## supplemental tables for "A technology-agnostic long-read analysis pipeline for transcriptome discovery and quantification": S2_GM12878_talon_read_annot.tsv (part 877 of 1581)

read_name	dataset	genome_build	chrom	read_start	read_end	strand	n_exons	read_length	gene_ID	transcript_ID	annot_gene_id	annot_transcript_id	annot_gene_name	annot_transcript_name	gene_novelty	transcript_novelty	ISM_subtype	fraction_As	custom_label	allelic_label	start_support	end_support
m54284U_191111_172039/13960405/ccs	PB_GM12878_R2	hg38_SIRV	chr3	129183902	129169571	-	5	1557	11204	41256	ENSG00000169714.16	ENST00000422453.6	CNBP	CNBP-201	Known	Known	None	0.15000000596046448	None	None	None	None
737ea09e-5e6b-4934-9caa-d15022652cca	ONT_GM12878_R2	hg38_SIRV	chr19	41860242	41871393	+	6	502	51047	182939	ENSG00000105372.7	ENST00000598742.5	RPS19	RPS19-206	Known	Known	None	0.30000001192092896	None	None	None	None
m54284U_191111_172039/30278092/ccs	PB_GM12878_R2	hg38_SIRV	chr5	163437601	163444809	+	7	2231	17371	62046	ENSG00000113328.18	ENST00000340828.6	CCNG1	CCNG1-201	Known	Known	None	0.6000000238418579	None	None	None	None
m54284U_191111_172039/85983253/ccs	PB_GM12878_R2	hg38_SIRV	chr17	63773468	63752320	-	11	1307	47387	482603	ENSG00000108588.13	ENCODEHT000482603	CCDC47	ENCODEHT000482603	Known	ISM	Prefix	0.30000001192092896	None	None	None	None
m54284U_191110_105540/26805406/ccs	PB_GM12878_R1	hg38_SIRV	chr2	127294134	127257290	-	15	2708	7481	26082	ENSG00000163161.13	ENST00000285398.6	ERCC3	ERCC3-201	Known	Known	None	0.20000000298023224	None	None	None	None
m54284U_191110_105540/129829624/ccs	PB_GM12878_R1	hg38_SIRV	chr1	46604253	46558028	-	13	1985	1493	482576	ENSG00000079277.20	ENCODEHT000482576	MKNK1	ENCODEHT000482576	Known	NIC	None	0.3499999940395355	None	None	None	None
853e7a81-8530-4c2f-aaf3-6eb8de8d5048	ONT_GM12878_R1	hg38_SIRV	chr11	73876842	73872768	-	2	713	32565	113026	ENSG00000181924.6	ENST00000355693.4	COA4	COA4-201	Known	Known	None	0.3499999940395355	None	None	None	None
m54284U_191110_105540/22414274/ccs	PB_GM12878_R1	hg38_SIRV	chrX	119791625	119786506	-	3	383	57444	203855	ENSG00000198918.7	ENST00000361575.3	RPL39	RPL39-201	Known	Known	None	0.15000000596046448	None	None	None	None
m54284U_191111_172039/22347778/ccs	PB_GM12878_R2	hg38_SIRV	chr3	129183832	129169571	-	5	1487	11204	41256	ENSG00000169714.16	ENST00000422453.6	CNBP	CNBP-201	Known	Known	None	0.15000000596046448	None	None	None	None
m54284U_191110_105540/93522658/ccs	PB_GM12878_R1	hg38_SIRV	chr19	41860243	41871412	+	6	520	51047	182939	ENSG00000105372.7	ENST00000598742.5	RPS19	RPS19-206	Known	Known	None	0.10000000149011612	None	None	None	None
m54284U_191110_105540/27132130/ccs	PB_GM12878_R1	hg38_SIRV	chr2	127294142	127257290	-	15	2716	7481	26082	ENSG00000163161.13	ENST00000285398.6	ERCC3	ERCC3-201	Known	Known	None	0.20000000298023224	None	None	None	None
m54284U_191111_172039/86835530/ccs	PB_GM12878_R2	hg38_SIRV	chr17	63773541	63752320	-	11	1380	47387	482603	ENSG00000108588.13	ENCODEHT000482603	CCDC47	ENCODEHT000482603	Known	ISM	Prefix	0.30000001192092896	None	None	None	None
m54284U_191110_105540/22742311/ccs	PB_GM12878_R1	hg38_SIRV	chrX	119791628	119786506	-	3	386	57444	203855	ENSG00000198918.7	ENST00000361575.3	RPL39	RPL39-201	Known	Known	None	0.15000000596046448	None	None	None	None
452e658b-781d-4032-83b6-98f2be5b6966	ONT_GM12878_R2	hg38_SIRV	chr1	46594272	46561535	-	10	1074	1493	482639	ENSG00000079277.20	ENCODEHT000482639	MKNK1	ENCODEHT000482639	Known	ISM	Prefix	0.4000000059604645	None	None	None	None
m54284U_191111_172039/31001121/ccs	PB_GM12878_R2	hg38_SIRV	chr5	163437601	163445008	+	8	2330	17371	62045	ENSG00000113328.18	ENST00000393929.5	CCNG1	CCNG1-202	Known	Known	None	0.25	None	None	None	None
53a3c4e8-f5b2-46a2-98e4-f6c2b03ef2be	ONT_GM12878_R1	hg38_SIRV	chr11	73876827	73872768	-	2	698	32565	113026	ENSG00000181924.6	ENST00000355693.4	COA4	COA4-201	Known	Known	None	0.3499999940395355	None	None	None	None
m54284U_191111_172039/25626030/ccs	PB_GM12878_R2	hg38_SIRV	chr3	129183895	129169571	-	5	1553	11204	41257	ENSG00000169714.16	ENST00000451728.6	CNBP	CNBP-204	Known	Known	None	0.15000000596046448	None	None	None	None
m54284U_191110_105540/23070999/ccs	PB_GM12878_R1	hg38_SIRV	chrX	119791628	119786506	-	3	386	57444	203855	ENSG00000198918.7	ENST00000361575.3	RPL39	RPL39-201	Known	Known	None	0.15000000596046448	None	None	None	None
m54284U_191111_172039/90114275/ccs	PB_GM12878_R2	hg38_SIRV	chr17	63773521	63752320	-	11	1360	47387	482603	ENSG00000108588.13	ENCODEHT000482603	CCDC47	ENCODEHT000482603	Known	ISM	Prefix	0.30000001192092896	None	None	None	None
m54284U_191110_105540/27723199/ccs	PB_GM12878_R1	hg38_SIRV	chr2	127294142	127257290	-	15	2716	7481	26082	ENSG00000163161.13	ENST00000285398.6	ERCC3	ERCC3-201	Known	Known	None	0.20000000298023224	None	None	None	None
m54284U_191111_172039/140117183/ccs	PB_GM12878_R2	hg38_SIRV	chr19	41860243	41871413	+	6	521	51047	182939	ENSG00000105372.7	ENST00000598742.5	RPS19	RPS19-206	Known	Known	None	0.10000000149011612	None	None	None	None
m54284U_191110_105540/64489391/ccs	PB_GM12878_R1	hg38_SIRV	chr1	46565048	46566002	+	1	955	1491	482640	ENSG00000269956.1	ENCODEHT000482640	MKNK1-AS1	ENCODEHT000482640	Known	Genomic	None	0.30000001192092896	None	None	None	None
m54284U_191111_172039/33556440/ccs	PB_GM12878_R2	hg38_SIRV	chr5	163437601	163445014	+	7	2436	17371	62046	ENSG00000113328.18	ENST00000340828.6	CCNG1	CCNG1-201	Known	Known	None	0.10000000149011612	None	None	None	None
m54284U_191110_105540/23462931/ccs	PB_GM12878_R1	hg38_SIRV	chrX	119791625	119786506	-	3	383	57444	203855	ENSG00000198918.7	ENST00000361575.3	RPL39	RPL39-201	Known	Known	None	0.15000000596046448	None	None	None	None
m54284U_191110_105540/29426433/ccs	PB_GM12878_R1	hg38_SIRV	chr2	127294142	127257290	-	15	2716	7481	26082	ENSG00000163161.13	ENST00000285398.6	ERCC3	ERCC3-201	Known	Known	None	0.20000000298023224	None	None	None	None
m54284U_191111_172039/35391163/ccs	PB_GM12878_R2	hg38_SIRV	chr3	129183895	129169571	-	5	1550	11204	41256	ENSG00000169714.16	ENST00000422453.6	CNBP	CNBP-201	Known	Known	None	0.15000000596046448	None	None	None	None
69623b01-ea89-4235-9513-ce51fc1e0dc0	ONT_GM12878_R2	hg38_SIRV	chr19	41860243	41871393	+	6	501	51047	182939	ENSG00000105372.7	ENST00000598742.5	RPS19	RPS19-206	Known	Known	None	0.30000001192092896	None	None	None	None
c222c387-59ec-4e88-bc3d-1aade6f8e84f	ONT_GM12878_R1	hg38_SIRV	chr11	73876826	73872768	-	2	697	32565	113026	ENSG00000181924.6	ENST00000355693.4	COA4	COA4-201	Known	Known	None	0.3499999940395355	None	None	None	None
m54284U_191111_172039/103220395/ccs	PB_GM12878_R2	hg38_SIRV	chr17	63773557	63752320	-	11	1396	47387	482603	ENSG00000108588.13	ENCODEHT000482603	CCDC47	ENCODEHT000482603	Known	ISM	Prefix	0.30000001192092896	None	None	None	None
m54284U_191111_172039/42600841/ccs	PB_GM12878_R2	hg38_SIRV	chr3	129170122	129169752	-	1	663	11204	480400	ENSG00000169714.16	ENCODEHT000480400	CNBP	ENCODEHT000480400	Known	Genomic	None	0.15000000596046448	None	None	None	None
m54284U_191110_105540/23464197/ccs	PB_GM12878_R1	hg38_SIRV	chrX	119791626	119786506	-	3	384	57444	203855	ENSG00000198918.7	ENST00000361575.3	RPL39	RPL39-201	Known	Known	None	0.15000000596046448	None	None	None	None
m54284U_191111_172039/39126139/ccs	PB_GM12878_R2	hg38_SIRV	chr5	163437601	163445001	+	7	2423	17371	62046	ENSG00000113328.18	ENST00000340828.6	CCNG1	CCNG1-201	Known	Known	None	0.3499999940395355	None	None	None	None
m54284U_191110_105540/173802371/ccs	PB_GM12878_R1	hg38_SIRV	chr1	46604248	46573914	-	5	3193	1493	5849	ENSG00000079277.20	ENST00000529170.6	MKNK1	MKNK1-222	Known	Known	None	0.6000000238418579	None	None	None	None
m54284U_191110_105540/30605632/ccs	PB_GM12878_R1	hg38_SIRV	chr2	127294100	127257290	-	15	2674	7481	26082	ENSG00000163161.13	ENST00000285398.6	ERCC3	ERCC3-201	Known	Known	None	0.20000000298023224	None	None	None	None
7f27ae77-1958-4695-b072-7d452c1bd503	ONT_GM12878_R2	hg38_SIRV	chr1	46594281	46574825	-	5	635	1493	482641	ENSG00000079277.20	ENCODEHT000482641	MKNK1	ENCODEHT000482641	Known	NNC	None	0.20000000298023224	None	None	None	None
2c941bf7-7441-47fc-bc32-587d8926311a	ONT_GM12878_R2	hg38_SIRV	chr19	41860243	41871413	+	6	521	51047	182939	ENSG00000105372.7	ENST00000598742.5	RPS19	RPS19-206	Known	Known	None	0.10000000149011612	None	None	None	None
m54284U_191110_105540/23464376/ccs	PB_GM12878_R1	hg38_SIRV	chrX	119791625	119786506	-	3	383	57444	203855	ENSG00000198918.7	ENST00000361575.3	RPL39	RPL39-201	Known	Known	None	0.15000000596046448	None	None	None	None
75e4754e-d095-41ca-83a8-324bcae3dcfc	ONT_GM12878_R1	hg38_SIRV	chr11	73876826	73872768	-	2	704	32565	113026	ENSG00000181924.6	ENST00000355693.4	COA4	COA4-201	Known	Known	None	0.3499999940395355	None	None	None	None
m54284U_191111_172039/103745108/ccs	PB_GM12878_R2	hg38_SIRV	chr17	63773560	63752320	-	11	1399	47387	482603	ENSG00000108588.13	ENCODEHT000482603	CCDC47	ENCODEHT000482603	Known	ISM	Prefix	0.30000001192092896	None	None	None	None
m54284U_191111_172039/45221288/ccs	PB_GM12878_R2	hg38_SIRV	chr3	129183895	129169571	-	5	1550	11204	41256	ENSG00000169714.16	ENST00000422453.6	CNBP	CNBP-201	Known	Known	None	0.15000000596046448	None	None	None	None
e91347ea-bb42-41a9-aad8-721e37ab7e71	ONT_GM12878_R1	hg38_SIRV	chr11	73873551	73872768	-	1	605	32565	482449	ENSG00000181924.6	ENCODEHT000482449	COA4	ENCODEHT000482449	Known	ISM	None	0.3499999940395355	None	None	None	None
m54284U_191110_105540/32769632/ccs	PB_GM12878_R1	hg38_SIRV	chr2	127294144	127257290	-	15	2718	7481	26082	ENSG00000163161.13	ENST00000285398.6	ERCC3	ERCC3-201	Known	Known	None	0.20000000298023224	None	None	None	None
m54284U_191111_172039/39584576/ccs	PB_GM12878_R2	hg38_SIRV	chr5	163437601	163445014	+	7	2436	17371	62046	ENSG00000113328.18	ENST00000340828.6	CCNG1	CCNG1-201	Known	Known	None	0.10000000149011612	None	None	None	None
m54284U_191110_105540/23660094/ccs	PB_GM12878_R1	hg38_SIRV	chrX	119791628	119786506	-	3	386	57444	203855	ENSG00000198918.7	ENST00000361575.3	RPL39	RPL39-201	Known	Known	None	0.15000000596046448	None	None	None	None
ceae33e8-9a1c-4832-ac13-24951562416c	ONT_GM12878_R2	hg38_SIRV	chr19	41860243	41871393	+	6	501	51047	182939	ENSG00000105372.7	ENST00000598742.5	RPS19	RPS19-206	Known	Known	None	0.30000001192092896	None	None	None	None
297ef8ed-9ccf-4b93-9986-c9bf8b8d7668	ONT_GM12878_R1	hg38_SIRV	chr1	46604257	46574829	-	6	671	1493	482642	ENSG00000079277.20	ENCODEHT000482642	MKNK1	ENCODEHT000482642	Known	ISM	Prefix	0.25	None	None	None	None
m54284U_191111_172039/109184343/ccs	PB_GM12878_R2	hg38_SIRV	chr17	63773572	63752320	-	11	1411	47387	482603	ENSG00000108588.13	ENCODEHT000482603	CCDC47	ENCODEHT000482603	Known	ISM	Prefix	0.30000001192092896	None	None	None	None
m54284U_191110_105540/34014694/ccs	PB_GM12878_R1	hg38_SIRV	chr2	127294142	127257290	-	15	2716	7481	26082	ENSG00000163161.13	ENST00000285398.6	ERCC3	ERCC3-201	Known	Known	None	0.20000000298023224	None	None	None	None
m54284U_191110_105540/23660148/ccs	PB_GM12878_R1	hg38_SIRV	chrX	119791623	119786506	-	3	381	57444	203855	ENSG00000198918.7	ENST00000361575.3	RPL39	RPL39-201	Known	Known	None	0.15000000596046448	None	None	None	None
m54284U_191111_172039/49809161/ccs	PB_GM12878_R2	hg38_SIRV	chr3	129183897	129169634	-	5	1533	11204	480402	ENSG00000169714.16	ENCODEHT000480402	CNBP	ENCODEHT000480402	Known	NIC	None	0.15000000596046448	None	None	None	None
aeee5fee-5b47-4ebd-bf54-e8a0889c8317	ONT_GM12878_R1	hg38_SIRV	chr11	73876798	73872768	-	2	669	32565	113026	ENSG00000181924.6	ENST00000355693.4	COA4	COA4-201	Known	Known	None	0.3499999940395355	None	None	None	None
m54284U_191111_172039/39716805/ccs	PB_GM12878_R2	hg38_SIRV	chr5	163437601	163445003	+	7	2425	17371	62046	ENSG00000113328.18	ENST00000340828.6	CCNG1	CCNG1-201	Known	Known	None	0.3499999940395355	None	None	None	None
95e7d869-f910-4512-8f04-f86173dc2323	ONT_GM12878_R2	hg38_SIRV	chr19	41860243	41871388	+	6	496	51047	182939	ENSG00000105372.7	ENST00000598742.5	RPS19	RPS19-206	Known	Known	None	0.25	None	None	None	None
m54284U_191111_172039/124125725/ccs	PB_GM12878_R2	hg38_SIRV	chr17	63773521	63752320	-	11	1360	47387	482603	ENSG00000108588.13	ENCODEHT000482603	CCDC47	ENCODEHT000482603	Known	ISM	Prefix	0.30000001192092896	None	None	None	None
m54284U_191110_105540/24315678/ccs	PB_GM12878_R1	hg38_SIRV	chrX	119791597	119786506	-	3	355	57444	203855	ENSG00000198918.7	ENST00000361575.3	RPL39	RPL39-201	Known	Known	None	0.15000000596046448	None	None	None	None
m54284U_191111_172039/53281926/ccs	PB_GM12878_R2	hg38_SIRV	chr1	46604246	46574829	-	6	659	1493	482642	ENSG00000079277.20	ENCODEHT000482642	MKNK1	ENCODEHT000482642	Known	ISM	Prefix	0.30000001192092896	None	None	None	None
m54284U_191110_105540/34734994/ccs	PB_GM12878_R1	hg38_SIRV	chr2	127294142	127257290	-	13	3160	7481	482643	ENSG00000163161.13	ENCODEHT000482643	ERCC3	ENCODEHT000482643	Known	NIC	None	0.20000000298023224	None	None	None	None
m54284U_191111_172039/49940124/ccs	PB_GM12878_R2	hg38_SIRV	chr3	129183872	129169571	-	5	1527	11204	41256	ENSG00000169714.16	ENST00000422453.6	CNBP	CNBP-201	Known	Known	None	0.15000000596046448	None	None	None	None
m54284U_191110_105540/24447579/ccs	PB_GM12878_R1	hg38_SIRV	chrX	119791625	119786506	-	3	383	57444	203855	ENSG00000198918.7	ENST00000361575.3	RPL39	RPL39-201	Known	Known	None	0.15000000596046448	None	None	None	None
m54284U_191111_172039/135332626/ccs	PB_GM12878_R2	hg38_SIRV	chr17	63773554	63752320	-	11	1393	47387	482603	ENSG00000108588.13	ENCODEHT000482603	CCDC47	ENCODEHT000482603	Known	ISM	Prefix	0.30000001192092896	None	None	None	None
m54284U_191111_172039/43451908/ccs	PB_GM12878_R2	hg38_SIRV	chr5	163437601	163445011	+	8	2333	17371	62045	ENSG00000113328.18	ENST00000393929.5	CCNG1	CCNG1-202	Known	Known	None	0.10000000149011612	None	None	None	None
e1bf7b95-04ef-4164-be87-77eee15eee7d	ONT_GM12878_R2	hg38_SIRV	chr11	73876853	73872768	-	2	724	32565	113026	ENSG00000181924.6	ENST00000355693.4	COA4	COA4-201	Known	Known	None	0.3499999940395355	None	None	None	None
m54284U_191111_172039/129565263/ccs	PB_GM12878_R2	hg38_SIRV	chr1	46604250	46574829	-	6	663	1493	482642	ENSG00000079277.20	ENCODEHT000482642	MKNK1	ENCODEHT000482642	Known	ISM	Prefix	0.30000001192092896	None	None	None	None
095ef63c-81b9-4f64-93c0-7fdbf68261db	ONT_GM12878_R1	hg38_SIRV	chr19	41860244	41871414	+	6	521	51047	182939	ENSG00000105372.7	ENST00000598742.5	RPS19	RPS19-206	Known	Known	None	0.10000000149011612	None	None	None	None
8f4de338-1eeb-470e-8a19-115f684784db	ONT_GM12878_R2	hg38_SIRV	chr11	73873580	73872768	-	1	628	32565	482449	ENSG00000181924.6	ENCODEHT000482449	COA4	ENCODEHT000482449	Known	ISM	None	0.3499999940395355	None	None	None	None
m54284U_191110_105540/24642252/ccs	PB_GM12878_R1	hg38_SIRV	chrX	119791594	119786506	-	3	352	57444	203855	ENSG00000198918.7	ENST00000361575.3	RPL39	RPL39-201	Known	Known	None	0.15000000596046448	None	None	None	None
m54284U_191110_105540/34867339/ccs	PB_GM12878_R1	hg38_SIRV	chr2	127294142	127257290	-	15	2716	7481	26082	ENSG00000163161.13	ENST00000285398.6	ERCC3	ERCC3-201	Known	Known	None	0.20000000298023224	None	None	None	None
e1c6ca17-d5da-43c4-b2d0-be3cab66fd95	ONT_GM12878_R2	hg38_SIRV	chr11	73873382	73872768	-	1	430	32565	482449	ENSG00000181924.6	ENCODEHT000482449	COA4	ENCODEHT000482449	Known	ISM	None	0.3499999940395355	None	None	None	None
m54284U_191111_172039/138085705/ccs	PB_GM12878_R2	hg38_SIRV	chr17	63773485	63752320	-	11	1324	47387	482603	ENSG00000108588.13	ENCODEHT000482603	CCDC47	ENCODEHT000482603	Known	ISM	Prefix	0.30000001192092896	None	None	None	None
m54284U_191111_172039/45876137/ccs	PB_GM12878_R2	hg38_SIRV	chr5	163437601	163445015	+	8	2337	17371	62045	ENSG00000113328.18	ENST00000393929.5	CCNG1	CCNG1-202	Known	Known	None	0.05000000074505806	None	None	None	None
m54284U_191111_172039/55379340/ccs	PB_GM12878_R2	hg38_SIRV	chr3	129183879	129169634	-	5	1515	11204	480402	ENSG00000169714.16	ENCODEHT000480402	CNBP	ENCODEHT000480402	Known	NIC	None	0.15000000596046448	None	None	None	None
m54284U_191110_105540/25166824/ccs	PB_GM12878_R1	hg38_SIRV	chrX	119791629	119786506	-	3	387	57444	203855	ENSG00000198918.7	ENST00000361575.3	RPL39	RPL39-201	Known	Known	None	0.15000000596046448	None	None	None	None
ae18376f-df25-4422-91a4-1eea154e46c8	ONT_GM12878_R1	hg38_SIRV	chr1	46594282	46574834	-	5	637	1493	5847	ENSG00000079277.20	ENST00000486716.5	MKNK1	MKNK1-214	Known	Known	None	0.3499999940395355	None	None	None	None
17cb540c-b2da-4e77-a0e0-d9f2c50cd33f	ONT_GM12878_R1	hg38_SIRV	chr19	41860244	41871377	+	6	484	51047	182939	ENSG00000105372.7	ENST00000598742.5	RPS19	RPS19-206	Known	Known	None	0.4000000059604645	None	None	None	None
m54284U_191110_105540/35850655/ccs	PB_GM12878_R1	hg38_SIRV	chr2	127294144	127257290	-	15	2718	7481	26082	ENSG00000163161.13	ENST00000285398.6	ERCC3	ERCC3-201	Known	Known	None	0.20000000298023224	None	None	None	None
m54284U_191111_172039/139856135/ccs	PB_GM12878_R2	hg38_SIRV	chr17	63773582	63752320	-	11	1421	47387	482603	ENSG00000108588.13	ENCODEHT000482603	CCDC47	ENCODEHT000482603	Known	ISM	Prefix	0.30000001192092896	None	None	None	None
m54284U_191110_105540/25168430/ccs	PB_GM12878_R1	hg38_SIRV	chrX	119791629	119786506	-	3	387	57444	203855	ENSG00000198918.7	ENST00000361575.3	RPL39	RPL39-201	Known	Known	None	0.15000000596046448	None	None	None	None
m54284U_191111_172039/140773385/ccs	PB_GM12878_R2	hg38_SIRV	chr17	63773587	63752319	-	11	1386	47387	482644	ENSG00000108588.13	ENCODEHT000482644	CCDC47	ENCODEHT000482644	Known	NNC	None	0.30000001192092896	None	None	None	None
7e2bacd1-50f6-472d-b18f-6fd3db27cf27	ONT_GM12878_R2	hg38_SIRV	chr11	73876834	73872768	-	2	705	32565	113026	ENSG00000181924.6	ENST00000355693.4	COA4	COA4-201	Known	Known	None	0.3499999940395355	None	None	None	None
m54284U_191111_172039/47382713/ccs	PB_GM12878_R2	hg38_SIRV	chr5	163437601	163445004	+	7	2426	17371	62046	ENSG00000113328.18	ENST00000340828.6	CCNG1	CCNG1-201	Known	Known	None	0.3499999940395355	None	None	None	None
b8e34c7e-9ba0-49ad-bf3a-f60b766a6995	ONT_GM12878_R2	hg38_SIRV	chr1	46583263	46574834	-	4	387	1493	482645	ENSG00000079277.20	ENCODEHT000482645	MKNK1	ENCODEHT000482645	Known	ISM	Both	0.3499999940395355	None	None	None	None
17224075-d92f-4679-8334-53cbfb4fb4b4	ONT_GM12878_R2	hg38_SIRV	chr19	41860244	41871406	+	6	513	51047	182939	ENSG00000105372.7	ENST00000598742.5	RPS19	RPS19-206	Known	Known	None	0.15000000596046448	None	None	None	None
m54284U_191111_172039/57148959/ccs	PB_GM12878_R2	hg38_SIRV	chr3	129183895	129169571	-	5	1550	11204	41256	ENSG00000169714.16	ENST00000422453.6	CNBP	CNBP-201	Known	Known	None	0.15000000596046448	None	None	None	None
m54284U_191110_105540/25561831/ccs	PB_GM12878_R1	hg38_SIRV	chrX	119791629	119786506	-	3	387	57444	203855	ENSG00000198918.7	ENST00000361575.3	RPL39	RPL39-201	Known	Known	None	0.15000000596046448	None	None	None	None
m54284U_191110_105540/41615581/ccs	PB_GM12878_R1	hg38_SIRV	chr2	127294161	127257290	-	15	2735	7481	26082	ENSG00000163161.13	ENST00000285398.6	ERCC3	ERCC3-201	Known	Known	None	0.20000000298023224	None	None	None	None
m54284U_191111_172039/145165148/ccs	PB_GM12878_R2	hg38_SIRV	chr17	63773485	63752320	-	11	1324	47387	482603	ENSG00000108588.13	ENCODEHT000482603	CCDC47	ENCODEHT000482603	Known	ISM	Prefix	0.30000001192092896	None	None	None	None
m54284U_191110_105540/1510090/ccs	PB_GM12878_R1	hg38_SIRV	chr11	73876855	73872769	-	2	725	32565	113026	ENSG00000181924.6	ENST00000355693.4	COA4	COA4-201	Known	Known	None	0.4000000059604645	None	None	None	None
m54284U_191111_172039/48368423/ccs	PB_GM12878_R2	hg38_SIRV	chr5	163437601	163445012	+	8	2334	17371	62045	ENSG00000113328.18	ENST00000393929.5	CCNG1	CCNG1-202	Known	Known	None	0.10000000149011612	None	None	None	None
m54284U_191110_105540/25625560/ccs	PB_GM12878_R1	hg38_SIRV	chrX	119791598	119786506	-	3	356	57444	203855	ENSG00000198918.7	ENST00000361575.3	RPL39	RPL39-201	Known	Known	None	0.15000000596046448	None	None	None	None
0d2d4cce-2d7a-4945-a662-c9281564c1b9	ONT_GM12878_R2	hg38_SIRV	chr19	41860244	41871392	+	6	499	51047	182939	ENSG00000105372.7	ENST00000598742.5	RPS19	RPS19-206	Known	Known	None	0.30000001192092896	None	None	None	None
3701bfdf-f140-4073-898d-b87f702dce8a	ONT_GM12878_R2	hg38_SIRV	chr1	46604218	46574834	-	6	669	1493	482646	ENSG00000079277.20	ENCODEHT000482646	MKNK1	ENCODEHT000482646	Known	ISM	Prefix	0.3499999940395355	None	None	None	None
m54284U_191110_105540/45548979/ccs	PB_GM12878_R1	hg38_SIRV	chr2	127294147	127257290	-	15	2721	7481	26082	ENSG00000163161.13	ENST00000285398.6	ERCC3	ERCC3-201	Known	Known	None	0.20000000298023224	None	None	None	None
m54284U_191111_172039/145885060/ccs	PB_GM12878_R2	hg38_SIRV	chr17	63774057	63752319	-	11	1505	47387	482647	ENSG00000108588.13	ENCODEHT000482647	CCDC47	ENCODEHT000482647	Known	ISM	Prefix	0.30000001192092896	None	None	None	None
m54284U_191111_172039/75631353/ccs	PB_GM12878_R2	hg38_SIRV	chr3	129183895	129169571	-	5	1529	11204	41255	ENSG00000169714.16	ENST00000502976.5	CNBP	CNBP-207	Known	Known	None	0.15000000596046448	None	None	None	None
m54284U_191110_105540/26019793/ccs	PB_GM12878_R1	hg38_SIRV	chrX	119791624	119786506	-	3	382	57444	203855	ENSG00000198918.7	ENST00000361575.3	RPL39	RPL39-201	Known	Known	None	0.15000000596046448	None	None	None	None
0722cf72-05c8-4d9e-b352-fc1a23f28bad	ONT_GM12878_R2	hg38_SIRV	chr1	46594278	46574837	-	6	726	1493	482648	ENSG00000079277.20	ENCODEHT000482648	MKNK1	ENCODEHT000482648	Known	NNC	None	0.3499999940395355	None	None	None	None
m54284U_191110_105540/6161315/ccs	PB_GM12878_R1	hg38_SIRV	chr11	73876836	73872769	-	2	706	32565	113026	ENSG00000181924.6	ENST00000355693.4	COA4	COA4-201	Known	Known	None	0.4000000059604645	None	None	None	None
m54284U_191111_172039/50266968/ccs	PB_GM12878_R2	hg38_SIRV	chr5	163437601	163445008	+	8	2330	17371	62045	ENSG00000113328.18	ENST00000393929.5	CCNG1	CCNG1-202	Known	Known	None	0.25	None	None	None	None
m54284U_191110_105540/78119058/ccs	PB_GM12878_R1	hg38_SIRV	chr19	41860245	41871407	+	6	513	51047	182939	ENSG00000105372.7	ENST00000598742.5	RPS19	RPS19-206	Known	Known	None	0.15000000596046448	None	None	None	None
m54284U_191110_105540/46334512/ccs	PB_GM12878_R1	hg38_SIRV	chr2	127294144	127257290	-	15	2718	7481	26082	ENSG00000163161.13	ENST00000285398.6	ERCC3	ERCC3-201	Known	Known	None	0.20000000298023224	None	None	None	None
m54284U_191110_105540/26084902/ccs	PB_GM12878_R1	hg38_SIRV	chrX	119791628	119786506	-	3	386	57444	203855	ENSG00000198918.7	ENST00000361575.3	RPL39	RPL39-201	Known	Known	None	0.15000000596046448	None	None	None	None
m54284U_191111_172039/146473725/ccs	PB_GM12878_R2	hg38_SIRV	chr17	63773560	63752320	-	11	1399	47387	482603	ENSG00000108588.13	ENCODEHT000482603	CCDC47	ENCODEHT000482603	Known	ISM	Prefix	0.30000001192092896	None	None	None	None
m54284U_191111_172039/81987939/ccs	PB_GM12878_R2	hg38_SIRV	chr3	129183933	129169571	-	5	1567	11204	41255	ENSG00000169714.16	ENST00000502976.5	CNBP	CNBP-207	Known	Known	None	0.15000000596046448	None	None	None	None
m54284U_191111_172039/71762743/ccs	PB_GM12878_R2	hg38_SIRV	chr19	41860245	41871412	+	6	518	51047	182939	ENSG00000105372.7	ENST00000598742.5	RPS19	RPS19-206	Known	Known	None	0.10000000149011612	None	None	None	None
m54284U_191110_105540/26412424/ccs	PB_GM12878_R1	hg38_SIRV	chrX	119791612	119786506	-	3	370	57444	203855	ENSG00000198918.7	ENST00000361575.3	RPL39	RPL39-201	Known	Known	None	0.15000000596046448	None	None	None	None
m54284U_191110_105540/23528540/ccs	PB_GM12878_R1	hg38_SIRV	chr11	73876857	73872769	-	2	727	32565	113026	ENSG00000181924.6	ENST00000355693.4	COA4	COA4-201	Known	Known	None	0.4000000059604645	None	None	None	None
m54284U_191111_172039/52103197/ccs	PB_GM12878_R2	hg38_SIRV	chr5	163437601	163445014	+	8	2336	17371	62045	ENSG00000113328.18	ENST00000393929.5	CCNG1	CCNG1-202	Known	Known	None	0.10000000149011612	None	None	None	None
m54284U_191110_105540/47121294/ccs	PB_GM12878_R1	hg38_SIRV	chr2	127294144	127257290	-	15	2718	7481	26082	ENSG00000163161.13	ENST00000285398.6	ERCC3	ERCC3-201	Known	Known	None	0.20000000298023224	None	None	None	None
m54284U_191111_172039/155519610/ccs	PB_GM12878_R2	hg38_SIRV	chr1	46604248	46574835	-	6	655	1493	482642	ENSG00000079277.20	ENCODEHT000482642	MKNK1	ENCODEHT000482642	Known	ISM	Prefix	0.4000000059604645	None	None	None	None
m54284U_191111_172039/150995094/ccs	PB_GM12878_R2	hg38_SIRV	chr17	63773572	63752320	-	11	1411	47387	482603	ENSG00000108588.13	ENCODEHT000482603	CCDC47	ENCODEHT000482603	Known	ISM	Prefix	0.30000001192092896	None	None	None	None
m54284U_191110_105540/27198991/ccs	PB_GM12878_R1	hg38_SIRV	chrX	119791629	119786506	-	3	387	57444	203855	ENSG00000198918.7	ENST00000361575.3	RPL39	RPL39-201	Known	Known	None	0.15000000596046448	None	None	None	None
m54284U_191111_172039/85264883/ccs	PB_GM12878_R2	hg38_SIRV	chr3	129183979	129169571	-	5	1634	11204	41256	ENSG00000169714.16	ENST00000422453.6	CNBP	CNBP-201	Known	Known	None	0.15000000596046448	None	None	None	None
m54284U_191110_105540/47972484/ccs	PB_GM12878_R1	hg38_SIRV	chr2	127294142	127257290	-	15	2716	7481	26082	ENSG00000163161.13	ENST00000285398.6	ERCC3	ERCC3-201	Known	Known	None	0.20000000298023224	None	None	None	None
m54284U_191110_105540/33556791/ccs	PB_GM12878_R1	hg38_SIRV	chr11	73876836	73872769	-	2	706	32565	113026	ENSG00000181924.6	ENST00000355693.4	COA4	COA4-201	Known	Known	None	0.4000000059604645	None	None	None	None
m54284U_191111_172039/153158604/ccs	PB_GM12878_R2	hg38_SIRV	chr17	63774057	63752319	-	12	1728	47387	482649	ENSG00000108588.13	ENCODEHT000482649	CCDC47	ENCODEHT000482649	Known	ISM	Prefix	0.30000001192092896	None	None	None	None
m54284U_191111_172039/53282953/ccs	PB_GM12878_R2	hg38_SIRV	chr5	163437601	163445012	+	7	2434	17371	62046	ENSG00000113328.18	ENST00000340828.6	CCNG1	CCNG1-201	Known	Known	None	0.10000000149011612	None	None	None	None
m54284U_191111_172039/75302505/ccs	PB_GM12878_R2	hg38_SIRV	chr19	41860245	41871414	+	6	520	51047	182939	ENSG00000105372.7	ENST00000598742.5	RPS19	RPS19-206	Known	Known	None	0.10000000149011612	None	None	None	None
m54284U_191110_105540/27395762/ccs	PB_GM12878_R1	hg38_SIRV	chrX	119791625	119786506	-	3	383	57444	203855	ENSG00000198918.7	ENST00000361575.3	RPL39	RPL39-201	Known	Known	None	0.15000000596046448	None	None	None	None
m54284U_191111_172039/128584013/ccs	PB_GM12878_R2	hg38_SIRV	chr1	46604244	46574843	-	6	682	1493	482646	ENSG00000079277.20	ENCODEHT000482646	MKNK1	ENCODEHT000482646	Known	ISM	Prefix	0.550000011920929	None	None	None	None
m54284U_191110_105540/49218472/ccs	PB_GM12878_R1	hg38_SIRV	chr2	127294142	127257290	-	15	2716	7481	26082	ENSG00000163161.13	ENST00000285398.6	ERCC3	ERCC3-201	Known	Known	None	0.20000000298023224	None	None	None	None
m54284U_191110_105540/27787557/ccs	PB_GM12878_R1	hg38_SIRV	chrX	119791625	119786506	-	3	383	57444	203855	ENSG00000198918.7	ENST00000361575.3	RPL39	RPL39-201	Known	Known	None	0.15000000596046448	None	None	None	None
m54284U_191110_105540/34670674/ccs	PB_GM12878_R1	hg38_SIRV	chr11	73876836	73872769	-	2	706	32565	113026	ENSG00000181924.6	ENST00000355693.4	COA4	COA4-201	Known	Known	None	0.4000000059604645	None	None	None	None
m54284U_191111_172039/111217158/ccs	PB_GM12878_R2	hg38_SIRV	chr19	41860245	41871413	+	6	519	51047	182939	ENSG00000105372.7	ENST00000598742.5	RPS19	RPS19-206	Known	Known	None	0.10000000149011612	None	None	None	None
m54284U_191111_172039/54527229/ccs	PB_GM12878_R2	hg38_SIRV	chr5	163437601	163445014	+	7	2436	17371	62046	ENSG00000113328.18	ENST00000340828.6	CCNG1	CCNG1-201	Known	Known	None	0.10000000149011612	None	None	None	None
m54284U_191111_172039/88607513/ccs	PB_GM12878_R2	hg38_SIRV	chr3	129183895	129169571	-	5	1529	11204	41255	ENSG00000169714.16	ENST00000502976.5	CNBP	CNBP-207	Known	Known	None	0.15000000596046448	None	None	None	None
m54284U_191111_172039/156762769/ccs	PB_GM12878_R2	hg38_SIRV	chr17	63773551	63752320	-	11	1390	47387	482603	ENSG00000108588.13	ENCODEHT000482603	CCDC47	ENCODEHT000482603	Known	ISM	Prefix	0.30000001192092896	None	None	None	None
m54284U_191111_172039/46925372/ccs	PB_GM12878_R2	hg38_SIRV	chr1	46604246	46574844	-	6	683	1493	482646	ENSG00000079277.20	ENCODEHT000482646	MKNK1	ENCODEHT000482646	Known	ISM	Prefix	0.550000011920929	None	None	None	None
m54284U_191110_105540/55117589/ccs	PB_GM12878_R1	hg38_SIRV	chr2	127294104	127257290	-	15	2678	7481	26082	ENSG00000163161.13	ENST00000285398.6	ERCC3	ERCC3-201	Known	Known	None	0.20000000298023224	None	None	None	None
m54284U_191110_105540/27984845/ccs	PB_GM12878_R1	hg38_SIRV	chrX	119791624	119786506	-	3	382	57444	203855	ENSG00000198918.7	ENST00000361575.3	RPL39	RPL39-201	Known	Known	None	0.15000000596046448	None	None	None	None
m54284U_191111_172039/145228908/ccs	PB_GM12878_R2	hg38_SIRV	chr19	41860245	41871412	+	6	518	51047	182939	ENSG00000105372.7	ENST00000598742.5	RPS19	RPS19-206	Known	Known	None	0.10000000149011612	None	None	None	None
m54284U_191111_172039/93585840/ccs	PB_GM12878_R2	hg38_SIRV	chr3	129183890	129169571	-	5	1524	11204	41255	ENSG00000169714.16	ENST00000502976.5	CNBP	CNBP-207	Known	Known	None	0.15000000596046448	None	None	None	None
m54284U_191110_105540/28181983/ccs	PB_GM12878_R1	hg38_SIRV	chrX	119791625	119786506	-	3	383	57444	203855	ENSG00000198918.7	ENST00000361575.3	RPL39	RPL39-201	Known	Known	None	0.15000000596046448	None	None	None	None
m54284U_191111_172039/56166391/ccs	PB_GM12878_R2	hg38_SIRV	chr5	163437601	163445008	+	7	2430	17371	62046	ENSG00000113328.18	ENST00000340828.6	CCNG1	CCNG1-201	Known	Known	None	0.25	None	None	None	None
m54284U_191110_105540/46596494/ccs	PB_GM12878_R1	hg38_SIRV	chr11	73876836	73872769	-	2	706	32565	113026	ENSG00000181924.6	ENST00000355693.4	COA4	COA4-201	Known	Known	None	0.4000000059604645	None	None	None	None
m54284U_191111_172039/158927668/ccs	PB_GM12878_R2	hg38_SIRV	chr17	63773564	63752320	-	11	1403	47387	482603	ENSG00000108588.13	ENCODEHT000482603	CCDC47	ENCODEHT000482603	Known	ISM	Prefix	0.30000001192092896	None	None	None	None
m54284U_191110_105540/57475097/ccs	PB_GM12878_R1	hg38_SIRV	chr2	127294144	127257290	-	15	2718	7481	26082	ENSG00000163161.13	ENST00000285398.6	ERCC3	ERCC3-201	Known	Known	None	0.20000000298023224	None	None	None	None
2a8de918-8219-4a88-8626-9f268607790b	ONT_GM12878_R2	hg38_SIRV	chr1	46604218	46574845	-	6	639	1493	482646	ENSG00000079277.20	ENCODEHT000482646	MKNK1	ENCODEHT000482646	Known	ISM	Prefix	0.550000011920929	None	None	None	None
m54284U_191110_105540/28838135/ccs	PB_GM12878_R1	hg38_SIRV	chrX	119791625	119786506	-	3	383	57444	203855	ENSG00000198918.7	ENST00000361575.3	RPL39	RPL39-201	Known	Known	None	0.15000000596046448	None	None	None	None
m54284U_191111_172039/104532131/ccs	PB_GM12878_R2	hg38_SIRV	chr3	129183894	129169634	-	5	1530	11204	480402	ENSG00000169714.16	ENCODEHT000480402	CNBP	ENCODEHT000480402	Known	NIC	None	0.15000000596046448	None	None	None	None
m54284U_191110_105540/57476106/ccs	PB_GM12878_R1	hg38_SIRV	chr2	127294138	127257290	-	15	2712	7481	26082	ENSG00000163161.13	ENST00000285398.6	ERCC3	ERCC3-201	Known	Known	None	0.20000000298023224	None	None	None	None
m54284U_191111_172039/166202106/ccs	PB_GM12878_R2	hg38_SIRV	chr17	63773485	63752320	-	11	1324	47387	482603	ENSG00000108588.13	ENCODEHT000482603	CCDC47	ENCODEHT000482603	Known	ISM	Prefix	0.30000001192092896	None	None	None	None
m54284U_191110_105540/1050358/ccs	PB_GM12878_R1	hg38_SIRV	chr19	41860246	41871413	+	6	518	51047	182939	ENSG00000105372.7	ENST00000598742.5	RPS19	RPS19-206	Known	Known	None	0.10000000149011612	None	None	None	None
m54284U_191110_105540/51513232/ccs	PB_GM12878_R1	hg38_SIRV	chr11	73876863	73872769	-	2	733	32565	113026	ENSG00000181924.6	ENST00000355693.4	COA4	COA4-201	Known	Known	None	0.4000000059604645	None	None	None	None
m54284U_191110_105540/28903304/ccs	PB_GM12878_R1	hg38_SIRV	chrX	119791625	119786506	-	3	383	57444	203855	ENSG00000198918.7	ENST00000361575.3	RPL39	RPL39-201	Known	Known	None	0.15000000596046448	None	None	None	None
m54284U_191111_172039/57082086/ccs	PB_GM12878_R2	hg38_SIRV	chr5	163437601	163445010	+	7	2432	17371	62046	ENSG00000113328.18	ENST00000340828.6	CCNG1	CCNG1-201	Known	Known	None	0.15000000596046448	None	None	None	None
m54284U_191111_172039/121636124/ccs	PB_GM12878_R2	hg38_SIRV	chr1	46604250	46575706	-	5	1341	1493	482650	ENSG00000079277.20	ENCODEHT000482650	MKNK1	ENCODEHT000482650	Known	ISM	Prefix	0.6499999761581421	None	None	None	None
m54284U_191110_105540/29165806/ccs	PB_GM12878_R1	hg38_SIRV	chrX	119791629	119786506	-	3	387	57444	203855	ENSG00000198918.7	ENST00000361575.3	RPL39	RPL39-201	Known	Known	None	0.15000000596046448	None	None	None	None
m54284U_191110_105540/58001969/ccs	PB_GM12878_R1	hg38_SIRV	chr2	127289471	127257290	-	10	1968	7481	26080	ENSG00000163161.13	ENST00000646042.1	ERCC3	ERCC3-218	Known	Known	None	0.20000000298023224	None	None	None	None
m54284U_191111_172039/171181532/ccs	PB_GM12878_R2	hg38_SIRV	chr17	63773546	63752320	-	11	1385	47387	482603	ENSG00000108588.13	ENCODEHT000482603	CCDC47	ENCODEHT000482603	Known	ISM	Prefix	0.30000001192092896	None	None	None	None
m54284U_191111_172039/105317786/ccs	PB_GM12878_R2	hg38_SIRV	chr3	129183894	129169634	-	5	1530	11204	480402	ENSG00000169714.16	ENCODEHT000480402	CNBP	ENCODEHT000480402	Known	NIC	None	0.15000000596046448	None	None	None	None
m54284U_191110_105540/56688766/ccs	PB_GM12878_R1	hg38_SIRV	chr11	73876838	73872769	-	2	708	32565	113026	ENSG00000181924.6	ENST00000355693.4	COA4	COA4-201	Known	Known	None	0.4000000059604645	None	None	None	None
m54284U_191110_105540/14484709/ccs	PB_GM12878_R1	hg38_SIRV	chr19	41860246	41871412	+	6	517	51047	182939	ENSG00000105372.7	ENST00000598742.5	RPS19	RPS19-206	Known	Known	None	0.10000000149011612	None	None	None	None
m54284U_191111_172039/67963673/ccs	PB_GM12878_R2	hg38_SIRV	chr5	163437601	163445004	+	7	2426	17371	62046	ENSG00000113328.18	ENST00000340828.6	CCNG1	CCNG1-201	Known	Known	None	0.3499999940395355	None	None	None	None
m54284U_191110_105540/29688051/ccs	PB_GM12878_R1	hg38_SIRV	chrX	119791619	119786506	-	3	377	57444	203855	ENSG00000198918.7	ENST00000361575.3	RPL39	RPL39-201	Known	Known	None	0.15000000596046448	None	None	None	None
m54284U_191111_172039/172689599/ccs	PB_GM12878_R2	hg38_SIRV	chr17	63773554	63752320	-	11	1393	47387	482603	ENSG00000108588.13	ENCODEHT000482603	CCDC47	ENCODEHT000482603	Known	ISM	Prefix	0.30000001192092896	None	None	None	None
m54284U_191110_105540/60884350/ccs	PB_GM12878_R1	hg38_SIRV	chr2	127294139	127257290	-	15	2713	7481	26082	ENSG00000163161.13	ENST00000285398.6	ERCC3	ERCC3-201	Known	Known	None	0.20000000298023224	None	None	None	None
m54284U_191111_172039/118360432/ccs	PB_GM12878_R2	hg38_SIRV	chr1	46604268	46575707	-	5	1400	1493	482651	ENSG00000079277.20	ENCODEHT000482651	MKNK1	ENCODEHT000482651	Known	ISM	Prefix	0.6000000238418579	None	None	None	None
m54284U_191110_105540/29688328/ccs	PB_GM12878_R1	hg38_SIRV	chrX	119791629	119786506	-	3	387	57444	203855	ENSG00000198918.7	ENST00000361575.3	RPL39	RPL39-201	Known	Known	None	0.15000000596046448	None	None	None	None
m54284U_191110_105540/86574426/ccs	PB_GM12878_R1	hg38_SIRV	chr11	73876860	73872769	-	2	730	32565	113026	ENSG00000181924.6	ENST00000355693.4	COA4	COA4-201	Known	Known	None	0.4000000059604645	None	None	None	None
m54284U_191111_172039/105513974/ccs	PB_GM12878_R2	hg38_SIRV	chr3	129183940	129169571	-	5	1595	11204	41256	ENSG00000169714.16	ENST00000422453.6	CNBP	CNBP-201	Known	Known	None	0.15000000596046448	None	None	None	None
m54284U_191110_105540/17760857/ccs	PB_GM12878_R1	hg38_SIRV	chr19	41860246	41871414	+	6	519	51047	182939	ENSG00000105372.7	ENST00000598742.5	RPS19	RPS19-206	Known	Known	None	0.10000000149011612	None	None	None	None
m54284U_191111_172039/68552779/ccs	PB_GM12878_R2	hg38_SIRV	chr5	163437601	163445015	+	7	2437	17371	62046	ENSG00000113328.18	ENST00000340828.6	CCNG1	CCNG1-201	Known	Known	None	0.05000000074505806	None	None	None	None
m54284U_191111_172039/174391543/ccs	PB_GM12878_R2	hg38_SIRV	chr17	63773521	63752320	-	11	1360	47387	482603	ENSG00000108588.13	ENCODEHT000482603	CCDC47	ENCODEHT000482603	Known	ISM	Prefix	0.30000001192092896	None	None	None	None
m54284U_191110_105540/65866371/ccs	PB_GM12878_R1	hg38_SIRV	chr2	127294142	127257290	-	15	2574	7481	26091	ENSG00000163161.13	ENST00000644317.1	ERCC3	ERCC3-213	Known	Known	None	0.20000000298023224	None	None	None	None
m54284U_191110_105540/29755466/ccs	PB_GM12878_R1	hg38_SIRV	chrX	119791628	119786506	-	3	386	57444	203855	ENSG00000198918.7	ENST00000361575.3	RPL39	RPL39-201	Known	Known	None	0.15000000596046448	None	None	None	None
m54284U_191110_105540/58720911/ccs	PB_GM12878_R1	hg38_SIRV	chr19	41860246	41871415	+	6	520	51047	182939	ENSG00000105372.7	ENST00000598742.5	RPS19	RPS19-206	Known	Known	None	0.05000000074505806	None	None	None	None
018686ac-fc3f-49be-afef-496eb5512774	ONT_GM12878_R1	hg38_SIRV	chr1	46594282	46580440	-	3	460	1493	5851	ENSG00000079277.20	ENST00000465783.6	MKNK1	MKNK1-207	Known	Known	None	0.20000000298023224	None	None	None	None
m54284U_191111_172039/69536156/ccs	PB_GM12878_R2	hg38_SIRV	chr5	163437601	163445014	+	7	2436	17371	62046	ENSG00000113328.18	ENST00000340828.6	CCNG1	CCNG1-201	Known	Known	None	0.10000000149011612	None	None	None	None
m54284U_191110_105540/89457698/ccs	PB_GM12878_R1	hg38_SIRV	chr11	73876863	73872769	-	2	733	32565	113026	ENSG00000181924.6	ENST00000355693.4	COA4	COA4-201	Known	Known	None	0.4000000059604645	None	None	None	None
m54284U_191111_172039/106038645/ccs	PB_GM12878_R2	hg38_SIRV	chr3	129183893	129169571	-	5	1548	11204	41256	ENSG00000169714.16	ENST00000422453.6	CNBP	CNBP-201	Known	Known	None	0.15000000596046448	None	None	None	None
m54284U_191110_105540/29884793/ccs	PB_GM12878_R1	hg38_SIRV	chrX	119791625	119786506	-	3	383	57444	203855	ENSG00000198918.7	ENST00000361575.3	RPL39	RPL39-201	Known	Known	None	0.15000000596046448	None	None	None	None
m54284U_191110_105540/72090036/ccs	PB_GM12878_R1	hg38_SIRV	chr2	127289401	127257290	-	9	3540	7481	482652	ENSG00000163161.13	ENCODEHT000482652	ERCC3	ENCODEHT000482652	Known	NIC	None	0.20000000298023224	None	None	None	None
m54284U_191111_172039/176357535/ccs	PB_GM12878_R2	hg38_SIRV	chr17	63773549	63752320	-	11	1388	47387	482603	ENSG00000108588.13	ENCODEHT000482603	CCDC47	ENCODEHT000482603	Known	ISM	Prefix	0.30000001192092896	None	None	None	None
m54284U_191110_105540/109971824/ccs	PB_GM12878_R1	hg38_SIRV	chr19	41860246	41871411	+	6	516	51047	182939	ENSG00000105372.7	ENST00000598742.5	RPS19	RPS19-206	Known	Known	None	0.10000000149011612	None	None	None	None
m54284U_191111_172039/74318256/ccs	PB_GM12878_R2	hg38_SIRV	chr5	163437601	163445013	+	8	2335	17371	62045	ENSG00000113328.18	ENST00000393929.5	CCNG1	CCNG1-202	Known	Known	None	0.10000000149011612	None	None	None	None
m54284U_191110_105540/90900840/ccs	PB_GM12878_R1	hg38_SIRV	chr11	73876836	73872769	-	2	706	32565	113026	ENSG00000181924.6	ENST00000355693.4	COA4	COA4-201	Known	Known	None	0.4000000059604645	None	None	None	None
m54284U_191110_105540/30345546/ccs	PB_GM12878_R1	hg38_SIRV	chrX	119791626	119786506	-	3	384	57444	203855	ENSG00000198918.7	ENST00000361575.3	RPL39	RPL39-201	Known	Known	None	0.15000000596046448	None	None	None	None
m54284U_191111_172039/177604946/ccs	PB_GM12878_R2	hg38_SIRV	chr17	63773546	63752320	-	11	1385	47387	482603	ENSG00000108588.13	ENCODEHT000482603	CCDC47	ENCODEHT000482603	Known	ISM	Prefix	0.30000001192092896	None	None	None	None
m54284U_191111_172039/107742587/ccs	PB_GM12878_R2	hg38_SIRV	chr3	129183909	129169571	-	5	1567	11204	41257	ENSG00000169714.16	ENST00000451728.6	CNBP	CNBP-204	Known	Known	None	0.15000000596046448	None	None	None	None
m54284U_191110_105540/131008490/ccs	PB_GM12878_R1	hg38_SIRV	chr1	46604239	46580442	-	5	612	1493	482653	ENSG00000079277.20	ENCODEHT000482653	MKNK1	ENCODEHT000482653	Known	NIC	None	0.25	None	None	None	None
m54284U_191110_105540/74908758/ccs	PB_GM12878_R1	hg38_SIRV	chr2	127294142	127257290	-	15	2716	7481	26082	ENSG00000163161.13	ENST00000285398.6	ERCC3	ERCC3-201	Known	Known	None	0.20000000298023224	None	None	None	None
m54284U_191111_172039/76939614/ccs	PB_GM12878_R2	hg38_SIRV	chr5	163437601	163445014	+	7	2436	17371	62046	ENSG00000113328.18	ENST00000340828.6	CCNG1	CCNG1-201	Known	Known	None	0.10000000149011612	None	None	None	None
m54284U_191110_105540/112658581/ccs	PB_GM12878_R1	hg38_SIRV	chr19	41860246	41871414	+	6	519	51047	182939	ENSG00000105372.7	ENST00000598742.5	RPS19	RPS19-206	Known	Known	None	0.10000000149011612	None	None	None	None
m54284U_191110_105540/30345566/ccs	PB_GM12878_R1	hg38_SIRV	chrX	119791625	119786506	-	3	383	57444	203855	ENSG00000198918.7	ENST00000361575.3	RPL39	RPL39-201	Known	Known	None	0.15000000596046448	None	None	None	None
m54284U_191111_172039/178326004/ccs	PB_GM12878_R2	hg38_SIRV	chr17	63773569	63752320	-	11	1408	47387	482603	ENSG00000108588.13	ENCODEHT000482603	CCDC47	ENCODEHT000482603	Known	ISM	Prefix	0.30000001192092896	None	None	None	None
m54284U_191110_105540/74975145/ccs	PB_GM12878_R1	hg38_SIRV	chr2	127294165	127257290	-	15	2739	7481	26082	ENSG00000163161.13	ENST00000285398.6	ERCC3	ERCC3-201	Known	Known	None	0.20000000298023224	None	None	None	None
m54284U_191110_105540/107480294/ccs	PB_GM12878_R1	hg38_SIRV	chr11	73876836	73872769	-	2	706	32565	113026	ENSG00000181924.6	ENST00000355693.4	COA4	COA4-201	Known	Known	None	0.4000000059604645	None	None	None	None
m54284U_191111_172039/107744057/ccs	PB_GM12878_R2	hg38_SIRV	chr3	129183925	129169572	-	5	1550	11204	480485	ENSG00000169714.16	ENCODEHT000480485	CNBP	ENCODEHT000480485	Known	NIC	None	0.15000000596046448	None	None	None	None
68709fc2-8a1d-49cb-ba9c-e39b7a612581	ONT_GM12878_R2	hg38_SIRV	chr1	46594278	46580442	-	3	454	1493	5851	ENSG00000079277.20	ENST00000465783.6	MKNK1	MKNK1-207	Known	Known	None	0.25	None	None	None	None
m54284U_191110_105540/30605452/ccs	PB_GM12878_R1	hg38_SIRV	chrX	119791626	119786506	-	3	384	57444	203855	ENSG00000198918.7	ENST00000361575.3	RPL39	RPL39-201	Known	Known	None	0.15000000596046448	None	None	None	None
m54284U_191111_172039/77727253/ccs	PB_GM12878_R2	hg38_SIRV	chr5	163437601	163445014	+	7	2436	17371	62046	ENSG00000113328.18	ENST00000340828.6	CCNG1	CCNG1-201	Known	Known	None	0.10000000149011612	None	None	None	None
m54284U_191111_172039/179766057/ccs	PB_GM12878_R2	hg38_SIRV	chr17	63773485	63752320	-	11	1324	47387	482603	ENSG00000108588.13	ENCODEHT000482603	CCDC47	ENCODEHT000482603	Known	ISM	Prefix	0.30000001192092896	None	None	None	None
m54284U_191110_105540/113377794/ccs	PB_GM12878_R1	hg38_SIRV	chr19	41860246	41871414	+	6	519	51047	182939	ENSG00000105372.7	ENST00000598742.5	RPS19	RPS19-206	Known	Known	None	0.10000000149011612	None	None	None	None
m54284U_191110_105540/75563701/ccs	PB_GM12878_R1	hg38_SIRV	chr2	127294138	127257290	-	15	2570	7481	26091	ENSG00000163161.13	ENST00000644317.1	ERCC3	ERCC3-213	Known	Known	None	0.20000000298023224	None	None	None	None
m54284U_191110_105540/111019965/ccs	PB_GM12878_R1	hg38_SIRV	chr11	73876832	73872769	-	2	702	32565	113026	ENSG00000181924.6	ENST00000355693.4	COA4	COA4-201	Known	Known	None	0.4000000059604645	None	None	None	None
m54284U_191111_172039/108987789/ccs	PB_GM12878_R2	hg38_SIRV	chr3	129183895	129169571	-	5	1550	11204	41256	ENSG00000169714.16	ENST00000422453.6	CNBP	CNBP-201	Known	Known	None	0.15000000596046448	None	None	None	None
m54284U_191110_105540/30737879/ccs	PB_GM12878_R1	hg38_SIRV	chrX	119791597	119786506	-	3	355	57444	203855	ENSG00000198918.7	ENST00000361575.3	RPL39	RPL39-201	Known	Known	None	0.15000000596046448	None	None	None	None
m54284U_191111_172039/17106290/ccs	PB_GM12878_R2	hg38_SIRV	chr1	46604251	46580445	-	4	478	1493	482654	ENSG00000079277.20	ENCODEHT000482654	MKNK1	ENCODEHT000482654	Known	ISM	Prefix	0.3499999940395355	None	None	None	None
m54284U_191111_172039/180094488/ccs	PB_GM12878_R2	hg38_SIRV	chr17	63773546	63752320	-	11	1385	47387	482603	ENSG00000108588.13	ENCODEHT000482603	CCDC47	ENCODEHT000482603	Known	ISM	Prefix	0.30000001192092896	None	None	None	None
m54284U_191111_172039/82313665/ccs	PB_GM12878_R2	hg38_SIRV	chr5	163437601	163445012	+	8	2334	17371	62045	ENSG00000113328.18	ENST00000393929.5	CCNG1	CCNG1-202	Known	Known	None	0.10000000149011612	None	None	None	None
m54284U_191110_105540/81464046/ccs	PB_GM12878_R1	hg38_SIRV	chr2	127294135	127257291	-	14	3110	7481	482632	ENSG00000163161.13	ENCODEHT000482632	ERCC3	ENCODEHT000482632	Known	NIC	None	0.20000000298023224	None	None	None	None
m54284U_191111_172039/52626486/ccs	PB_GM12878_R2	hg38_SIRV	chr19	41860246	41871414	+	6	519	51047	182939	ENSG00000105372.7	ENST00000598742.5	RPS19	RPS19-206	Known	Known	None	0.10000000149011612	None	None	None	None
m54284U_191110_105540/30934949/ccs	PB_GM12878_R1	hg38_SIRV	chrX	119791625	119786506	-	3	383	57444	203855	ENSG00000198918.7	ENST00000361575.3	RPL39	RPL39-201	Known	Known	None	0.15000000596046448	None	None	None	None
m54284U_191111_172039/4262556/ccs	PB_GM12878_R2	hg38_SIRV	chr17	63773468	63752321	-	11	1306	47387	482603	ENSG00000108588.13	ENCODEHT000482603	CCDC47	ENCODEHT000482603	Known	ISM	Prefix	0.30000001192092896	None	None	None	None
m54284U_191110_105540/122554124/ccs	PB_GM12878_R1	hg38_SIRV	chr11	73876836	73872769	-	2	706	32565	113026	ENSG00000181924.6	ENST00000355693.4	COA4	COA4-201	Known	Known	None	0.4000000059604645	None	None	None	None
m54284U_191111_172039/82905113/ccs	PB_GM12878_R2	hg38_SIRV	chr5	163437601	163445008	+	7	2430	17371	62046	ENSG00000113328.18	ENST00000340828.6	CCNG1	CCNG1-201	Known	Known	None	0.25	None	None	None	None
m54284U_191111_172039/118293776/ccs	PB_GM12878_R2	hg38_SIRV	chr3	129183896	129169571	-	5	1530	11204	41255	ENSG00000169714.16	ENST00000502976.5	CNBP	CNBP-207	Known	Known	None	0.15000000596046448	None	None	None	None
2dee5b5f-f307-4ccc-ac6f-7631653e1b05	ONT_GM12878_R2	hg38_SIRV	chr1	46594282	46580446	-	3	454	1493	5851	ENSG00000079277.20	ENST00000465783.6	MKNK1	MKNK1-207	Known	Known	None	0.3499999940395355	None	None	None	None
m54284U_191110_105540/83626287/ccs	PB_GM12878_R1	hg38_SIRV	chr2	127294138	127257290	-	15	2712	7481	26082	ENSG00000163161.13	ENST00000285398.6	ERCC3	ERCC3-201	Known	Known	None	0.20000000298023224	None	None	None	None
m54284U_191110_105540/31391958/ccs	PB_GM12878_R1	hg38_SIRV	chrX	119791628	119786506	-	3	386	57444	203855	ENSG00000198918.7	ENST00000361575.3	RPL39	RPL39-201	Known	Known	None	0.15000000596046448	None	None	None	None
m54284U_191111_172039/117441013/ccs	PB_GM12878_R2	hg38_SIRV	chr17	63773546	63752321	-	11	1384	47387	482603	ENSG00000108588.13	ENCODEHT000482603	CCDC47	ENCODEHT000482603	Known	ISM	Prefix	0.30000001192092896	None	None	None	None
m54284U_191111_172039/83101893/ccs	PB_GM12878_R2	hg38_SIRV	chr5	163437601	163445013	+	8	2335	17371	62045	ENSG00000113328.18	ENST00000393929.5	CCNG1	CCNG1-202	Known	Known	None	0.10000000149011612	None	None	None	None
m54284U_191111_172039/114625297/ccs	PB_GM12878_R2	hg38_SIRV	chr19	41860246	41871412	+	6	517	51047	182939	ENSG00000105372.7	ENST00000598742.5	RPS19	RPS19-206	Known	Known	None	0.10000000149011612	None	None	None	None
m54284U_191110_105540/124390176/ccs	PB_GM12878_R1	hg38_SIRV	chr11	73876836	73872769	-	2	706	32565	113026	ENSG00000181924.6	ENST00000355693.4	COA4	COA4-201	Known	Known	None	0.4000000059604645	None	None	None	None
m54284U_191110_105540/84543958/ccs	PB_GM12878_R1	hg38_SIRV	chr2	127294142	127257290	-	15	2716	7481	26082	ENSG00000163161.13	ENST00000285398.6	ERCC3	ERCC3-201	Known	Known	None	0.20000000298023224	None	None	None	None
m54284U_191111_172039/119801629/ccs	PB_GM12878_R2	hg38_SIRV	chr3	129183867	129169571	-	5	1525	11204	41257	ENSG00000169714.16	ENST00000451728.6	CNBP	CNBP-204	Known	Known	None	0.15000000596046448	None	None	None	None
m54284U_191110_105540/41814450/ccs	PB_GM12878_R1	hg38_SIRV	chr1	46604238	46580447	-	4	505	1493	482655	ENSG00000079277.20	ENCODEHT000482655	MKNK1	ENCODEHT000482655	Known	ISM	Prefix	0.4000000059604645	None	None	None	None
m54284U_191110_105540/33030406/ccs	PB_GM12878_R1	hg38_SIRV	chrX	119791626	119786506	-	3	384	57444	203855	ENSG00000198918.7	ENST00000361575.3	RPL39	RPL39-201	Known	Known	None	0.15000000596046448	None	None	None	None
m54284U_191111_172039/130025595/ccs	PB_GM12878_R2	hg38_SIRV	chr17	63773559	63752321	-	11	1397	47387	482603	ENSG00000108588.13	ENCODEHT000482603	CCDC47	ENCODEHT000482603	Known	ISM	Prefix	0.30000001192092896	None	None	None	None
m54284U_191111_172039/84675092/ccs	PB_GM12878_R2	hg38_SIRV	chr5	163437601	163445014	+	8	2336	17371	62045	ENSG00000113328.18	ENST00000393929.5	CCNG1	CCNG1-202	Known	Known	None	0.10000000149011612	None	None	None	None
m54284U_191111_172039/120982091/ccs	PB_GM12878_R2	hg38_SIRV	chr19	41860246	41871412	+	6	517	51047	182939	ENSG00000105372.7	ENST00000598742.5	RPS19	RPS19-206	Known	Known	None	0.10000000149011612	None	None	None	None
m54284U_191110_105540/95094811/ccs	PB_GM12878_R1	hg38_SIRV	chr2	127293610	127257290	-	14	2521	7481	482637	ENSG00000163161.13	ENCODEHT000482637	ERCC3	ENCODEHT000482637	Known	ISM	Suffix	0.20000000298023224	None	None	None	None
m54284U_191110_105540/33031715/ccs	PB_GM12878_R1	hg38_SIRV	chrX	119791628	119786506	-	3	386	57444	203855	ENSG00000198918.7	ENST00000361575.3	RPL39	RPL39-201	Known	Known	None	0.15000000596046448	None	None	None	None
m54284U_191110_105540/129696888/ccs	PB_GM12878_R1	hg38_SIRV	chr11	73876867	73872769	-	2	737	32565	113026	ENSG00000181924.6	ENST00000355693.4	COA4	COA4-201	Known	Known	None	0.4000000059604645	None	None	None	None
caa141f6-c283-4c9c-9615-7492f61e11ff	ONT_GM12878_R1	hg38_SIRV	chr1	46581337	46580452	-	1	886	1493	482656	ENSG00000079277.20	ENCODEHT000482656	MKNK1	ENCODEHT000482656	Known	Genomic	None	0.3499999940395355	None	None	None	None
m54284U_191111_172039/123077387/ccs	PB_GM12878_R2	hg38_SIRV	chr3	129183922	129169571	-	5	1577	11204	41256	ENSG00000169714.16	ENST00000422453.6	CNBP	CNBP-201	Known	Known	None	0.15000000596046448	None	None	None	None
m54284U_191110_105540/39321886/ccs	PB_GM12878_R1	hg38_SIRV	chr17	63773485	63752323	-	11	1321	47387	482603	ENSG00000108588.13	ENCODEHT000482603	CCDC47	ENCODEHT000482603	Known	ISM	Prefix	0.3499999940395355	None	None	None	None
m54284U_191111_172039/89784825/ccs	PB_GM12878_R2	hg38_SIRV	chr5	163437601	163444404	+	7	1826	17371	62046	ENSG00000113328.18	ENST00000340828.6	CCNG1	CCNG1-201	Known	Known	None	0.44999998807907104	None	None	None	None
m54284U_191110_105540/33359183/ccs	PB_GM12878_R1	hg38_SIRV	chrX	119791626	119786506	-	3	384	57444	203855	ENSG00000198918.7	ENST00000361575.3	RPL39	RPL39-201	Known	Known	None	0.15000000596046448	None	None	None	None
m54284U_191110_105540/98043914/ccs	PB_GM12878_R1	hg38_SIRV	chr2	127294142	127257290	-	15	2716	7481	26082	ENSG00000163161.13	ENST00000285398.6	ERCC3	ERCC3-201	Known	Known	None	0.20000000298023224	None	None	None	None
1fc44978-8b77-47ad-9596-532a3c8672f1	ONT_GM12878_R1	hg38_SIRV	chr19	41860246	41871414	+	6	519	51047	182939	ENSG00000105372.7	ENST00000598742.5	RPS19	RPS19-206	Known	Known	None	0.10000000149011612	None	None	None	None
m54284U_191110_105540/133432013/ccs	PB_GM12878_R1	hg38_SIRV	chr11	73876836	73872769	-	2	706	32565	113026	ENSG00000181924.6	ENST00000355693.4	COA4	COA4-201	Known	Known	None	0.4000000059604645	None	None	None	None
m54284U_191110_105540/33555458/ccs	PB_GM12878_R1	hg38_SIRV	chrX	119791621	119786506	-	3	379	57444	203855	ENSG00000198918.7	ENST00000361575.3	RPL39	RPL39-201	Known	Known	None	0.15000000596046448	None	None	None	None
m54284U_191111_172039/112329783/ccs	PB_GM12878_R2	hg38_SIRV	chr5	163437601	163445014	+	7	2436	17371	62046	ENSG00000113328.18	ENST00000340828.6	CCNG1	CCNG1-201	Known	Known	None	0.10000000149011612	None	None	None	None
m54284U_191110_105540/146737766/ccs	PB_GM12878_R1	hg38_SIRV	chr17	63773529	63752323	-	11	1365	47387	482603	ENSG00000108588.13	ENCODEHT000482603	CCDC47	ENCODEHT000482603	Known	ISM	Prefix	0.3499999940395355	None	None	None	None
m54284U_191110_105540/101058952/ccs	PB_GM12878_R1	hg38_SIRV	chr2	127294142	127257290	-	15	2716	7481	26082	ENSG00000163161.13	ENST00000285398.6	ERCC3	ERCC3-201	Known	Known	None	0.20000000298023224	None	None	None	None
42b15290-35a4-49b0-a8d7-f0d18f31b712	ONT_GM12878_R2	hg38_SIRV	chr1	46585111	46580455	-	3	923	1493	482657	ENSG00000079277.20	ENCODEHT000482657	MKNK1	ENCODEHT000482657	Known	ISM	None	0.3499999940395355	None	None	None	None
07cb1ca0-7a7e-4fc9-b85a-844cb0def3ef	ONT_GM12878_R1	hg38_SIRV	chr19	41860246	41871363	+	6	468	51047	182939	ENSG00000105372.7	ENST00000598742.5	RPS19	RPS19-206	Known	Known	None	0.6000000238418579	None	None	None	None
m54284U_191111_172039/126878185/ccs	PB_GM12878_R2	hg38_SIRV	chr3	129183895	129169571	-	5	1529	11204	41255	ENSG00000169714.16	ENST00000502976.5	CNBP	CNBP-207	Known	Known	None	0.15000000596046448	None	None	None	None
m54284U_191110_105540/133433762/ccs	PB_GM12878_R1	hg38_SIRV	chr11	73876829	73872769	-	2	699	32565	113026	ENSG00000181924.6	ENST00000355693.4	COA4	COA4-201	Known	Known	None	0.4000000059604645	None	None	None	None
m54284U_191110_105540/33687513/ccs	PB_GM12878_R1	hg38_SIRV	chrX	119791628	119786506	-	3	386	57444	203855	ENSG00000198918.7	ENST00000361575.3	RPL39	RPL39-201	Known	Known	None	0.15000000596046448	None	None	None	None
m54284U_191111_172039/114229680/ccs	PB_GM12878_R2	hg38_SIRV	chr5	163437601	163445014	+	7	2436	17371	62046	ENSG00000113328.18	ENST00000340828.6	CCNG1	CCNG1-201	Known	Known	None	0.10000000149011612	None	None	None	None
m54284U_191110_105540/102828175/ccs	PB_GM12878_R1	hg38_SIRV	chr2	127294132	127257290	-	15	2706	7481	26082	ENSG00000163161.13	ENST00000285398.6	ERCC3	ERCC3-201	Known	Known	None	0.20000000298023224	None	None	None	None
m54284U_191111_172039/115738794/ccs	PB_GM12878_R2	hg38_SIRV	chr17	63773551	63752323	-	11	1387	47387	482603	ENSG00000108588.13	ENCODEHT000482603	CCDC47	ENCODEHT000482603	Known	ISM	Prefix	0.3499999940395355	None	None	None	None
m54284U_191110_105540/33947797/ccs	PB_GM12878_R1	hg38_SIRV	chrX	119791625	119786506	-	3	383	57444	203855	ENSG00000198918.7	ENST00000361575.3	RPL39	RPL39-201	Known	Known	None	0.15000000596046448	None	None	None	None
2d8b2996-1712-4412-9e5a-42023490df33	ONT_GM12878_R1	hg38_SIRV	chr19	41860246	41871404	+	6	509	51047	182939	ENSG00000105372.7	ENST00000598742.5	RPS19	RPS19-206	Known	Known	None	0.15000000596046448	None	None	None	None
m54284U_191111_172039/130615463/ccs	PB_GM12878_R2	hg38_SIRV	chr3	129183895	129169571	-	5	1550	11204	41256	ENSG00000169714.16	ENST00000422453.6	CNBP	CNBP-201	Known	Known	None	0.15000000596046448	None	None	None	None
m54284U_191110_105540/140182835/ccs	PB_GM12878_R1	hg38_SIRV	chr11	73876817	73872769	-	2	687	32565	113026	ENSG00000181924.6	ENST00000355693.4	COA4	COA4-201	Known	Known	None	0.4000000059604645	None	None	None	None
m54284U_191111_172039/115671541/ccs	PB_GM12878_R2	hg38_SIRV	chr5	163437601	163444361	+	8	1683	17371	62045	ENSG00000113328.18	ENST00000393929.5	CCNG1	CCNG1-202	Known	Known	None	0.550000011920929	None	None	None	None
5c71974a-c76e-47df-96d4-f4ada3d7ba81	ONT_GM12878_R1	hg38_SIRV	chr1	46604228	46580454	-	5	589	1493	482653	ENSG00000079277.20	ENCODEHT000482653	MKNK1	ENCODEHT000482653	Known	NIC	None	0.3499999940395355	None	None	None	None
m54284U_191110_105540/105777567/ccs	PB_GM12878_R1	hg38_SIRV	chr2	127294125	127257290	-	15	2699	7481	26082	ENSG00000163161.13	ENST00000285398.6	ERCC3	ERCC3-201	Known	Known	None	0.20000000298023224	None	None	None	None
m54284U_191110_105540/33949396/ccs	PB_GM12878_R1	hg38_SIRV	chrX	119791625	119786506	-	3	383	57444	203855	ENSG00000198918.7	ENST00000361575.3	RPL39	RPL39-201	Known	Known	None	0.15000000596046448	None	None	None	None
m54284U_191110_105540/28640351/ccs	PB_GM12878_R1	hg38_SIRV	chr17	63773488	63752324	-	11	1323	47387	482603	ENSG00000108588.13	ENCODEHT000482603	CCDC47	ENCODEHT000482603	Known	ISM	Prefix	0.3499999940395355	None	None	None	None
m54284U_191110_105540/148703955/ccs	PB_GM12878_R1	hg38_SIRV	chr11	73876885	73872769	-	2	755	32565	113026	ENSG00000181924.6	ENST00000355693.4	COA4	COA4-201	Known	Known	None	0.4000000059604645	None	None	None	None
a897e34a-77c6-4e0e-8144-dc7c3ab0d172	ONT_GM12878_R1	hg38_SIRV	chr19	41860246	41871409	+	6	514	51047	182939	ENSG00000105372.7	ENST00000598742.5	RPS19	RPS19-206	Known	Known	None	0.10000000149011612	None	None	None	None
m54284U_191110_105540/34341411/ccs	PB_GM12878_R1	hg38_SIRV	chrX	119791627	119786506	-	3	385	57444	203855	ENSG00000198918.7	ENST00000361575.3	RPL39	RPL39-201	Known	Known	None	0.15000000596046448	None	None	None	None
m54284U_191111_172039/135596496/ccs	PB_GM12878_R2	hg38_SIRV	chr3	129183893	129169571	-	5	1527	11204	41255	ENSG00000169714.16	ENST00000502976.5	CNBP	CNBP-207	Known	Known	None	0.15000000596046448	None	None	None	None
m54284U_191111_172039/123865944/ccs	PB_GM12878_R2	hg38_SIRV	chr5	163437601	163445024	+	7	2382	17371	481934	ENSG00000113328.18	ENCODEHT000481934	CCNG1	ENCODEHT000481934	Known	NIC	None	0.10000000149011612	None	None	None	None
m54284U_191110_105540/109053187/ccs	PB_GM12878_R1	hg38_SIRV	chr2	127294145	127257290	-	15	2737	7481	482658	ENSG00000163161.13	ENCODEHT000482658	ERCC3	ENCODEHT000482658	Known	NIC	None	0.20000000298023224	None	None	None	None
m54284U_191111_172039/88343376/ccs	PB_GM12878_R2	hg38_SIRV	chr17	63773485	63752325	-	11	1319	47387	482603	ENSG00000108588.13	ENCODEHT000482603	CCDC47	ENCODEHT000482603	Known	ISM	Prefix	0.4000000059604645	None	None	None	None
7d12e828-6b85-4b8b-a4ea-a47c10a2fb13	ONT_GM12878_R2	hg38_SIRV	chr1	46604247	46580452	-	4	509	1493	482655	ENSG00000079277.20	ENCODEHT000482655	MKNK1	ENCODEHT000482655	Known	ISM	Prefix	0.4000000059604645	None	None	None	None
m54284U_191110_105540/34472510/ccs	PB_GM12878_R1	hg38_SIRV	chrX	119791629	119786506	-	3	387	57444	203855	ENSG00000198918.7	ENST00000361575.3	RPL39	RPL39-201	Known	Known	None	0.15000000596046448	None	None	None	None
m54284U_191111_172039/127468991/ccs	PB_GM12878_R2	hg38_SIRV	chr5	163437601	163445014	+	7	2436	17371	62046	ENSG00000113328.18	ENST00000340828.6	CCNG1	CCNG1-201	Known	Known	None	0.10000000149011612	None	None	None	None
3061b20c-d142-4753-aac8-154a091b2c9e	ONT_GM12878_R1	hg38_SIRV	chr19	41860246	41871360	+	6	465	51047	182939	ENSG00000105372.7	ENST00000598742.5	RPS19	RPS19-206	Known	Known	None	0.5	None	None	None	None
m54284U_191110_105540/118882873/ccs	PB_GM12878_R1	hg38_SIRV	chr2	127294142	127257290	-	15	2734	7481	482658	ENSG00000163161.13	ENCODEHT000482658	ERCC3	ENCODEHT000482658	Known	NIC	None	0.20000000298023224	None	None	None	None
m54284U_191111_172039/144246531/ccs	PB_GM12878_R2	hg38_SIRV	chr3	129183922	129169571	-	5	1547	11204	41260	ENSG00000169714.16	ENST00000504813.5	CNBP	CNBP-208	Known	Known	None	0.15000000596046448	None	None	None	None
m54284U_191110_105540/173801976/ccs	PB_GM12878_R1	hg38_SIRV	chr11	73876845	73872769	-	2	715	32565	113026	ENSG00000181924.6	ENST00000355693.4	COA4	COA4-201	Known	Known	None	0.4000000059604645	None	None	None	None
m54284U_191110_105540/35326288/ccs	PB_GM12878_R1	hg38_SIRV	chrX	119791652	119786506	-	3	410	57444	203855	ENSG00000198918.7	ENST00000361575.3	RPL39	RPL39-201	Known	Known	None	0.15000000596046448	None	None	None	None
m54284U_191111_172039/118031794/ccs	PB_GM12878_R2	hg38_SIRV	chr17	63773482	63752325	-	11	1316	47387	482603	ENSG00000108588.13	ENCODEHT000482603	CCDC47	ENCODEHT000482603	Known	ISM	Prefix	0.4000000059604645	None	None	None	None
0fff18a9-0913-4cc2-9ff1-0a4a8f02779a	ONT_GM12878_R1	hg38_SIRV	chr1	46594282	46580461	-	3	439	1493	5851	ENSG00000079277.20	ENST00000465783.6	MKNK1	MKNK1-207	Known	Known	None	0.44999998807907104	None	None	None	None
m54284U_191111_172039/128125770/ccs	PB_GM12878_R2	hg38_SIRV	chr5	163437601	163445014	+	7	2436	17371	62046	ENSG00000113328.18	ENST00000340828.6	CCNG1	CCNG1-201	Known	Known	None	0.10000000149011612	None	None	None	None
m54284U_191110_105540/36177161/ccs	PB_GM12878_R1	hg38_SIRV	chrX	119791628	119786506	-	3	386	57444	203855	ENSG00000198918.7	ENST00000361575.3	RPL39	RPL39-201	Known	Known	None	0.15000000596046448	None	None	None	None
0c4b20ed-5d35-40ce-96b2-02595c7a9a65	ONT_GM12878_R1	hg38_SIRV	chr19	41860246	41871413	+	6	518	51047	182939	ENSG00000105372.7	ENST00000598742.5	RPS19	RPS19-206	Known	Known	None	0.10000000149011612	None	None	None	None
m54284U_191110_105540/119277032/ccs	PB_GM12878_R1	hg38_SIRV	chr2	127294118	127257290	-	15	2692	7481	26082	ENSG00000163161.13	ENST00000285398.6	ERCC3	ERCC3-201	Known	Known	None	0.20000000298023224	None	None	None	None
m54284U_191111_172039/148703235/ccs	PB_GM12878_R2	hg38_SIRV	chr3	129183894	129169634	-	5	1530	11204	480402	ENSG00000169714.16	ENCODEHT000480402	CNBP	ENCODEHT000480402	Known	NIC	None	0.15000000596046448	None	None	None	None
m54284U_191111_172039/5768087/ccs	PB_GM12878_R2	hg38_SIRV	chr11	73876832	73872769	-	2	702	32565	113026	ENSG00000181924.6	ENST00000355693.4	COA4	COA4-201	Known	Known	None	0.4000000059604645	None	None	None	None
m54284U_191110_105540/64291697/ccs	PB_GM12878_R1	hg38_SIRV	chr17	63773523	63752345	-	11	1337	47387	482603	ENSG00000108588.13	ENCODEHT000482603	CCDC47	ENCODEHT000482603	Known	ISM	Prefix	0.44999998807907104	None	None	None	None
m54284U_191110_105540/36308582/ccs	PB_GM12878_R1	hg38_SIRV	chrX	119791625	119786506	-	3	383	57444	203855	ENSG00000198918.7	ENST00000361575.3	RPL39	RPL39-201	Known	Known	None	0.15000000596046448	None	None	None	None
c78ec005-b7e0-48c0-92ef-7c127a9a83bb	ONT_GM12878_R1	hg38_SIRV	chr1	46594279	46580478	-	3	419	1493	5851	ENSG00000079277.20	ENST00000465783.6	MKNK1	MKNK1-207	Known	Known	None	0.44999998807907104	None	None	None	None
m54284U_191111_172039/128387914/ccs	PB_GM12878_R2	hg38_SIRV	chr5	163437601	163445012	+	7	2440	17371	62046	ENSG00000113328.18	ENST00000340828.6	CCNG1	CCNG1-201	Known	Known	None	0.10000000149011612	None	None	None	None
972430e4-3437-41d0-986f-6196a39d581a	ONT_GM12878_R1	hg38_SIRV	chr19	41860246	41871393	+	6	498	51047	182939	ENSG00000105372.7	ENST00000598742.5	RPS19	RPS19-206	Known	Known	None	0.30000001192092896	None	None	None	None
m54284U_191110_105540/123535665/ccs	PB_GM12878_R1	hg38_SIRV	chr2	127294142	127257290	-	15	2716	7481	26082	ENSG00000163161.13	ENST00000285398.6	ERCC3	ERCC3-201	Known	Known	None	0.20000000298023224	None	None	None	None
m54284U_191110_105540/37487461/ccs	PB_GM12878_R1	hg38_SIRV	chrX	119791597	119786506	-	3	355	57444	203855	ENSG00000198918.7	ENST00000361575.3	RPL39	RPL39-201	Known	Known	None	0.15000000596046448	None	None	None	None
m54284U_191111_172039/6094925/ccs	PB_GM12878_R2	hg38_SIRV	chr11	73876885	73872769	-	2	755	32565	113026	ENSG00000181924.6	ENST00000355693.4	COA4	COA4-201	Known	Known	None	0.4000000059604645	None	None	None	None
m54284U_191111_172039/93981094/ccs	PB_GM12878_R2	hg38_SIRV	chr1	46583520	46584541	+	1	1022	100621	482659	ENCODEHG000100621	ENCODEHT000482659	ENCODEHG000100621	ENCODEHT000482659	Antisense	Antisense	None	0.10000000149011612	None	None	None	None
m54284U_191111_172039/162269194/ccs	PB_GM12878_R2	hg38_SIRV	chr3	129183897	129169571	-	5	1552	11204	41256	ENSG00000169714.16	ENST00000422453.6	CNBP	CNBP-201	Known	Known	None	0.15000000596046448	None	None	None	None
m54284U_191111_172039/80348502/ccs	PB_GM12878_R2	hg38_SIRV	chr17	63773539	63752345	-	11	1353	47387	482603	ENSG00000108588.13	ENCODEHT000482603	CCDC47	ENCODEHT000482603	Known	ISM	Prefix	0.44999998807907104	None	None	None	None
m54284U_191111_172039/128843894/ccs	PB_GM12878_R2	hg38_SIRV	chr5	163437601	163445014	+	7	2436	17371	62046	ENSG00000113328.18	ENST00000340828.6	CCNG1	CCNG1-201	Known	Known	None	0.10000000149011612	None	None	None	None
m54284U_191110_105540/37749316/ccs	PB_GM12878_R1	hg38_SIRV	chrX	119791615	119786506	-	3	373	57444	203855	ENSG00000198918.7	ENST00000361575.3	RPL39	RPL39-201	Known	Known	None	0.15000000596046448	None	None	None	None
89e13a54-1f1c-44ec-a84a-f3c09b95786d	ONT_GM12878_R1	hg38_SIRV	chr19	41860246	41871413	+	6	518	51047	182939	ENSG00000105372.7	ENST00000598742.5	RPS19	RPS19-206	Known	Known	None	0.10000000149011612	None	None	None	None
m54284U_191110_105540/127862160/ccs	PB_GM12878_R1	hg38_SIRV	chr2	127294147	127257290	-	15	2721	7481	26082	ENSG00000163161.13	ENST00000285398.6	ERCC3	ERCC3-201	Known	Known	None	0.20000000298023224	None	None	None	None
m54284U_191111_172039/16647226/ccs	PB_GM12878_R2	hg38_SIRV	chr11	73876806	73872769	-	2	954	32565	113027	ENSG00000181924.6	ENST00000545127.1	COA4	COA4-206	Known	Known	None	0.4000000059604645	None	None	None	None
m54284U_191111_172039/88214121/ccs	PB_GM12878_R2	hg38_SIRV	chr17	63773536	63752345	-	11	1350	47387	482603	ENSG00000108588.13	ENCODEHT000482603	CCDC47	ENCODEHT000482603	Known	ISM	Prefix	0.44999998807907104	None	None	None	None
m54284U_191110_105540/39190675/ccs	PB_GM12878_R1	hg38_SIRV	chrX	119791630	119786506	-	3	388	57444	203855	ENSG00000198918.7	ENST00000361575.3	RPL39	RPL39-201	Known	Known	None	0.15000000596046448	None	None	None	None
m54284U_191111_172039/133628703/ccs	PB_GM12878_R2	hg38_SIRV	chr5	163437601	163445008	+	7	2430	17371	62046	ENSG00000113328.18	ENST00000340828.6	CCNG1	CCNG1-201	Known	Known	None	0.25	None	None	None	None
m54284U_191110_105540/37422541/ccs	PB_GM12878_R1	hg38_SIRV	chr1	46604248	46584522	-	4	615	1493	5855	ENSG00000079277.20	ENST00000525888.5	MKNK1	MKNK1-218	Known	Known	None	0.75	None	None	None	None
m54284U_191111_172039/162924429/ccs	PB_GM12878_R2	hg38_SIRV	chr3	129183895	129169571	-	5	1550	11204	41256	ENSG00000169714.16	ENST00000422453.6	CNBP	CNBP-201	Known	Known	None	0.15000000596046448	None	None	None	None
67676a80-6380-4c4c-a95f-6df165cbae05	ONT_GM12878_R1	hg38_SIRV	chr19	41860246	41871413	+	6	518	51047	182939	ENSG00000105372.7	ENST00000598742.5	RPS19	RPS19-206	Known	Known	None	0.10000000149011612	None	None	None	None
m54284U_191110_105540/127929062/ccs	PB_GM12878_R1	hg38_SIRV	chr2	127292742	127257291	-	13	2416	7481	482633	ENSG00000163161.13	ENCODEHT000482633	ERCC3	ENCODEHT000482633	Known	ISM	Suffix	0.20000000298023224	None	None	None	None
m54284U_191111_172039/120391435/ccs	PB_GM12878_R2	hg38_SIRV	chr17	63773570	63752345	-	11	1384	47387	482603	ENSG00000108588.13	ENCODEHT000482603	CCDC47	ENCODEHT000482603	Known	ISM	Prefix	0.44999998807907104	None	None	None	None
m54284U_191111_172039/28835988/ccs	PB_GM12878_R2	hg38_SIRV	chr11	73876836	73872769	-	2	706	32565	113026	ENSG00000181924.6	ENST00000355693.4	COA4	COA4-201	Known	Known	None	0.4000000059604645	None	None	None	None
m54284U_191110_105540/39455110/ccs	PB_GM12878_R1	hg38_SIRV	chrX	119791629	119786506	-	3	387	57444	203855	ENSG00000198918.7	ENST00000361575.3	RPL39	RPL39-201	Known	Known	None	0.15000000596046448	None	None	None	None
m54284U_191110_105540/157485749/ccs	PB_GM12878_R1	hg38_SIRV	chr1	46589998	46588249	-	1	1750	1493	482660	ENSG00000079277.20	ENCODEHT000482660	MKNK1	ENCODEHT000482660	Known	Genomic	None	0.699999988079071	None	None	None	None
m54284U_191111_172039/136774160/ccs	PB_GM12878_R2	hg38_SIRV	chr5	163437601	163445008	+	7	2430	17371	62046	ENSG00000113328.18	ENST00000340828.6	CCNG1	CCNG1-201	Known	Known	None	0.25	None	None	None	None
m54284U_191111_172039/166330894/ccs	PB_GM12878_R2	hg38_SIRV	chr3	129183832	129169571	-	5	1466	11204	41255	ENSG00000169714.16	ENST00000502976.5	CNBP	CNBP-207	Known	Known	None	0.15000000596046448	None	None	None	None
375faafd-f34e-458f-9458-c8ae273cf914	ONT_GM12878_R1	hg38_SIRV	chr19	41860246	41871415	+	6	520	51047	182939	ENSG00000105372.7	ENST00000598742.5	RPS19	RPS19-206	Known	Known	None	0.05000000074505806	None	None	None	None
m54284U_191110_105540/40501303/ccs	PB_GM12878_R1	hg38_SIRV	chrX	119791626	119786506	-	3	384	57444	203855	ENSG00000198918.7	ENST00000361575.3	RPL39	RPL39-201	Known	Known	None	0.15000000596046448	None	None	None	None
m54284U_191110_105540/129829437/ccs	PB_GM12878_R1	hg38_SIRV	chr2	127290558	127257290	-	10	3055	7481	26080	ENSG00000163161.13	ENST00000646042.1	ERCC3	ERCC3-218	Known	Known	None	0.20000000298023224	None	None	None	None
m54284U_191111_172039/29755354/ccs	PB_GM12878_R2	hg38_SIRV	chr11	73876836	73872769	-	2	706	32565	113026	ENSG00000181924.6	ENST00000355693.4	COA4	COA4-201	Known	Known	None	0.4000000059604645	None	None	None	None
m54284U_191111_172039/123405069/ccs	PB_GM12878_R2	hg38_SIRV	chr17	63773569	63752345	-	11	1383	47387	482603	ENSG00000108588.13	ENCODEHT000482603	CCDC47	ENCODEHT000482603	Known	ISM	Prefix	0.44999998807907104	None	None	None	None
m54284U_191111_172039/141690978/ccs	PB_GM12878_R2	hg38_SIRV	chr5	163437601	163445012	+	7	2434	17371	62046	ENSG00000113328.18	ENST00000340828.6	CCNG1	CCNG1-201	Known	Known	None	0.10000000149011612	None	None	None	None
m54284U_191111_172039/152764811/ccs	PB_GM12878_R2	hg38_SIRV	chr1	46592270	46593247	+	1	978	100622	482661	ENCODEHG000100622	ENCODEHT000482661	ENCODEHG000100622	ENCODEHT000482661	Antisense	Antisense	None	0.25	None	None	None	None
794c55f9-dd23-4741-b31b-6f7d1f61d99b	ONT_GM12878_R1	hg38_SIRV	chr19	41860246	41871413	+	6	518	51047	182939	ENSG00000105372.7	ENST00000598742.5	RPS19	RPS19-206	Known	Known	None	0.10000000149011612	None	None	None	None
m54284U_191110_105540/40763789/ccs	PB_GM12878_R1	hg38_SIRV	chrX	119791618	119786506	-	3	376	57444	203855	ENSG00000198918.7	ENST00000361575.3	RPL39	RPL39-201	Known	Known	None	0.15000000596046448	None	None	None	None
m54284U_191110_105540/130941069/ccs	PB_GM12878_R1	hg38_SIRV	chr2	127294151	127257290	-	15	2725	7481	26082	ENSG00000163161.13	ENST00000285398.6	ERCC3	ERCC3-201	Known	Known	None	0.20000000298023224	None	None	None	None
m54284U_191111_172039/175899387/ccs	PB_GM12878_R2	hg38_SIRV	chr3	129183897	129169572	-	5	1524	11204	480486	ENSG00000169714.16	ENCODEHT000480486	CNBP	ENCODEHT000480486	Known	NIC	None	0.15000000596046448	None	None	None	None
f1ba74b3-aec2-4067-8ae9-1e57300e8ea5	ONT_GM12878_R1	hg38_SIRV	chr19	41860246	41871410	+	6	508	51047	482662	ENSG00000105372.7	ENCODEHT000482662	RPS19	ENCODEHT000482662	Known	NNC	None	0.10000000149011612	None	None	None	None
m54284U_191111_172039/30017617/ccs	PB_GM12878_R2	hg38_SIRV	chr11	73876962	73872769	-	2	832	32565	113026	ENSG00000181924.6	ENST00000355693.4	COA4	COA4-201	Known	Known	None	0.4000000059604645	None	None	None	None
m54284U_191111_172039/143131368/ccs	PB_GM12878_R2	hg38_SIRV	chr5	163437601	163445014	+	7	2436	17371	62046	ENSG00000113328.18	ENST00000340828.6	CCNG1	CCNG1-201	Known	Known	None	0.10000000149011612	None	None	None	None
5c9036b2-dc2f-4b32-88dd-9a7006911f6b	ONT_GM12878_R2	hg38_SIRV	chr1	46593415	46592838	-	1	578	1493	482663	ENSG00000079277.20	ENCODEHT000482663	MKNK1	ENCODEHT000482663	Known	Genomic	None	0.15000000596046448	None	None	None	None
m54284U_191110_105540/140773685/ccs	PB_GM12878_R1	hg38_SIRV	chr17	63773521	63752347	-	11	1333	47387	482603	ENSG00000108588.13	ENCODEHT000482603	CCDC47	ENCODEHT000482603	Known	ISM	Prefix	0.4000000059604645	None	None	None	None
m54284U_191110_105540/41093031/ccs	PB_GM12878_R1	hg38_SIRV	chrX	119791625	119786506	-	3	383	57444	203855	ENSG00000198918.7	ENST00000361575.3	RPL39	RPL39-201	Known	Known	None	0.15000000596046448	None	None	None	None
m54284U_191110_105540/132122481/ccs	PB_GM12878_R1	hg38_SIRV	chr2	127294166	127257290	-	15	2740	7481	26082	ENSG00000163161.13	ENST00000285398.6	ERCC3	ERCC3-201	Known	Known	None	0.20000000298023224	None	None	None	None
f930bb91-4b1f-4a15-89d1-3bf30f35a7a2	ONT_GM12878_R2	hg38_SIRV	chr1	46593516	46592848	-	1	524	1493	482663	ENSG00000079277.20	ENCODEHT000482663	MKNK1	ENCODEHT000482663	Known	Genomic	None	0.4000000059604645	None	None	None	None
m54284U_191111_172039/178391731/ccs	PB_GM12878_R2	hg38_SIRV	chr3	129183895	129169571	-	5	1529	11204	41255	ENSG00000169714.16	ENST00000502976.5	CNBP	CNBP-207	Known	Known	None	0.15000000596046448	None	None	None	None
m54284U_191111_172039/146015468/ccs	PB_GM12878_R2	hg38_SIRV	chr5	163437601	163445014	+	7	2436	17371	62046	ENSG00000113328.18	ENST00000340828.6	CCNG1	CCNG1-201	Known	Known	None	0.10000000149011612	None	None	None	None
4a876110-cdbc-4e63-8bb6-5962cbd8fc43	ONT_GM12878_R2	hg38_SIRV	chr19	41860246	41871393	+	6	498	51047	182939	ENSG00000105372.7	ENST00000598742.5	RPS19	RPS19-206	Known	Known	None	0.30000001192092896	None	None	None	None
m54284U_191111_172039/58786092/ccs	PB_GM12878_R2	hg38_SIRV	chr11	73876855	73872769	-	2	725	32565	113026	ENSG00000181924.6	ENST00000355693.4	COA4	COA4-201	Known	Known	None	0.4000000059604645	None	None	None	None
m54284U_191110_105540/32639551/ccs	PB_GM12878_R1	hg38_SIRV	chr17	63773546	63752351	-	11	1354	47387	482603	ENSG00000108588.13	ENCODEHT000482603	CCDC47	ENCODEHT000482603	Known	ISM	Prefix	0.44999998807907104	None	None	None	None
m54284U_191110_105540/41222879/ccs	PB_GM12878_R1	hg38_SIRV	chrX	119791626	119786506	-	3	384	57444	203855	ENSG00000198918.7	ENST00000361575.3	RPL39	RPL39-201	Known	Known	None	0.15000000596046448	None	None	None	None
m54284U_191110_105540/136644463/ccs	PB_GM12878_R1	hg38_SIRV	chr2	127294118	127257290	-	15	2692	7481	26082	ENSG00000163161.13	ENST00000285398.6	ERCC3	ERCC3-201	Known	Known	None	0.20000000298023224	None	None	None	None
m54284U_191111_172039/147523668/ccs	PB_GM12878_R2	hg38_SIRV	chr5	163437601	163445014	+	8	2336	17371	62045	ENSG00000113328.18	ENST00000393929.5	CCNG1	CCNG1-202	Known	Known	None	0.10000000149011612	None	None	None	None
6bcbfbe9-2676-4c4f-a86b-577087b650a4	ONT_GM12878_R1	hg38_SIRV	chr3	129183818	129169571	-	5	1452	11204	41255	ENSG00000169714.16	ENST00000502976.5	CNBP	CNBP-207	Known	Known	None	0.15000000596046448	None	None	None	None
m54284U_191110_105540/41879263/ccs	PB_GM12878_R1	hg38_SIRV	chrX	119791625	119786506	-	3	383	57444	203855	ENSG00000198918.7	ENST00000361575.3	RPL39	RPL39-201	Known	Known	None	0.15000000596046448	None	None	None	None
874b7744-62d4-4d6d-8b89-2fc387281d67	ONT_GM12878_R2	hg38_SIRV	chr1	46594242	46593552	-	2	425	1493	482664	ENSG00000079277.20	ENCODEHT000482664	MKNK1	ENCODEHT000482664	Known	ISM	Suffix	0.550000011920929	None	None	None	None
cf6616aa-53d1-443f-81bf-853ca869f169	ONT_GM12878_R2	hg38_SIRV	chr19	41860246	41871383	+	6	488	51047	182939	ENSG00000105372.7	ENST00000598742.5	RPS19	RPS19-206	Known	Known	None	0.30000001192092896	None	None	None	None
m54284U_191110_105540/76874068/ccs	PB_GM12878_R1	hg38_SIRV	chr17	63773554	63752351	-	11	1362	47387	482603	ENSG00000108588.13	ENCODEHT000482603	CCDC47	ENCODEHT000482603	Known	ISM	Prefix	0.44999998807907104	None	None	None	None
m54284U_191111_172039/70583626/ccs	PB_GM12878_R2	hg38_SIRV	chr11	73876904	73872769	-	2	774	32565	113026	ENSG00000181924.6	ENST00000355693.4	COA4	COA4-201	Known	Known	None	0.4000000059604645	None	None	None	None
m54284U_191110_105540/137036521/ccs	PB_GM12878_R1	hg38_SIRV	chr2	127294156	127257290	-	15	2730	7481	26082	ENSG00000163161.13	ENST00000285398.6	ERCC3	ERCC3-201	Known	Known	None	0.20000000298023224	None	None	None	None
m54284U_191110_105540/42010865/ccs	PB_GM12878_R1	hg38_SIRV	chrX	119791625	119786506	-	3	383	57444	203855	ENSG00000198918.7	ENST00000361575.3	RPL39	RPL39-201	Known	Known	None	0.15000000596046448	None	None	None	None
m54284U_191111_172039/148242952/ccs	PB_GM12878_R2	hg38_SIRV	chr5	163437601	163444809	+	8	2131	17371	62045	ENSG00000113328.18	ENST00000393929.5	CCNG1	CCNG1-202	Known	Known	None	0.6000000238418579	None	None	None	None
7e1bbc00-1d5b-4703-9729-225459665a46	ONT_GM12878_R2	hg38_SIRV	chr3	129183883	129169634	-	5	1519	11204	480402	ENSG00000169714.16	ENCODEHT000480402	CNBP	ENCODEHT000480402	Known	NIC	None	0.15000000596046448	None	None	None	None
m54284U_191111_172039/121374761/ccs	PB_GM12878_R2	hg38_SIRV	chr17	63773583	63752353	-	11	1389	47387	482603	ENSG00000108588.13	ENCODEHT000482603	CCDC47	ENCODEHT000482603	Known	ISM	Prefix	0.5	None	None	None	None
904c044c-4cbd-4578-b7e7-a3166b677003	ONT_GM12878_R2	hg38_SIRV	chr19	41860246	41871414	+	6	519	51047	182939	ENSG00000105372.7	ENST00000598742.5	RPS19	RPS19-206	Known	Known	None	0.10000000149011612	None	None	None	None
m54284U_191111_172039/80742616/ccs	PB_GM12878_R2	hg38_SIRV	chr11	73876863	73872769	-	2	733	32565	113026	ENSG00000181924.6	ENST00000355693.4	COA4	COA4-201	Known	Known	None	0.4000000059604645	None	None	None	None
m54284U_191111_172039/38405347/ccs	PB_GM12878_R2	hg38_SIRV	chr1	46597248	46600256	+	1	2978	100623	482665	ENCODEHG000100623	ENCODEHT000482665	ENCODEHG000100623	ENCODEHT000482665	Antisense	Antisense	None	0.4000000059604645	None	None	None	None
m54284U_191110_105540/42207838/ccs	PB_GM12878_R1	hg38_SIRV	chrX	119791625	119786506	-	3	383	57444	203855	ENSG00000198918.7	ENST00000361575.3	RPL39	RPL39-201	Known	Known	None	0.15000000596046448	None	None	None	None
m54284U_191111_172039/150340291/ccs	PB_GM12878_R2	hg38_SIRV	chr5	163437601	163445014	+	7	2436	17371	62046	ENSG00000113328.18	ENST00000340828.6	CCNG1	CCNG1-201	Known	Known	None	0.10000000149011612	None	None	None	None
m54284U_191110_105540/143459918/ccs	PB_GM12878_R1	hg38_SIRV	chr2	127294142	127257290	-	15	2716	7481	26082	ENSG00000163161.13	ENST00000285398.6	ERCC3	ERCC3-201	Known	Known	None	0.20000000298023224	None	None	None	None
a6d813f2-e706-40a2-b0c3-300889326ab3	ONT_GM12878_R2	hg38_SIRV	chr3	129183798	129169571	-	5	1456	11204	41257	ENSG00000169714.16	ENST00000451728.6	CNBP	CNBP-204	Known	Known	None	0.15000000596046448	None	None	None	None
3729b42d-f51c-473c-baca-d4847fd4438f	ONT_GM12878_R1	hg38_SIRV	chr17	63764126	63752365	-	8	726	47387	482666	ENSG00000108588.13	ENCODEHT000482666	CCDC47	ENCODEHT000482666	Known	ISM	None	0.3499999940395355	None	None	None	None
m54284U_191111_172039/89260657/ccs	PB_GM12878_R2	hg38_SIRV	chr11	73876864	73872769	-	2	734	32565	113026	ENSG00000181924.6	ENST00000355693.4	COA4	COA4-201	Known	Known	None	0.4000000059604645	None	None	None	None
c04b9640-008f-47b3-b3ae-3ca0bc5638dc	ONT_GM12878_R2	hg38_SIRV	chr19	41860246	41871407	+	6	512	51047	182939	ENSG00000105372.7	ENST00000598742.5	RPS19	RPS19-206	Known	Known	None	0.15000000596046448	None	None	None	None
fec87e8e-1f37-4a2a-af2c-86e0709a9b36	ONT_GM12878_R2	hg38_SIRV	chr3	129169996	129169752	-	1	537	11204	480400	ENSG00000169714.16	ENCODEHT000480400	CNBP	ENCODEHT000480400	Known	Genomic	None	0.15000000596046448	None	None	None	None
m54284U_191110_105540/11601823/ccs	PB_GM12878_R1	hg38_SIRV	chr1	46604412	46606493	+	2	1766	100624	482667	ENCODEHG000100624	ENCODEHT000482667	ENCODEHG000100624	ENCODEHT000482667	Antisense	Antisense	None	0.3499999940395355	None	None	None	None
m54284U_191110_105540/42665187/ccs	PB_GM12878_R1	hg38_SIRV	chrX	119791625	119786506	-	3	383	57444	203855	ENSG00000198918.7	ENST00000361575.3	RPL39	RPL39-201	Known	Known	None	0.15000000596046448	None	None	None	None
m54284U_191110_105540/147719788/ccs	PB_GM12878_R1	hg38_SIRV	chr2	127294142	127257290	-	15	2716	7481	26082	ENSG00000163161.13	ENST00000285398.6	ERCC3	ERCC3-201	Known	Known	None	0.20000000298023224	None	None	None	None
m54284U_191111_172039/150536310/ccs	PB_GM12878_R2	hg38_SIRV	chr5	163437601	163443917	+	8	1239	17371	62045	ENSG00000113328.18	ENST00000393929.5	CCNG1	CCNG1-202	Known	Known	None	0.4000000059604645	None	None	None	None
m54284U_191111_172039/41027601/ccs	PB_GM12878_R2	hg38_SIRV	chr17	63773490	63752378	-	11	1271	47387	482603	ENSG00000108588.13	ENCODEHT000482603	CCDC47	ENCODEHT000482603	Known	ISM	Prefix	0.30000001192092896	None	None	None	None
m54284U_191111_172039/97452374/ccs	PB_GM12878_R2	hg38_SIRV	chr11	73876836	73872769	-	2	706	32565	113026	ENSG00000181924.6	ENST00000355693.4	COA4	COA4-201	Known	Known	None	0.4000000059604645	None	None	None	None
m54284U_191110_105540/42860948/ccs	PB_GM12878_R1	hg38_SIRV	chrX	119791621	119786506	-	3	379	57444	203855	ENSG00000198918.7	ENST00000361575.3	RPL39	RPL39-201	Known	Known	None	0.15000000596046448	None	None	None	None
m54284U_191110_105540/61539793/ccs	PB_GM12878_R1	hg38_SIRV	chr19	41860247	41871413	+	6	517	51047	182939	ENSG00000105372.7	ENST00000598742.5	RPS19	RPS19-206	Known	Known	None	0.10000000149011612	None	None	None	None
m54284U_191110_105540/148900668/ccs	PB_GM12878_R1	hg38_SIRV	chr2	127294146	127257290	-	15	2720	7481	26082	ENSG00000163161.13	ENST00000285398.6	ERCC3	ERCC3-201	Known	Known	None	0.20000000298023224	None	None	None	None
m54284U_191111_172039/151586997/ccs	PB_GM12878_R2	hg38_SIRV	chr5	163437601	163445004	+	7	2426	17371	62046	ENSG00000113328.18	ENST00000340828.6	CCNG1	CCNG1-201	Known	Known	None	0.3499999940395355	None	None	None	None
m54284U_191110_105540/6095394/ccs	PB_GM12878_R1	hg38_SIRV	chr3	129183875	129169572	-	5	1508	11204	41255	ENSG00000169714.16	ENST00000502976.5	CNBP	CNBP-207	Known	Known	None	0.20000000298023224	None	None	None	None
m54284U_191110_105540/88082938/ccs	PB_GM12878_R1	hg38_SIRV	chr1	46605742	46607371	+	1	1634	100624	482668	ENCODEHG000100624	ENCODEHT000482668	ENCODEHG000100624	ENCODEHT000482668	Antisense	Genomic	None	0.949999988079071	None	None	None	None
m54284U_191110_105540/42991717/ccs	PB_GM12878_R1	hg38_SIRV	chrX	119791631	119786506	-	3	389	57444	203855	ENSG00000198918.7	ENST00000361575.3	RPL39	RPL39-201	Known	Known	None	0.15000000596046448	None	None	None	None
ebe2a163-71f0-4d56-9a01-d9c8a70c10f8	ONT_GM12878_R1	hg38_SIRV	chr17	63766122	63752391	-	10	1085	47387	482669	ENSG00000108588.13	ENCODEHT000482669	CCDC47	ENCODEHT000482669	Known	ISM	Both	0.25	None	None	None	None
m54284U_191111_172039/98828599/ccs	PB_GM12878_R2	hg38_SIRV	chr11	73876836	73872769	-	2	706	32565	113026	ENSG00000181924.6	ENST00000355693.4	COA4	COA4-201	Known	Known	None	0.4000000059604645	None	None	None	None
m54284U_191111_172039/143786761/ccs	PB_GM12878_R2	hg38_SIRV	chr1	46605742	46607366	+	1	1629	100624	482668	ENCODEHG000100624	ENCODEHT000482668	ENCODEHG000100624	ENCODEHT000482668	Antisense	Genomic	None	0.800000011920929	None	None	None	None
m54284U_191111_172039/125503744/ccs	PB_GM12878_R2	hg38_SIRV	chr19	41860248	41871413	+	6	516	51047	182939	ENSG00000105372.7	ENST00000598742.5	RPS19	RPS19-206	Known	Known	None	0.10000000149011612	None	None	None	None
m54284U_191110_105540/8848012/ccs	PB_GM12878_R1	hg38_SIRV	chr3	129183895	129169572	-	5	1528	11204	41255	ENSG00000169714.16	ENST00000502976.5	CNBP	CNBP-207	Known	Known	None	0.20000000298023224	None	None	None	None
m54284U_191110_105540/43256631/ccs	PB_GM12878_R1	hg38_SIRV	chrX	119791628	119786506	-	3	386	57444	203855	ENSG00000198918.7	ENST00000361575.3	RPL39	RPL39-201	Known	Known	None	0.15000000596046448	None	None	None	None
m54284U_191111_172039/83166524/ccs	PB_GM12878_R2	hg38_SIRV	chr1	46606013	46607371	+	1	1363	100624	482668	ENCODEHG000100624	ENCODEHT000482668	ENCODEHG000100624	ENCODEHT000482668	Antisense	Genomic	None	0.949999988079071	None	None	None	None
m54284U_191110_105540/156173733/ccs	PB_GM12878_R1	hg38_SIRV	chr2	127294134	127257290	-	15	2708	7481	26082	ENSG00000163161.13	ENST00000285398.6	ERCC3	ERCC3-201	Known	Known	None	0.20000000298023224	None	None	None	None
m54284U_191111_172039/163382920/ccs	PB_GM12878_R2	hg38_SIRV	chr5	163437601	163445012	+	7	2434	17371	62046	ENSG00000113328.18	ENST00000340828.6	CCNG1	CCNG1-201	Known	Known	None	0.10000000149011612	None	None	None	None
m54284U_191111_172039/156370905/ccs	PB_GM12878_R2	hg38_SIRV	chr1	46606178	46607371	+	1	1198	100624	482668	ENCODEHG000100624	ENCODEHT000482668	ENCODEHG000100624	ENCODEHT000482668	Antisense	Genomic	None	0.949999988079071	None	None	None	None
m54284U_191110_105540/32178767/ccs	PB_GM12878_R1	hg38_SIRV	chr17	63773599	63752406	-	11	1352	47387	482603	ENSG00000108588.13	ENCODEHT000482603	CCDC47	ENCODEHT000482603	Known	ISM	Prefix	0.3499999940395355	None	None	None	None
m54284U_191110_105540/149946473/ccs	PB_GM12878_R1	hg38_SIRV	chr1	46606257	46607371	+	1	1119	100624	482668	ENCODEHG000100624	ENCODEHT000482668	ENCODEHG000100624	ENCODEHT000482668	Antisense	Genomic	None	0.949999988079071	None	None	None	None
m54284U_191111_172039/112723555/ccs	PB_GM12878_R2	hg38_SIRV	chr11	73876832	73872769	-	2	702	32565	113026	ENSG00000181924.6	ENST00000355693.4	COA4	COA4-201	Known	Known	None	0.4000000059604645	None	None	None	None
m54284U_191110_105540/43780274/ccs	PB_GM12878_R1	hg38_SIRV	chrX	119791629	119786506	-	3	387	57444	203855	ENSG00000198918.7	ENST00000361575.3	RPL39	RPL39-201	Known	Known	None	0.15000000596046448	None	None	None	None
ccdc719b-1700-45c3-8ae8-f99fcd12b35e	ONT_GM12878_R2	hg38_SIRV	chr19	41860248	41871404	+	6	507	51047	182939	ENSG00000105372.7	ENST00000598742.5	RPS19	RPS19-206	Known	Known	None	0.15000000596046448	None	None	None	None
m54284U_191111_172039/137300749/ccs	PB_GM12878_R2	hg38_SIRV	chr1	46606660	46607371	+	1	712	100624	482668	ENCODEHG000100624	ENCODEHT000482668	ENCODEHG000100624	ENCODEHT000482668	Antisense	Genomic	None	0.949999988079071	None	None	None	None
m54284U_191110_105540/10290872/ccs	PB_GM12878_R1	hg38_SIRV	chr3	129183832	129169572	-	5	1465	11204	41255	ENSG00000169714.16	ENST00000502976.5	CNBP	CNBP-207	Known	Known	None	0.20000000298023224	None	None	None	None
m54284U_191110_105540/156763148/ccs	PB_GM12878_R1	hg38_SIRV	chr2	127294138	127257290	-	15	2712	7481	26082	ENSG00000163161.13	ENST00000285398.6	ERCC3	ERCC3-201	Known	Known	None	0.20000000298023224	None	None	None	None
m54284U_191111_172039/165218392/ccs	PB_GM12878_R2	hg38_SIRV	chr5	163437601	163445014	+	7	2436	17371	62046	ENSG00000113328.18	ENST00000340828.6	CCNG1	CCNG1-201	Known	Known	None	0.10000000149011612	None	None	None	None
m54284U_191110_105540/44499836/ccs	PB_GM12878_R1	hg38_SIRV	chrX	119791625	119786506	-	3	383	57444	203855	ENSG00000198918.7	ENST00000361575.3	RPL39	RPL39-201	Known	Known	None	0.15000000596046448	None	None	None	None
m54284U_191111_172039/132778677/ccs	PB_GM12878_R2	hg38_SIRV	chr17	63773569	63752406	-	11	1322	47387	482603	ENSG00000108588.13	ENCODEHT000482603	CCDC47	ENCODEHT000482603	Known	ISM	Prefix	0.3499999940395355	None	None	None	None
m54284U_191111_172039/117637604/ccs	PB_GM12878_R2	hg38_SIRV	chr11	73876836	73872769	-	2	706	32565	113026	ENSG00000181924.6	ENST00000355693.4	COA4	COA4-201	Known	Known	None	0.4000000059604645	None	None	None	None
m54284U_191110_105540/7799176/ccs	PB_GM12878_R1	hg38_SIRV	chr19	41860249	41871413	+	6	515	51047	182939	ENSG00000105372.7	ENST00000598742.5	RPS19	RPS19-206	Known	Known	None	0.10000000149011612	None	None	None	None
m54284U_191110_105540/10748446/ccs	PB_GM12878_R1	hg38_SIRV	chr3	129183849	129169572	-	5	1482	11204	41255	ENSG00000169714.16	ENST00000502976.5	CNBP	CNBP-207	Known	Known	None	0.20000000298023224	None	None	None	None
m54284U_191110_105540/44565229/ccs	PB_GM12878_R1	hg38_SIRV	chrX	119791657	119786506	-	3	415	57444	203855	ENSG00000198918.7	ENST00000361575.3	RPL39	RPL39-201	Known	Known	None	0.15000000596046448	None	None	None	None
m54284U_191110_105540/10486915/ccs	PB_GM12878_R1	hg38_SIRV	chr1	46609268	46607716	-	1	1553	1494	482670	ENSG00000142961.14	ENCODEHT000482670	MOB3C	ENCODEHT000482670	Known	ISM	None	0.20000000298023224	None	None	None	None
m54284U_191110_105540/158336122/ccs	PB_GM12878_R1	hg38_SIRV	chr2	127294165	127257290	-	15	2739	7481	26082	ENSG00000163161.13	ENST00000285398.6	ERCC3	ERCC3-201	Known	Known	None	0.20000000298023224	None	None	None	None
m54284U_191111_172039/166004549/ccs	PB_GM12878_R2	hg38_SIRV	chr5	163437601	163444995	+	8	2317	17371	62045	ENSG00000113328.18	ENST00000393929.5	CCNG1	CCNG1-202	Known	Known	None	0.550000011920929	None	None	None	None
m54284U_191110_105540/44696799/ccs	PB_GM12878_R1	hg38_SIRV	chrX	119791625	119786506	-	3	383	57444	203855	ENSG00000198918.7	ENST00000361575.3	RPL39	RPL39-201	Known	Known	None	0.15000000596046448	None	None	None	None
m54284U_191110_105540/139725118/ccs	PB_GM12878_R1	hg38_SIRV	chr19	41860249	41871413	+	6	515	51047	182939	ENSG00000105372.7	ENST00000598742.5	RPS19	RPS19-206	Known	Known	None	0.10000000149011612	None	None	None	None
55bb50f8-9677-4ec8-919c-bf29ca7b1a80	ONT_GM12878_R1	hg38_SIRV	chr17	63756351	63752757	-	3	241	47387	482671	ENSG00000108588.13	ENCODEHT000482671	CCDC47	ENCODEHT000482671	Known	ISM	Both	0.30000001192092896	None	None	None	None
m54284U_191111_172039/138150870/ccs	PB_GM12878_R2	hg38_SIRV	chr11	73876863	73872769	-	2	733	32565	113026	ENSG00000181924.6	ENST00000355693.4	COA4	COA4-201	Known	Known	None	0.4000000059604645	None	None	None	None
m54284U_191110_105540/21431284/ccs	PB_GM12878_R1	hg38_SIRV	chr3	129183891	129169635	-	5	1526	11204	480402	ENSG00000169714.16	ENCODEHT000480402	CNBP	ENCODEHT000480402	Known	NIC	None	0.20000000298023224	None	None	None	None
m54284U_191110_105540/159318513/ccs	PB_GM12878_R1	hg38_SIRV	chr2	127294139	127257290	-	15	2713	7481	26082	ENSG00000163161.13	ENST00000285398.6	ERCC3	ERCC3-201	Known	Known	None	0.20000000298023224	None	None	None	None
m54284U_191110_105540/45155560/ccs	PB_GM12878_R1	hg38_SIRV	chrX	119791629	119786506	-	3	387	57444	203855	ENSG00000198918.7	ENST00000361575.3	RPL39	RPL39-201	Known	Known	None	0.15000000596046448	None	None	None	None
m54284U_191111_172039/166658794/ccs	PB_GM12878_R2	hg38_SIRV	chr5	163437601	163444806	+	7	2228	17371	62046	ENSG00000113328.18	ENST00000340828.6	CCNG1	CCNG1-201	Known	Known	None	0.6000000238418579	None	None	None	None
m54284U_191110_105540/59441608/ccs	PB_GM12878_R1	hg38_SIRV	chr1	46616856	46607717	-	4	2785	1494	5857	ENSG00000142961.14	ENST00000319928.7	MOB3C	MOB3C-202	Known	Known	None	0.20000000298023224	None	None	None	None
m54284U_191110_105540/45482283/ccs	PB_GM12878_R1	hg38_SIRV	chrX	119791615	119786506	-	3	373	57444	203855	ENSG00000198918.7	ENST00000361575.3	RPL39	RPL39-201	Known	Known	None	0.15000000596046448	None	None	None	None
m54284U_191110_105540/148570777/ccs	PB_GM12878_R1	hg38_SIRV	chr19	41860249	41871414	+	6	516	51047	182939	ENSG00000105372.7	ENST00000598742.5	RPS19	RPS19-206	Known	Known	None	0.10000000149011612	None	None	None	None
m54284U_191111_172039/143329153/ccs	PB_GM12878_R2	hg38_SIRV	chr11	73876872	73872769	-	2	742	32565	113026	ENSG00000181924.6	ENST00000355693.4	COA4	COA4-201	Known	Known	None	0.4000000059604645	None	None	None	None
m54284U_191110_105540/24972106/ccs	PB_GM12878_R1	hg38_SIRV	chr3	129183919	129169572	-	5	1552	11204	41255	ENSG00000169714.16	ENST00000502976.5	CNBP	CNBP-207	Known	Known	None	0.20000000298023224	None	None	None	None
a04d4ad2-b002-4cd3-9b4b-68a32dda040a	ONT_GM12878_R1	hg38_SIRV	chr17	63773519	63752762	-	10	1199	47387	482672	ENSG00000108588.13	ENCODEHT000482672	CCDC47	ENCODEHT000482672	Known	ISM	Prefix	0.25	None	None	None	None
m54284U_191111_172039/167905987/ccs	PB_GM12878_R2	hg38_SIRV	chr5	163437601	163445014	+	7	2436	17371	62046	ENSG00000113328.18	ENST00000340828.6	CCNG1	CCNG1-201	Known	Known	None	0.10000000149011612	None	None	None	None
m54284U_191110_105540/159711802/ccs	PB_GM12878_R1	hg38_SIRV	chr2	127257694	127257290	-	1	405	7481	482673	ENSG00000163161.13	ENCODEHT000482673	ERCC3	ENCODEHT000482673	Known	ISM	None	0.20000000298023224	None	None	None	None
m54284U_191110_105540/45549056/ccs	PB_GM12878_R1	hg38_SIRV	chrX	119791625	119786506	-	3	383	57444	203855	ENSG00000198918.7	ENST00000361575.3	RPL39	RPL39-201	Known	Known	None	0.15000000596046448	None	None	None	None
m54284U_191110_105540/86573425/ccs	PB_GM12878_R1	hg38_SIRV	chr1	46612958	46607717	-	3	2199	1494	5859	ENSG00000142961.14	ENST00000371940.1	MOB3C	MOB3C-203	Known	Known	None	0.20000000298023224	None	None	None	None
m54284U_191111_172039/147785566/ccs	PB_GM12878_R2	hg38_SIRV	chr11	73876832	73872769	-	2	702	32565	113026	ENSG00000181924.6	ENST00000355693.4	COA4	COA4-201	Known	Known	None	0.4000000059604645	None	None	None	None
m54284U_191111_172039/33032012/ccs	PB_GM12878_R2	hg38_SIRV	chr19	41860249	41871414	+	6	516	51047	182939	ENSG00000105372.7	ENST00000598742.5	RPS19	RPS19-206	Known	Known	None	0.10000000149011612	None	None	None	None
m54284U_191110_105540/26805762/ccs	PB_GM12878_R1	hg38_SIRV	chr3	129183887	129169572	-	5	1541	11204	41256	ENSG00000169714.16	ENST00000422453.6	CNBP	CNBP-201	Known	Known	None	0.20000000298023224	None	None	None	None
m54284U_191111_172039/170393734/ccs	PB_GM12878_R2	hg38_SIRV	chr5	163437601	163445014	+	7	2436	17371	62046	ENSG00000113328.18	ENST00000340828.6	CCNG1	CCNG1-201	Known	Known	None	0.10000000149011612	None	None	None	None
m54284U_191111_172039/83823289/ccs	PB_GM12878_R2	hg38_SIRV	chr17	63754234	63755448	+	1	1215	100625	482674	ENCODEHG000100625	ENCODEHT000482674	ENCODEHG000100625	ENCODEHT000482674	Antisense	Antisense	None	0.6000000238418579	None	None	None	None
m54284U_191110_105540/46008729/ccs	PB_GM12878_R1	hg38_SIRV	chrX	119791618	119786506	-	3	376	57444	203855	ENSG00000198918.7	ENST00000361575.3	RPL39	RPL39-201	Known	Known	None	0.15000000596046448	None	None	None	None
m54284U_191110_105540/162464203/ccs	PB_GM12878_R1	hg38_SIRV	chr2	127294124	127257290	-	15	2698	7481	26082	ENSG00000163161.13	ENST00000285398.6	ERCC3	ERCC3-201	Known	Known	None	0.20000000298023224	None	None	None	None
m54284U_191111_172039/13043639/ccs	PB_GM12878_R2	hg38_SIRV	chr17	63754350	63757359	+	3	1171	100626	482675	ENCODEHG000100626	ENCODEHT000482675	ENCODEHG000100626	ENCODEHT000482675	Antisense	Antisense	None	0.550000011920929	None	None	None	None
m54284U_191110_105540/117114111/ccs	PB_GM12878_R1	hg38_SIRV	chr1	46616831	46607717	-	4	2760	1494	5857	ENSG00000142961.14	ENST00000319928.7	MOB3C	MOB3C-202	Known	Known	None	0.20000000298023224	None	None	None	None
m54284U_191111_172039/172032498/ccs	PB_GM12878_R2	hg38_SIRV	chr5	163437600	163445012	+	7	2139	17371	481991	ENSG00000113328.18	ENCODEHT000481991	CCNG1	ENCODEHT000481991	Known	NIC	None	0.10000000149011612	None	None	None	None
m54284U_191111_172039/157810701/ccs	PB_GM12878_R2	hg38_SIRV	chr11	73876845	73872769	-	2	715	32565	113026	ENSG00000181924.6	ENST00000355693.4	COA4	COA4-201	Known	Known	None	0.4000000059604645	None	None	None	None
m54284U_191110_105540/46138121/ccs	PB_GM12878_R1	hg38_SIRV	chrX	119791625	119786506	-	3	383	57444	203855	ENSG00000198918.7	ENST00000361575.3	RPL39	RPL39-201	Known	Known	None	0.15000000596046448	None	None	None	None
m54284U_191111_172039/75105432/ccs	PB_GM12878_R2	hg38_SIRV	chr19	41860249	41871412	+	6	514	51047	182939	ENSG00000105372.7	ENST00000598742.5	RPS19	RPS19-206	Known	Known	None	0.10000000149011612	None	None	None	None
m54284U_191110_105540/32704410/ccs	PB_GM12878_R1	hg38_SIRV	chr3	129183920	129169572	-	5	1574	11204	41256	ENSG00000169714.16	ENST00000422453.6	CNBP	CNBP-201	Known	Known	None	0.20000000298023224	None	None	None	None
4dcadc88-4a89-4f82-95ee-b461daf2f9bb	ONT_GM12878_R2	hg38_SIRV	chr1	46608525	46607716	-	1	386	1494	482670	ENSG00000142961.14	ENCODEHT000482670	MOB3C	ENCODEHT000482670	Known	ISM	None	0.20000000298023224	None	None	None	None
m54284U_191110_105540/169739277/ccs	PB_GM12878_R1	hg38_SIRV	chr2	127294142	127257290	-	15	2734	7481	482658	ENSG00000163161.13	ENCODEHT000482658	ERCC3	ENCODEHT000482658	Known	NIC	None	0.20000000298023224	None	None	None	None
m54284U_191110_105540/46139713/ccs	PB_GM12878_R1	hg38_SIRV	chrX	119791618	119786506	-	3	376	57444	203855	ENSG00000198918.7	ENST00000361575.3	RPL39	RPL39-201	Known	Known	None	0.15000000596046448	None	None	None	None
m54284U_191111_172039/174195595/ccs	PB_GM12878_R2	hg38_SIRV	chr5	163437601	163445012	+	8	2334	17371	62045	ENSG00000113328.18	ENST00000393929.5	CCNG1	CCNG1-202	Known	Known	None	0.10000000149011612	None	None	None	None
848ed9dd-dd49-411a-855c-0d3d95b0026a	ONT_GM12878_R1	hg38_SIRV	chr17	63764138	63754432	-	6	611	47387	482676	ENSG00000108588.13	ENCODEHT000482676	CCDC47	ENCODEHT000482676	Known	ISM	Prefix	0.44999998807907104	None	None	None	None
m54284U_191110_105540/48498149/ccs	PB_GM12878_R1	hg38_SIRV	chr3	129183879	129169572	-	5	1533	11204	41256	ENSG00000169714.16	ENST00000422453.6	CNBP	CNBP-201	Known	Known	None	0.20000000298023224	None	None	None	None
m54284U_191111_172039/158467059/ccs	PB_GM12878_R2	hg38_SIRV	chr11	73876836	73872769	-	2	706	32565	113026	ENSG00000181924.6	ENST00000355693.4	COA4	COA4-201	Known	Known	None	0.4000000059604645	None	None	None	None
m54284U_191111_172039/89981734/ccs	PB_GM12878_R2	hg38_SIRV	chr19	41860249	41871414	+	6	516	51047	182939	ENSG00000105372.7	ENST00000598742.5	RPS19	RPS19-206	Known	Known	None	0.10000000149011612	None	None	None	None
m54284U_191110_105540/176294021/ccs	PB_GM12878_R1	hg38_SIRV	chr2	127294142	127257290	-	15	2716	7481	26082	ENSG00000163161.13	ENST00000285398.6	ERCC3	ERCC3-201	Known	Known	None	0.20000000298023224	None	None	None	None
m54284U_191110_105540/39193174/ccs	PB_GM12878_R1	hg38_SIRV	chr1	46616865	46607718	-	4	2793	1494	5857	ENSG00000142961.14	ENST00000319928.7	MOB3C	MOB3C-202	Known	Known	None	0.20000000298023224	None	None	None	None
m54284U_191110_105540/46596411/ccs	PB_GM12878_R1	hg38_SIRV	chrX	119791626	119786506	-	3	384	57444	203855	ENSG00000198918.7	ENST00000361575.3	RPL39	RPL39-201	Known	Known	None	0.15000000596046448	None	None	None	None
m54284U_191111_172039/117113540/ccs	PB_GM12878_R2	hg38_SIRV	chr1	46608891	46607717	-	1	758	1494	482670	ENSG00000142961.14	ENCODEHT000482670	MOB3C	ENCODEHT000482670	Known	ISM	None	0.20000000298023224	None	None	None	None
m54284U_191111_172039/174589152/ccs	PB_GM12878_R2	hg38_SIRV	chr5	163437601	163445012	+	7	2434	17371	62046	ENSG00000113328.18	ENST00000340828.6	CCNG1	CCNG1-201	Known	Known	None	0.10000000149011612	None	None	None	None
m54284U_191111_172039/154272402/ccs	PB_GM12878_R2	hg38_SIRV	chr19	41860249	41871411	+	6	513	51047	182939	ENSG00000105372.7	ENST00000598742.5	RPS19	RPS19-206	Known	Known	None	0.10000000149011612	None	None	None	None
m54284U_191110_105540/45222566/ccs	PB_GM12878_R1	hg38_SIRV	chr17	63773581	63754439	-	9	1217	47387	482677	ENSG00000108588.13	ENCODEHT000482677	CCDC47	ENCODEHT000482677	Known	ISM	Prefix	0.44999998807907104	None	None	None	None
m54284U_191110_105540/177604632/ccs	PB_GM12878_R1	hg38_SIRV	chr2	127294142	127257290	-	15	2716	7481	26082	ENSG00000163161.13	ENST00000285398.6	ERCC3	ERCC3-201	Known	Known	None	0.20000000298023224	None	None	None	None
m54284U_191110_105540/53676494/ccs	PB_GM12878_R1	hg38_SIRV	chr3	129183897	129169572	-	5	1530	11204	41255	ENSG00000169714.16	ENST00000502976.5	CNBP	CNBP-207	Known	Known	None	0.20000000298023224	None	None	None	None
3547b0a4-b33c-4fcb-b2e2-80bfc832f9a8	ONT_GM12878_R1	hg38_SIRV	chr1	46608416	46607717	-	1	276	1494	482670	ENSG00000142961.14	ENCODEHT000482670	MOB3C	ENCODEHT000482670	Known	ISM	None	0.20000000298023224	None	None	None	None
m54284U_191111_172039/161744060/ccs	PB_GM12878_R2	hg38_SIRV	chr11	73876845	73872769	-	2	715	32565	113026	ENSG00000181924.6	ENST00000355693.4	COA4	COA4-201	Known	Known	None	0.4000000059604645	None	None	None	None
m54284U_191110_105540/46598573/ccs	PB_GM12878_R1	hg38_SIRV	chrX	119791628	119786506	-	3	386	57444	203855	ENSG00000198918.7	ENST00000361575.3	RPL39	RPL39-201	Known	Known	None	0.15000000596046448	None	None	None	None
m54284U_191111_172039/176095677/ccs	PB_GM12878_R2	hg38_SIRV	chr5	163437601	163445002	+	8	2324	17371	62045	ENSG00000113328.18	ENST00000393929.5	CCNG1	CCNG1-202	Known	Known	None	0.3499999940395355	None	None	None	None
m54284U_191110_105540/47448918/ccs	PB_GM12878_R1	hg38_SIRV	chrX	119791628	119786506	-	3	386	57444	203855	ENSG00000198918.7	ENST00000361575.3	RPL39	RPL39-201	Known	Known	None	0.15000000596046448	None	None	None	None
m54284U_191111_172039/2099940/ccs	PB_GM12878_R2	hg38_SIRV	chr2	127294142	127257290	-	15	2716	7481	26082	ENSG00000163161.13	ENST00000285398.6	ERCC3	ERCC3-201	Known	Known	None	0.20000000298023224	None	None	None	None
2701aa77-8e92-4877-b5fa-73c63fd4ad60	ONT_GM12878_R2	hg38_SIRV	chr19	41860249	41871395	+	6	497	51047	182939	ENSG00000105372.7	ENST00000598742.5	RPS19	RPS19-206	Known	Known	None	0.3499999940395355	None	None	None	None
m54284U_191110_105540/23397650/ccs	PB_GM12878_R1	hg38_SIRV	chr1	46616861	46607719	-	4	2788	1494	5857	ENSG00000142961.14	ENST00000319928.7	MOB3C	MOB3C-202	Known	Known	None	0.15000000596046448	None	None	None	None
m54284U_191110_105540/54003675/ccs	PB_GM12878_R1	hg38_SIRV	chr3	129183917	129169572	-	5	1550	11204	41255	ENSG00000169714.16	ENST00000502976.5	CNBP	CNBP-207	Known	Known	None	0.20000000298023224	None	None	None	None
m54284U_191111_172039/173540187/ccs	PB_GM12878_R2	hg38_SIRV	chr11	73876885	73872769	-	2	755	32565	113026	ENSG00000181924.6	ENST00000355693.4	COA4	COA4-201	Known	Known	None	0.4000000059604645	None	None	None	None
m54284U_191111_172039/15927646/ccs	PB_GM12878_R2	hg38_SIRV	chr17	63773574	63755150	-	8	2220	47387	482678	ENSG00000108588.13	ENCODEHT000482678	CCDC47	ENCODEHT000482678	Known	ISM	Prefix	0.6000000238418579	None	None	None	None
m54284U_191110_105540/48235273/ccs	PB_GM12878_R1	hg38_SIRV	chrX	119791625	119786506	-	3	383	57444	203855	ENSG00000198918.7	ENST00000361575.3	RPL39	RPL39-201	Known	Known	None	0.15000000596046448	None	None	None	None
m54284U_191111_172039/176554165/ccs	PB_GM12878_R2	hg38_SIRV	chr5	163437601	163445005	+	7	2427	17371	62046	ENSG00000113328.18	ENST00000340828.6	CCNG1	CCNG1-201	Known	Known	None	0.30000001192092896	None	None	None	None
m54284U_191111_172039/6685977/ccs	PB_GM12878_R2	hg38_SIRV	chr2	127294138	127257290	-	15	2712	7481	26082	ENSG00000163161.13	ENST00000285398.6	ERCC3	ERCC3-201	Known	Known	None	0.20000000298023224	None	None	None	None
m54284U_191110_105540/3277961/ccs	PB_GM12878_R1	hg38_SIRV	chr19	41860250	41871414	+	6	515	51047	182939	ENSG00000105372.7	ENST00000598742.5	RPS19	RPS19-206	Known	Known	None	0.10000000149011612	None	None	None	None
m54284U_191110_105540/55183957/ccs	PB_GM12878_R1	hg38_SIRV	chr3	129183893	129169572	-	5	1547	11204	41256	ENSG00000169714.16	ENST00000422453.6	CNBP	CNBP-201	Known	Known	None	0.20000000298023224	None	None	None	None
d4500986-d39d-48ca-a035-6f5be2e8174a	ONT_GM12878_R1	hg38_SIRV	chr1	46615316	46607719	-	3	4582	1494	5859	ENSG00000142961.14	ENST00000371940.1	MOB3C	MOB3C-203	Known	Known	None	0.15000000596046448	None	None	None	None
m54284U_191111_172039/174721241/ccs	PB_GM12878_R2	hg38_SIRV	chr11	73876866	73872769	-	2	736	32565	113026	ENSG00000181924.6	ENST00000355693.4	COA4	COA4-201	Known	Known	None	0.4000000059604645	None	None	None	None
m54284U_191110_105540/49416828/ccs	PB_GM12878_R1	hg38_SIRV	chrX	119791630	119786506	-	3	388	57444	203855	ENSG00000198918.7	ENST00000361575.3	RPL39	RPL39-201	Known	Known	None	0.15000000596046448	None	None	None	None
m54284U_191110_105540/2099784/ccs	PB_GM12878_R1	hg38_SIRV	chr5	163437602	163445008	+	8	2329	17371	62045	ENSG00000113328.18	ENST00000393929.5	CCNG1	CCNG1-202	Known	Known	None	0.25	None	None	None	None
m54284U_191110_105540/40699313/ccs	PB_GM12878_R1	hg38_SIRV	chr17	63773571	63756271	-	8	1100	47387	482678	ENSG00000108588.13	ENCODEHT000482678	CCDC47	ENCODEHT000482678	Known	ISM	Prefix	0.44999998807907104	None	None	None	None
m54284U_191111_172039/8978961/ccs	PB_GM12878_R2	hg38_SIRV	chr2	127294142	127257290	-	15	2716	7481	26082	ENSG00000163161.13	ENST00000285398.6	ERCC3	ERCC3-201	Known	Known	None	0.20000000298023224	None	None	None	None
eae70021-2618-4780-8a35-c2ddbba84821	ONT_GM12878_R1	hg38_SIRV	chr1	46616799	46607719	-	4	2720	1494	5857	ENSG00000142961.14	ENST00000319928.7	MOB3C	MOB3C-202	Known	Known	None	0.15000000596046448	None	None	None	None
m54284U_191110_105540/49873879/ccs	PB_GM12878_R1	hg38_SIRV	chrX	119791612	119786506	-	3	370	57444	203855	ENSG00000198918.7	ENST00000361575.3	RPL39	RPL39-201	Known	Known	None	0.15000000596046448	None	None	None	None
m54284U_191110_105540/8653185/ccs	PB_GM12878_R1	hg38_SIRV	chr19	41860250	41871412	+	6	513	51047	182939	ENSG00000105372.7	ENST00000598742.5	RPS19	RPS19-206	Known	Known	None	0.10000000149011612	None	None	None	None
d368f086-fd6b-4fa4-bc75-df4249081728	ONT_GM12878_R1	hg38_SIRV	chr11	73876853	73872769	-	2	723	32565	113026	ENSG00000181924.6	ENST00000355693.4	COA4	COA4-201	Known	Known	None	0.4000000059604645	None	None	None	None
m54284U_191110_105540/55248276/ccs	PB_GM12878_R1	hg38_SIRV	chr3	129183921	129169572	-	5	1581	11204	41261	ENSG00000169714.16	ENST00000441626.6	CNBP	CNBP-202	Known	Known	None	0.20000000298023224	None	None	None	None
c50b525e-202a-4ecb-a0f4-6ce732a525ff	ONT_GM12878_R2	hg38_SIRV	chr1	46609170	46607718	-	1	1036	1494	482670	ENSG00000142961.14	ENCODEHT000482670	MOB3C	ENCODEHT000482670	Known	ISM	None	0.15000000596046448	None	None	None	None
m54284U_191110_105540/2228898/ccs	PB_GM12878_R1	hg38_SIRV	chr5	163437602	163445012	+	8	2333	17371	62045	ENSG00000113328.18	ENST00000393929.5	CCNG1	CCNG1-202	Known	Known	None	0.10000000149011612	None	None	None	None
92fb8703-a648-44d4-81a3-971f2a71631a	ONT_GM12878_R2	hg38_SIRV	chr1	46609777	46607718	-	1	1643	1494	482670	ENSG00000142961.14	ENCODEHT000482670	MOB3C	ENCODEHT000482670	Known	ISM	None	0.15000000596046448	None	None	None	None
m54284U_191111_172039/14158006/ccs	PB_GM12878_R2	hg38_SIRV	chr2	127294142	127257290	-	15	2716	7481	26082	ENSG00000163161.13	ENST00000285398.6	ERCC3	ERCC3-201	Known	Known	None	0.20000000298023224	None	None	None	None
581acc3c-5fe6-46f6-90ba-603c2fe7b605	ONT_GM12878_R1	hg38_SIRV	chr17	63773554	63756470	-	7	998	47387	482679	ENSG00000108588.13	ENCODEHT000482679	CCDC47	ENCODEHT000482679	Known	ISM	Prefix	0.20000000298023224	None	None	None	None
m54284U_191110_105540/49875421/ccs	PB_GM12878_R1	hg38_SIRV	chrX	119791625	119786506	-	3	383	57444	203855	ENSG00000198918.7	ENST00000361575.3	RPL39	RPL39-201	Known	Known	None	0.15000000596046448	None	None	None	None
4380d524-de97-497c-b17c-d3fe476560b4	ONT_GM12878_R1	hg38_SIRV	chr11	73876822	73872769	-	2	686	32565	113026	ENSG00000181924.6	ENST00000355693.4	COA4	COA4-201	Known	Known	None	0.4000000059604645	None	None	None	None
m54284U_191110_105540/9569345/ccs	PB_GM12878_R1	hg38_SIRV	chr19	41860250	41871413	+	6	514	51047	182939	ENSG00000105372.7	ENST00000598742.5	RPS19	RPS19-206	Known	Known	None	0.10000000149011612	None	None	None	None
m54284U_191110_105540/56297281/ccs	PB_GM12878_R1	hg38_SIRV	chr3	129183884	129169572	-	5	1508	11204	41260	ENSG00000169714.16	ENST00000504813.5	CNBP	CNBP-208	Known	Known	None	0.20000000298023224	None	None	None	None
m54284U_191110_105540/2753349/ccs	PB_GM12878_R1	hg38_SIRV	chr5	163437602	163445014	+	8	2335	17371	62045	ENSG00000113328.18	ENST00000393929.5	CCNG1	CCNG1-202	Known	Known	None	0.10000000149011612	None	None	None	None
m54284U_191110_105540/50530099/ccs	PB_GM12878_R1	hg38_SIRV	chrX	119791628	119786506	-	3	386	57444	203855	ENSG00000198918.7	ENST00000361575.3	RPL39	RPL39-201	Known	Known	None	0.15000000596046448	None	None	None	None
m54284U_191110_105540/17041391/ccs	PB_GM12878_R1	hg38_SIRV	chr1	46616831	46607720	-	4	2757	1494	5857	ENSG00000142961.14	ENST00000319928.7	MOB3C	MOB3C-202	Known	Known	None	0.20000000298023224	None	None	None	None
m54284U_191111_172039/16580930/ccs	PB_GM12878_R2	hg38_SIRV	chr2	127294111	127257290	-	15	2685	7481	26082	ENSG00000163161.13	ENST00000285398.6	ERCC3	ERCC3-201	Known	Known	None	0.20000000298023224	None	None	None	None
m54284U_191110_105540/132186251/ccs	PB_GM12878_R1	hg38_SIRV	chr17	63773610	63756486	-	7	1027	47387	482679	ENSG00000108588.13	ENCODEHT000482679	CCDC47	ENCODEHT000482679	Known	ISM	Prefix	0.3499999940395355	None	None	None	None
a98efd67-1830-40e6-929b-cee98647c4e6	ONT_GM12878_R1	hg38_SIRV	chr11	73876827	73872769	-	2	697	32565	113026	ENSG00000181924.6	ENST00000355693.4	COA4	COA4-201	Known	Known	None	0.4000000059604645	None	None	None	None
m54284U_191110_105540/50726882/ccs	PB_GM12878_R1	hg38_SIRV	chrX	119791597	119786506	-	3	355	57444	203855	ENSG00000198918.7	ENST00000361575.3	RPL39	RPL39-201	Known	Known	None	0.15000000596046448	None	None	None	None
m54284U_191110_105540/61801154/ccs	PB_GM12878_R1	hg38_SIRV	chr3	129183895	129169572	-	5	1549	11204	41256	ENSG00000169714.16	ENST00000422453.6	CNBP	CNBP-201	Known	Known	None	0.20000000298023224	None	None	None	None
m54284U_191110_105540/22479178/ccs	PB_GM12878_R1	hg38_SIRV	chr19	41860250	41871413	+	6	514	51047	182939	ENSG00000105372.7	ENST00000598742.5	RPS19	RPS19-206	Known	Known	None	0.10000000149011612	None	None	None	None
m54284U_191110_105540/2949788/ccs	PB_GM12878_R1	hg38_SIRV	chr5	163437602	163445012	+	8	2333	17371	62045	ENSG00000113328.18	ENST00000393929.5	CCNG1	CCNG1-202	Known	Known	None	0.10000000149011612	None	None	None	None
m54284U_191111_172039/112591893/ccs	PB_GM12878_R2	hg38_SIRV	chr17	63756882	63759490	+	1	2610	100626	482680	ENCODEHG000100626	ENCODEHT000482680	ENCODEHG000100626	ENCODEHT000482680	Antisense	Genomic	None	0.949999988079071	None	None	None	None
m54284U_191110_105540/31261087/ccs	PB_GM12878_R1	hg38_SIRV	chr1	46616833	46607720	-	4	2759	1494	5857	ENSG00000142961.14	ENST00000319928.7	MOB3C	MOB3C-202	Known	Known	None	0.20000000298023224	None	None	None	None
m54284U_191111_172039/16646733/ccs	PB_GM12878_R2	hg38_SIRV	chr2	127294164	127257290	-	15	2738	7481	26082	ENSG00000163161.13	ENST00000285398.6	ERCC3	ERCC3-201	Known	Known	None	0.20000000298023224	None	None	None	None
m54284U_191111_172039/149030848/ccs	PB_GM12878_R2	hg38_SIRV	chr17	63756873	63759490	+	1	2304	100626	482680	ENCODEHG000100626	ENCODEHT000482680	ENCODEHG000100626	ENCODEHT000482680	Antisense	Genomic	None	0.949999988079071	None	None	None	None
m54284U_191110_105540/51118309/ccs	PB_GM12878_R1	hg38_SIRV	chrX	119791625	119786506	-	3	383	57444	203855	ENSG00000198918.7	ENST00000361575.3	RPL39	RPL39-201	Known	Known	None	0.15000000596046448	None	None	None	None
c48bed8e-b3f8-4b0c-b229-6963c7f61ca0	ONT_GM12878_R1	hg38_SIRV	chr11	73876851	73872769	-	2	721	32565	113026	ENSG00000181924.6	ENST00000355693.4	COA4	COA4-201	Known	Known	None	0.4000000059604645	None	None	None	None
m54284U_191110_105540/22481331/ccs	PB_GM12878_R1	hg38_SIRV	chr19	41860250	41871414	+	6	515	51047	182939	ENSG00000105372.7	ENST00000598742.5	RPS19	RPS19-206	Known	Known	None	0.10000000149011612	None	None	None	None
m54284U_191111_172039/118294946/ccs	PB_GM12878_R2	hg38_SIRV	chr17	63757969	63759490	+	1	1210	100626	482680	ENCODEHG000100626	ENCODEHT000482680	ENCODEHG000100626	ENCODEHT000482680	Antisense	Genomic	None	0.949999988079071	None	None	None	None
m54284U_191110_105540/3081684/ccs	PB_GM12878_R1	hg38_SIRV	chr5	163437602	163445013	+	7	2434	17371	62046	ENSG00000113328.18	ENST00000340828.6	CCNG1	CCNG1-201	Known	Known	None	0.10000000149011612	None	None	None	None
m54284U_191110_105540/64554598/ccs	PB_GM12878_R1	hg38_SIRV	chr3	129183827	129169572	-	5	1481	11204	41256	ENSG00000169714.16	ENST00000422453.6	CNBP	CNBP-201	Known	Known	None	0.20000000298023224	None	None	None	None
m54284U_191111_172039/134742164/ccs	PB_GM12878_R2	hg38_SIRV	chr17	63757969	63759490	+	1	1210	100626	482680	ENCODEHG000100626	ENCODEHT000482680	ENCODEHG000100626	ENCODEHT000482680	Antisense	Genomic	None	0.949999988079071	None	None	None	None
m54284U_191110_105540/74907903/ccs	PB_GM12878_R1	hg38_SIRV	chr1	46616809	46607720	-	4	2735	1494	5857	ENSG00000142961.14	ENST00000319928.7	MOB3C	MOB3C-202	Known	Known	None	0.20000000298023224	None	None	None	None
m54284U_191110_105540/51644570/ccs	PB_GM12878_R1	hg38_SIRV	chrX	119791625	119786506	-	3	383	57444	203855	ENSG00000198918.7	ENST00000361575.3	RPL39	RPL39-201	Known	Known	None	0.15000000596046448	None	None	None	None
m54284U_191111_172039/140771820/ccs	PB_GM12878_R2	hg38_SIRV	chr17	63758156	63759490	+	1	1024	100626	482680	ENCODEHG000100626	ENCODEHT000482680	ENCODEHG000100626	ENCODEHT000482680	Antisense	Genomic	None	0.949999988079071	None	None	None	None
m54284U_191111_172039/17432678/ccs	PB_GM12878_R2	hg38_SIRV	chr2	127294123	127257290	-	14	2458	7481	482681	ENSG00000163161.13	ENCODEHT000482681	ERCC3	ENCODEHT000482681	Known	NIC	None	0.20000000298023224	None	None	None	None
m54284U_191110_105540/23857631/ccs	PB_GM12878_R1	hg38_SIRV	chr19	41860250	41871414	+	6	515	51047	182939	ENSG00000105372.7	ENST00000598742.5	RPS19	RPS19-206	Known	Known	None	0.10000000149011612	None	None	None	None
891c2164-0698-4f74-ae4f-36c807974312	ONT_GM12878_R1	hg38_SIRV	chr11	73876833	73872769	-	2	703	32565	113026	ENSG00000181924.6	ENST00000355693.4	COA4	COA4-201	Known	Known	None	0.4000000059604645	None	None	None	None
m54284U_191111_172039/27852958/ccs	PB_GM12878_R2	hg38_SIRV	chr17	63758542	63759490	+	1	637	100626	482680	ENCODEHG000100626	ENCODEHT000482680	ENCODEHG000100626	ENCODEHT000482680	Antisense	Genomic	None	0.949999988079071	None	None	None	None
m54284U_191110_105540/3082246/ccs	PB_GM12878_R1	hg38_SIRV	chr5	163437602	163445012	+	7	2433	17371	62046	ENSG00000113328.18	ENST00000340828.6	CCNG1	CCNG1-201	Known	Known	None	0.10000000149011612	None	None	None	None
m54284U_191110_105540/104531163/ccs	PB_GM12878_R1	hg38_SIRV	chr17	63758657	63759490	+	1	522	100626	482680	ENCODEHG000100626	ENCODEHT000482680	ENCODEHG000100626	ENCODEHT000482680	Antisense	Genomic	None	0.949999988079071	None	None	None	None
m54284U_191110_105540/52758102/ccs	PB_GM12878_R1	hg38_SIRV	chrX	119791618	119786506	-	3	376	57444	203855	ENSG00000198918.7	ENST00000361575.3	RPL39	RPL39-201	Known	Known	None	0.15000000596046448	None	None	None	None
m54284U_191110_105540/92670009/ccs	PB_GM12878_R1	hg38_SIRV	chr1	46616849	46607720	-	4	2775	1494	5857	ENSG00000142961.14	ENST00000319928.7	MOB3C	MOB3C-202	Known	Known	None	0.20000000298023224	None	None	None	None
2fbdb7f0-0cde-44b3-af2a-2855eaa4cdc1	ONT_GM12878_R1	hg38_SIRV	chr11	73873513	73872769	-	1	560	32565	482449	ENSG00000181924.6	ENCODEHT000482449	COA4	ENCODEHT000482449	Known	ISM	None	0.4000000059604645	None	None	None	None
m54284U_191110_105540/70388393/ccs	PB_GM12878_R1	hg38_SIRV	chr3	129183896	129169572	-	5	1550	11204	41256	ENSG00000169714.16	ENST00000422453.6	CNBP	CNBP-201	Known	Known	None	0.20000000298023224	None	None	None	None
m54284U_191111_172039/60163422/ccs	PB_GM12878_R2	hg38_SIRV	chr17	63758657	63759490	+	1	522	100626	482680	ENCODEHG000100626	ENCODEHT000482680	ENCODEHG000100626	ENCODEHT000482680	Antisense	Genomic	None	0.949999988079071	None	None	None	None
m54284U_191110_105540/31132168/ccs	PB_GM12878_R1	hg38_SIRV	chr19	41860250	41871413	+	6	514	51047	182939	ENSG00000105372.7	ENST00000598742.5	RPS19	RPS19-206	Known	Known	None	0.10000000149011612	None	None	None	None
m54284U_191110_105540/52954982/ccs	PB_GM12878_R1	hg38_SIRV	chrX	119791626	119786506	-	3	384	57444	203855	ENSG00000198918.7	ENST00000361575.3	RPL39	RPL39-201	Known	Known	None	0.15000000596046448	None	None	None	None
m54284U_191111_172039/19136790/ccs	PB_GM12878_R2	hg38_SIRV	chr2	127294120	127257290	-	15	2712	7481	482658	ENSG00000163161.13	ENCODEHT000482658	ERCC3	ENCODEHT000482658	Known	NIC	None	0.20000000298023224	None	None	None	None
m54284U_191110_105540/5311041/ccs	PB_GM12878_R1	hg38_SIRV	chr5	163437602	163445008	+	7	2429	17371	62046	ENSG00000113328.18	ENST00000340828.6	CCNG1	CCNG1-201	Known	Known	None	0.25	None	None	None	None
m54284U_191110_105540/93456677/ccs	PB_GM12878_R1	hg38_SIRV	chr1	46616838	46607720	-	4	2764	1494	5857	ENSG00000142961.14	ENST00000319928.7	MOB3C	MOB3C-202	Known	Known	None	0.20000000298023224	None	None	None	None
66a8c2b5-1698-462c-82cb-4e8710862b43	ONT_GM12878_R1	hg38_SIRV	chr11	73876851	73872769	-	2	721	32565	113026	ENSG00000181924.6	ENST00000355693.4	COA4	COA4-201	Known	Known	None	0.4000000059604645	None	None	None	None
m54284U_191110_105540/55510029/ccs	PB_GM12878_R1	hg38_SIRV	chrX	119791628	119786506	-	3	386	57444	203855	ENSG00000198918.7	ENST00000361575.3	RPL39	RPL39-201	Known	Known	None	0.15000000596046448	None	None	None	None
m54284U_191110_105540/84346840/ccs	PB_GM12878_R1	hg38_SIRV	chr3	129183893	129169572	-	5	1526	11204	41255	ENSG00000169714.16	ENST00000502976.5	CNBP	CNBP-207	Known	Known	None	0.20000000298023224	None	None	None	None
m54284U_191110_105540/55575249/ccs	PB_GM12878_R1	hg38_SIRV	chr19	41860250	41871413	+	6	514	51047	182939	ENSG00000105372.7	ENST00000598742.5	RPS19	RPS19-206	Known	Known	None	0.10000000149011612	None	None	None	None
m54284U_191111_172039/91161723/ccs	PB_GM12878_R2	hg38_SIRV	chr17	63773548	63762302	-	4	2417	47387	482682	ENSG00000108588.13	ENCODEHT000482682	CCDC47	ENCODEHT000482682	Known	ISM	Prefix	0.6499999761581421	None	None	None	None
m54284U_191111_172039/28575502/ccs	PB_GM12878_R2	hg38_SIRV	chr2	127294142	127257290	-	15	2716	7481	26082	ENSG00000163161.13	ENST00000285398.6	ERCC3	ERCC3-201	Known	Known	None	0.20000000298023224	None	None	None	None
m54284U_191110_105540/6817832/ccs	PB_GM12878_R1	hg38_SIRV	chr5	163437602	163445010	+	8	2331	17371	62045	ENSG00000113328.18	ENST00000393929.5	CCNG1	CCNG1-202	Known	Known	None	0.15000000596046448	None	None	None	None
m54284U_191110_105540/55510273/ccs	PB_GM12878_R1	hg38_SIRV	chrX	119791628	119786506	-	3	386	57444	203855	ENSG00000198918.7	ENST00000361575.3	RPL39	RPL39-201	Known	Known	None	0.15000000596046448	None	None	None	None
m54284U_191110_105540/145229113/ccs	PB_GM12878_R1	hg38_SIRV	chr1	46613159	46607720	-	3	2424	1494	5859	ENSG00000142961.14	ENST00000371940.1	MOB3C	MOB3C-203	Known	Known	None	0.20000000298023224	None	None	None	None
m54284U_191110_105540/63768378/ccs	PB_GM12878_R1	hg38_SIRV	chr19	41860250	41871414	+	6	515	51047	182939	ENSG00000105372.7	ENST00000598742.5	RPS19	RPS19-206	Known	Known	None	0.10000000149011612	None	None	None	None
0299db99-ac94-495a-919b-dcb4931808fd	ONT_GM12878_R1	hg38_SIRV	chr11	73876834	73872769	-	2	704	32565	113026	ENSG00000181924.6	ENST00000355693.4	COA4	COA4-201	Known	Known	None	0.4000000059604645	None	None	None	None
m54284U_191111_172039/75695094/ccs	PB_GM12878_R2	hg38_SIRV	chr1	46609731	46607719	-	1	1596	1494	482670	ENSG00000142961.14	ENCODEHT000482670	MOB3C	ENCODEHT000482670	Known	ISM	None	0.20000000298023224	None	None	None	None
m54284U_191110_105540/56231594/ccs	PB_GM12878_R1	hg38_SIRV	chrX	119791622	119786506	-	3	380	57444	203855	ENSG00000198918.7	ENST00000361575.3	RPL39	RPL39-201	Known	Known	None	0.15000000596046448	None	None	None	None
m54284U_191110_105540/63375606/ccs	PB_GM12878_R1	hg38_SIRV	chr17	63773575	63764770	-	3	511	47387	482683	ENSG00000108588.13	ENCODEHT000482683	CCDC47	ENCODEHT000482683	Known	ISM	Prefix	0.6499999761581421	None	None	None	None
m54284U_191110_105540/87163260/ccs	PB_GM12878_R1	hg38_SIRV	chr3	129183920	129169572	-	5	1577	11204	41257	ENSG00000169714.16	ENST00000451728.6	CNBP	CNBP-204	Known	Known	None	0.20000000298023224	None	None	None	None
m54284U_191111_172039/28771688/ccs	PB_GM12878_R2	hg38_SIRV	chr2	127280521	127257290	-	7	1203	7481	482684	ENSG00000163161.13	ENCODEHT000482684	ERCC3	ENCODEHT000482684	Known	ISM	Suffix	0.20000000298023224	None	None	None	None
m54284U_191110_105540/7012445/ccs	PB_GM12878_R1	hg38_SIRV	chr5	163437602	163445014	+	7	2435	17371	62046	ENSG00000113328.18	ENST00000340828.6	CCNG1	CCNG1-201	Known	Known	None	0.10000000149011612	None	None	None	None
m54284U_191110_105540/56297939/ccs	PB_GM12878_R1	hg38_SIRV	chrX	119791602	119786506	-	3	347	57444	203855	ENSG00000198918.7	ENST00000361575.3	RPL39	RPL39-201	Known	Known	None	0.15000000596046448	None	None	None	None
6c9f58ff-1f27-4968-8540-6444e6eab251	ONT_GM12878_R1	hg38_SIRV	chr1	46616757	46607720	-	4	2683	1494	5857	ENSG00000142961.14	ENST00000319928.7	MOB3C	MOB3C-202	Known	Known	None	0.20000000298023224	None	None	None	None
m54284U_191110_105540/67830647/ccs	PB_GM12878_R1	hg38_SIRV	chr19	41860250	41871414	+	6	515	51047	182939	ENSG00000105372.7	ENST00000598742.5	RPS19	RPS19-206	Known	Known	None	0.10000000149011612	None	None	None	None
164ace5b-7eb4-4c3d-aeec-75831db9de55	ONT_GM12878_R1	hg38_SIRV	chr11	73876822	73872769	-	2	686	32565	113026	ENSG00000181924.6	ENST00000355693.4	COA4	COA4-201	Known	Known	None	0.4000000059604645	None	None	None	None
355a3886-0dc0-4a9d-842c-eafcba34f692	ONT_GM12878_R2	hg38_SIRV	chr1	46609219	46607719	-	1	1084	1494	482670	ENSG00000142961.14	ENCODEHT000482670	MOB3C	ENCODEHT000482670	Known	ISM	None	0.20000000298023224	None	None	None	None
m54284U_191110_105540/56691274/ccs	PB_GM12878_R1	hg38_SIRV	chrX	119791625	119786506	-	3	383	57444	203855	ENSG00000198918.7	ENST00000361575.3	RPL39	RPL39-201	Known	Known	None	0.15000000596046448	None	None	None	None
m54284U_191111_172039/162529932/ccs	PB_GM12878_R2	hg38_SIRV	chr17	63773568	63764770	-	3	518	47387	482685	ENSG00000108588.13	ENCODEHT000482685	CCDC47	ENCODEHT000482685	Known	ISM	Prefix	0.6499999761581421	None	None	None	None
m54284U_191110_105540/90899377/ccs	PB_GM12878_R1	hg38_SIRV	chr3	129183827	129169572	-	5	1484	11204	41257	ENSG00000169714.16	ENST00000451728.6	CNBP	CNBP-204	Known	Known	None	0.20000000298023224	None	None	None	None
m54284U_191111_172039/36373581/ccs	PB_GM12878_R2	hg38_SIRV	chr2	127294139	127257290	-	15	2713	7481	26082	ENSG00000163161.13	ENST00000285398.6	ERCC3	ERCC3-201	Known	Known	None	0.20000000298023224	None	None	None	None
m54284U_191110_105540/11404412/ccs	PB_GM12878_R1	hg38_SIRV	chr5	163437602	163445024	+	7	2381	17371	481934	ENSG00000113328.18	ENCODEHT000481934	CCNG1	ENCODEHT000481934	Known	NIC	None	0.10000000149011612	None	None	None	None
m54284U_191110_105540/56886165/ccs	PB_GM12878_R1	hg38_SIRV	chrX	119791625	119786506	-	3	383	57444	203855	ENSG00000198918.7	ENST00000361575.3	RPL39	RPL39-201	Known	Known	None	0.15000000596046448	None	None	None	None
m54284U_191110_105540/72417782/ccs	PB_GM12878_R1	hg38_SIRV	chr19	41860250	41871414	+	6	515	51047	182939	ENSG00000105372.7	ENST00000598742.5	RPS19	RPS19-206	Known	Known	None	0.10000000149011612	None	None	None	None
56416db0-0b24-4032-85ae-4678832d508a	ONT_GM12878_R2	hg38_SIRV	chr11	73876858	73872769	-	2	728	32565	113026	ENSG00000181924.6	ENST00000355693.4	COA4	COA4-201	Known	Known	None	0.4000000059604645	None	None	None	None
b2e28ee3-9e46-493c-af3b-1000980af5b7	ONT_GM12878_R2	hg38_SIRV	chr1	46613212	46607720	-	3	2477	1494	5859	ENSG00000142961.14	ENST00000371940.1	MOB3C	MOB3C-203	Known	Known	None	0.20000000298023224	None	None	None	None
m54284U_191111_172039/39387718/ccs	PB_GM12878_R2	hg38_SIRV	chr2	127294142	127257290	-	15	2734	7481	482658	ENSG00000163161.13	ENCODEHT000482658	ERCC3	ENCODEHT000482658	Known	NIC	None	0.20000000298023224	None	None	None	None
4c0c5ece-8491-4b9d-9c60-7e4b72dccdd8	ONT_GM12878_R2	hg38_SIRV	chr1	46609253	46607719	-	1	1118	1494	482670	ENSG00000142961.14	ENCODEHT000482670	MOB3C	ENCODEHT000482670	Known	ISM	None	0.20000000298023224	None	None	None	None
m54284U_191110_105540/57084482/ccs	PB_GM12878_R1	hg38_SIRV	chrX	119791619	119786506	-	3	377	57444	203855	ENSG00000198918.7	ENST00000361575.3	RPL39	RPL39-201	Known	Known	None	0.15000000596046448	None	None	None	None
m54284U_191111_172039/179569799/ccs	PB_GM12878_R2	hg38_SIRV	chr17	63773599	63764793	-	3	547	47387	482685	ENSG00000108588.13	ENCODEHT000482685	CCDC47	ENCODEHT000482685	Known	ISM	Prefix	0.6499999761581421	None	None	None	None
m54284U_191110_105540/75956374/ccs	PB_GM12878_R1	hg38_SIRV	chr19	41860250	41871414	+	6	515	51047	182939	ENSG00000105372.7	ENST00000598742.5	RPS19	RPS19-206	Known	Known	None	0.10000000149011612	None	None	None	None
m54284U_191110_105540/93194195/ccs	PB_GM12878_R1	hg38_SIRV	chr3	129183909	129169572	-	5	1563	11204	41256	ENSG00000169714.16	ENST00000422453.6	CNBP	CNBP-201	Known	Known	None	0.20000000298023224	None	None	None	None
m54284U_191110_105540/14223606/ccs	PB_GM12878_R1	hg38_SIRV	chr5	163437602	163445014	+	7	2435	17371	62046	ENSG00000113328.18	ENST00000340828.6	CCNG1	CCNG1-201	Known	Known	None	0.10000000149011612	None	None	None	None
m54284U_191110_105540/8323986/ccs	PB_GM12878_R1	hg38_SIRV	chr11	73876867	73872770	-	2	736	32565	113026	ENSG00000181924.6	ENST00000355693.4	COA4	COA4-201	Known	Known	None	0.4000000059604645	None	None	None	None
m54284U_191110_105540/57215309/ccs	PB_GM12878_R1	hg38_SIRV	chrX	119791625	119786506	-	3	383	57444	203855	ENSG00000198918.7	ENST00000361575.3	RPL39	RPL39-201	Known	Known	None	0.15000000596046448	None	None	None	None
m54284U_191111_172039/39518999/ccs	PB_GM12878_R2	hg38_SIRV	chr2	127294146	127257290	-	15	2720	7481	26082	ENSG00000163161.13	ENST00000285398.6	ERCC3	ERCC3-201	Known	Known	None	0.20000000298023224	None	None	None	None
da55a4e0-a1a7-4e82-81f2-8d8ea8ecd887	ONT_GM12878_R2	hg38_SIRV	chr1	46616824	46607721	-	4	2749	1494	5857	ENSG00000142961.14	ENST00000319928.7	MOB3C	MOB3C-202	Known	Known	None	0.20000000298023224	None	None	None	None
m54284U_191111_172039/71764775/ccs	PB_GM12878_R2	hg38_SIRV	chr17	63773514	63764796	-	3	459	47387	482685	ENSG00000108588.13	ENCODEHT000482685	CCDC47	ENCODEHT000482685	Known	ISM	Prefix	0.6000000238418579	None	None	None	None
m54284U_191110_105540/80413661/ccs	PB_GM12878_R1	hg38_SIRV	chr19	41860250	41871414	+	6	515	51047	182939	ENSG00000105372.7	ENST00000598742.5	RPS19	RPS19-206	Known	Known	None	0.10000000149011612	None	None	None	None
m54284U_191110_105540/57278888/ccs	PB_GM12878_R1	hg38_SIRV	chrX	119791628	119786506	-	3	386	57444	203855	ENSG00000198918.7	ENST00000361575.3	RPL39	RPL39-201	Known	Known	None	0.15000000596046448	None	None	None	None
m54284U_191110_105540/97846899/ccs	PB_GM12878_R1	hg38_SIRV	chr3	129183896	129169572	-	5	1520	11204	41260	ENSG00000169714.16	ENST00000504813.5	CNBP	CNBP-208	Known	Known	None	0.20000000298023224	None	None	None	None
m54284U_191110_105540/17040720/ccs	PB_GM12878_R1	hg38_SIRV	chr5	163437602	163445014	+	7	2435	17371	62046	ENSG00000113328.18	ENST00000340828.6	CCNG1	CCNG1-201	Known	Known	None	0.10000000149011612	None	None	None	None
m54284U_191111_172039/41550999/ccs	PB_GM12878_R2	hg38_SIRV	chr2	127294140	127257290	-	15	2718	7481	482686	ENSG00000163161.13	ENCODEHT000482686	ERCC3	ENCODEHT000482686	Known	NIC	None	0.20000000298023224	None	None	None	None
m54284U_191111_172039/105253131/ccs	PB_GM12878_R2	hg38_SIRV	chr17	63767681	63769083	+	1	1403	100627	482687	ENCODEHG000100627	ENCODEHT000482687	ENCODEHG000100627	ENCODEHT000482687	Antisense	Antisense	None	0.8999999761581421	None	None	None	None
m54284U_191110_105540/106430683/ccs	PB_GM12878_R1	hg38_SIRV	chr11	73876853	73872770	-	2	715	32565	113026	ENSG00000181924.6	ENST00000355693.4	COA4	COA4-201	Known	Known	None	0.4000000059604645	None	None	None	None
m54284U_191110_105540/20119587/ccs	PB_GM12878_R1	hg38_SIRV	chr1	46616836	46607722	-	4	2760	1494	5857	ENSG00000142961.14	ENST00000319928.7	MOB3C	MOB3C-202	Known	Known	None	0.20000000298023224	None	None	None	None
m54284U_191110_105540/57345871/ccs	PB_GM12878_R1	hg38_SIRV	chrX	119791652	119786506	-	3	410	57444	203855	ENSG00000198918.7	ENST00000361575.3	RPL39	RPL39-201	Known	Known	None	0.15000000596046448	None	None	None	None
m54284U_191110_105540/115016562/ccs	PB_GM12878_R1	hg38_SIRV	chr19	41860250	41871414	+	6	515	51047	182939	ENSG00000105372.7	ENST00000598742.5	RPS19	RPS19-206	Known	Known	None	0.10000000149011612	None	None	None	None
m54284U_191110_105540/102039799/ccs	PB_GM12878_R1	hg38_SIRV	chr3	129183888	129169572	-	5	1521	11204	41255	ENSG00000169714.16	ENST00000502976.5	CNBP	CNBP-207	Known	Known	None	0.20000000298023224	None	None	None	None
m54284U_191110_105540/58261738/ccs	PB_GM12878_R1	hg38_SIRV	chrX	119791625	119786506	-	3	383	57444	203855	ENSG00000198918.7	ENST00000361575.3	RPL39	RPL39-201	Known	Known	None	0.15000000596046448	None	None	None	None
m54284U_191111_172039/42010428/ccs	PB_GM12878_R2	hg38_SIRV	chr2	127294107	127257290	-	15	2681	7481	26082	ENSG00000163161.13	ENST00000285398.6	ERCC3	ERCC3-201	Known	Known	None	0.20000000298023224	None	None	None	None
m54284U_191111_172039/20972668/ccs	PB_GM12878_R2	hg38_SIRV	chr17	63769099	63767833	-	1	1267	47387	482688	ENSG00000108588.13	ENCODEHT000482688	CCDC47	ENCODEHT000482688	Known	Genomic	None	0.5	None	None	None	None
m54284U_191110_105540/146606619/ccs	PB_GM12878_R1	hg38_SIRV	chr1	46616840	46607722	-	4	2764	1494	5857	ENSG00000142961.14	ENST00000319928.7	MOB3C	MOB3C-202	Known	Known	None	0.20000000298023224	None	None	None	None
m54284U_191110_105540/20448017/ccs	PB_GM12878_R1	hg38_SIRV	chr5	163437602	163445014	+	8	2335	17371	62045	ENSG00000113328.18	ENST00000393929.5	CCNG1	CCNG1-202	Known	Known	None	0.10000000149011612	None	None	None	None
m54284U_191110_105540/116131995/ccs	PB_GM12878_R1	hg38_SIRV	chr19	41860250	41871413	+	6	514	51047	182939	ENSG00000105372.7	ENST00000598742.5	RPS19	RPS19-206	Known	Known	None	0.10000000149011612	None	None	None	None
m54284U_191111_172039/180028770/ccs	PB_GM12878_R2	hg38_SIRV	chr17	63773635	63815674	+	17	2397	47388	482689	ENSG00000198231.12	ENCODEHT000482689	DDX42	ENCODEHT000482689	Known	NNC	None	0.30000001192092896	None	None	None	None
m54284U_191110_105540/122882319/ccs	PB_GM12878_R1	hg38_SIRV	chr11	73876832	73872770	-	2	701	32565	113026	ENSG00000181924.6	ENST00000355693.4	COA4	COA4-201	Known	Known	None	0.4000000059604645	None	None	None	None
m54284U_191110_105540/58788681/ccs	PB_GM12878_R1	hg38_SIRV	chrX	119791625	119786506	-	3	383	57444	203855	ENSG00000198918.7	ENST00000361575.3	RPL39	RPL39-201	Known	Known	None	0.15000000596046448	None	None	None	None
m54284U_191111_172039/55116659/ccs	PB_GM12878_R2	hg38_SIRV	chr2	127294139	127257290	-	15	2713	7481	26082	ENSG00000163161.13	ENST00000285398.6	ERCC3	ERCC3-201	Known	Known	None	0.20000000298023224	None	None	None	None
m54284U_191110_105540/104925919/ccs	PB_GM12878_R1	hg38_SIRV	chr3	129183920	129169635	-	5	1555	11204	480402	ENSG00000169714.16	ENCODEHT000480402	CNBP	ENCODEHT000480402	Known	NIC	None	0.20000000298023224	None	None	None	None
m54284U_191110_105540/21168867/ccs	PB_GM12878_R1	hg38_SIRV	chr5	163437602	163445002	+	8	2323	17371	62045	ENSG00000113328.18	ENST00000393929.5	CCNG1	CCNG1-202	Known	Known	None	0.3499999940395355	None	None	None	None
m54284U_191110_105540/59247177/ccs	PB_GM12878_R1	hg38_SIRV	chrX	119791625	119786506	-	3	383	57444	203855	ENSG00000198918.7	ENST00000361575.3	RPL39	RPL39-201	Known	Known	None	0.15000000596046448	None	None	None	None
m54284U_191110_105540/131271449/ccs	PB_GM12878_R1	hg38_SIRV	chr19	41860250	41871414	+	6	515	51047	182939	ENSG00000105372.7	ENST00000598742.5	RPS19	RPS19-206	Known	Known	None	0.10000000149011612	None	None	None	None
m54284U_191111_172039/80543972/ccs	PB_GM12878_R2	hg38_SIRV	chr1	46613087	46607722	-	3	2350	1494	5859	ENSG00000142961.14	ENST00000371940.1	MOB3C	MOB3C-203	Known	Known	None	0.20000000298023224	None	None	None	None
m54284U_191111_172039/74645576/ccs	PB_GM12878_R2	hg38_SIRV	chr11	73876813	73872770	-	2	682	32565	113026	ENSG00000181924.6	ENST00000355693.4	COA4	COA4-201	Known	Known	None	0.4000000059604645	None	None	None	None
m54284U_191111_172039/175901521/ccs	PB_GM12878_R2	hg38_SIRV	chr17	63773800	63819314	+	18	3811	47388	482690	ENSG00000198231.12	ENCODEHT000482690	DDX42	ENCODEHT000482690	Known	NIC	None	0.10000000149011612	None	None	None	None
m54284U_191111_172039/109839057/ccs	PB_GM12878_R2	hg38_SIRV	chr1	46609364	46607721	-	1	1227	1494	482670	ENSG00000142961.14	ENCODEHT000482670	MOB3C	ENCODEHT000482670	Known	ISM	None	0.20000000298023224	None	None	None	None
m54284U_191111_172039/56361397/ccs	PB_GM12878_R2	hg38_SIRV	chr2	127294144	127257290	-	15	2718	7481	26082	ENSG00000163161.13	ENST00000285398.6	ERCC3	ERCC3-201	Known	Known	None	0.20000000298023224	None	None	None	None
m54284U_191111_172039/141559081/ccs	PB_GM12878_R2	hg38_SIRV	chr17	63773802	63798079	+	6	695	47388	482691	ENSG00000198231.12	ENCODEHT000482691	DDX42	ENCODEHT000482691	Known	NNC	None	0.699999988079071	None	None	None	None
m54284U_191110_105540/59967885/ccs	PB_GM12878_R1	hg38_SIRV	chrX	119791628	119786506	-	3	386	57444	203855	ENSG00000198918.7	ENST00000361575.3	RPL39	RPL39-201	Known	Known	None	0.15000000596046448	None	None	None	None
m54284U_191110_105540/119146196/ccs	PB_GM12878_R1	hg38_SIRV	chr3	129183922	129169572	-	5	1546	11204	41260	ENSG00000169714.16	ENST00000504813.5	CNBP	CNBP-208	Known	Known	None	0.20000000298023224	None	None	None	None
m54284U_191110_105540/23071216/ccs	PB_GM12878_R1	hg38_SIRV	chr5	163437602	163445014	+	7	2435	17371	62046	ENSG00000113328.18	ENST00000340828.6	CCNG1	CCNG1-201	Known	Known	None	0.10000000149011612	None	None	None	None
m54284U_191110_105540/136448228/ccs	PB_GM12878_R1	hg38_SIRV	chr19	41860250	41871414	+	6	515	51047	182939	ENSG00000105372.7	ENST00000598742.5	RPS19	RPS19-206	Known	Known	None	0.10000000149011612	None	None	None	None
m54284U_191110_105540/60820266/ccs	PB_GM12878_R1	hg38_SIRV	chrX	119791626	119786506	-	3	384	57444	203855	ENSG00000198918.7	ENST00000361575.3	RPL39	RPL39-201	Known	Known	None	0.15000000596046448	None	None	None	None
m54284U_191111_172039/100205151/ccs	PB_GM12878_R2	hg38_SIRV	chr11	73876836	73872770	-	2	705	32565	113026	ENSG00000181924.6	ENST00000355693.4	COA4	COA4-201	Known	Known	None	0.4000000059604645	None	None	None	None
m54284U_191111_172039/56559200/ccs	PB_GM12878_R2	hg38_SIRV	chr2	127294142	127257290	-	15	2716	7481	26082	ENSG00000163161.13	ENST00000285398.6	ERCC3	ERCC3-201	Known	Known	None	0.20000000298023224	None	None	None	None
m54284U_191110_105540/50594970/ccs	PB_GM12878_R1	hg38_SIRV	chr17	63773819	63819316	+	18	4024	47388	482692	ENSG00000198231.12	ENCODEHT000482692	DDX42	ENCODEHT000482692	Known	NIC	None	0.15000000596046448	None	None	None	None
m54284U_191111_172039/50791041/ccs	PB_GM12878_R2	hg38_SIRV	chr1	46616840	46607723	-	4	2763	1494	5857	ENSG00000142961.14	ENST00000319928.7	MOB3C	MOB3C-202	Known	Known	None	0.25	None	None	None	None
m54284U_191110_105540/61672130/ccs	PB_GM12878_R1	hg38_SIRV	chrX	119791628	119786506	-	3	386	57444	203855	ENSG00000198918.7	ENST00000361575.3	RPL39	RPL39-201	Known	Known	None	0.15000000596046448	None	None	None	None
m54284U_191110_105540/23724417/ccs	PB_GM12878_R1	hg38_SIRV	chr5	163437602	163445014	+	7	2435	17371	62046	ENSG00000113328.18	ENST00000340828.6	CCNG1	CCNG1-201	Known	Known	None	0.10000000149011612	None	None	None	None
m54284U_191110_105540/126420748/ccs	PB_GM12878_R1	hg38_SIRV	chr3	129183899	129169635	-	5	1534	11204	480402	ENSG00000169714.16	ENCODEHT000480402	CNBP	ENCODEHT000480402	Known	NIC	None	0.20000000298023224	None	None	None	None
m54284U_191110_105540/153485503/ccs	PB_GM12878_R1	hg38_SIRV	chr19	41860250	41871412	+	6	513	51047	182939	ENSG00000105372.7	ENST00000598742.5	RPS19	RPS19-206	Known	Known	None	0.10000000149011612	None	None	None	None
m54284U_191111_172039/125241755/ccs	PB_GM12878_R2	hg38_SIRV	chr11	73876841	73872770	-	2	710	32565	113026	ENSG00000181924.6	ENST00000355693.4	COA4	COA4-201	Known	Known	None	0.4000000059604645	None	None	None	None
m54284U_191111_172039/59965591/ccs	PB_GM12878_R2	hg38_SIRV	chr2	127294138	127257290	-	15	2712	7481	26082	ENSG00000163161.13	ENST00000285398.6	ERCC3	ERCC3-201	Known	Known	None	0.20000000298023224	None	None	None	None
m54284U_191110_105540/62851275/ccs	PB_GM12878_R1	hg38_SIRV	chrX	119791627	119786506	-	3	385	57444	203855	ENSG00000198918.7	ENST00000361575.3	RPL39	RPL39-201	Known	Known	None	0.15000000596046448	None	None	None	None
m54284U_191110_105540/24314643/ccs	PB_GM12878_R1	hg38_SIRV	chr5	163437602	163444916	+	8	2237	17371	62045	ENSG00000113328.18	ENST00000393929.5	CCNG1	CCNG1-202	Known	Known	None	0.30000001192092896	None	None	None	None
m54284U_191110_105540/77007348/ccs	PB_GM12878_R1	hg38_SIRV	chr17	63773874	63819105	+	18	3802	47388	482692	ENSG00000198231.12	ENCODEHT000482692	DDX42	ENCODEHT000482692	Known	NIC	None	0.25	None	None	None	None
m54284U_191110_105540/163973676/ccs	PB_GM12878_R1	hg38_SIRV	chr19	41860250	41871414	+	6	515	51047	182939	ENSG00000105372.7	ENST00000598742.5	RPS19	RPS19-206	Known	Known	None	0.10000000149011612	None	None	None	None
m54284U_191111_172039/128057911/ccs	PB_GM12878_R2	hg38_SIRV	chr1	46616861	46607723	-	4	2780	1494	5857	ENSG00000142961.14	ENST00000319928.7	MOB3C	MOB3C-202	Known	Known	None	0.25	None	None	None	None
m54284U_191111_172039/60556263/ccs	PB_GM12878_R2	hg38_SIRV	chr2	127294134	127257290	-	15	2708	7481	26082	ENSG00000163161.13	ENST00000285398.6	ERCC3	ERCC3-201	Known	Known	None	0.20000000298023224	None	None	None	None
m54284U_191110_105540/62980811/ccs	PB_GM12878_R1	hg38_SIRV	chrX	119791598	119786506	-	3	356	57444	203855	ENSG00000198918.7	ENST00000361575.3	RPL39	RPL39-201	Known	Known	None	0.15000000596046448	None	None	None	None
m54284U_191110_105540/128581953/ccs	PB_GM12878_R1	hg38_SIRV	chr3	129183895	129169572	-	5	1549	11204	41256	ENSG00000169714.16	ENST00000422453.6	CNBP	CNBP-201	Known	Known	None	0.20000000298023224	None	None	None	None
3fe67a01-28c0-49b0-aa9b-4df2ff9fdc57	ONT_GM12878_R1	hg38_SIRV	chr1	46609392	46607723	-	1	1222	1494	482670	ENSG00000142961.14	ENCODEHT000482670	MOB3C	ENCODEHT000482670	Known	ISM	None	0.30000001192092896	None	None	None	None
m54284U_191111_172039/151389425/ccs	PB_GM12878_R2	hg38_SIRV	chr11	73876836	73872770	-	2	705	32565	113026	ENSG00000181924.6	ENST00000355693.4	COA4	COA4-201	Known	Known	None	0.4000000059604645	None	None	None	None
m54284U_191110_105540/63439716/ccs	PB_GM12878_R1	hg38_SIRV	chrX	119791628	119786506	-	3	386	57444	203855	ENSG00000198918.7	ENST00000361575.3	RPL39	RPL39-201	Known	Known	None	0.15000000596046448	None	None	None	None
m54284U_191110_105540/120586541/ccs	PB_GM12878_R1	hg38_SIRV	chr17	63773878	63819242	+	18	3935	47388	482692	ENSG00000198231.12	ENCODEHT000482692	DDX42	ENCODEHT000482692	Known	NIC	None	0.15000000596046448	None	None	None	None
m54284U_191110_105540/168823014/ccs	PB_GM12878_R1	hg38_SIRV	chr19	41860250	41871412	+	6	513	51047	182939	ENSG00000105372.7	ENST00000598742.5	RPS19	RPS19-206	Known	Known	None	0.10000000149011612	None	None	None	None
m54284U_191111_172039/61014736/ccs	PB_GM12878_R2	hg38_SIRV	chr2	127294144	127257290	-	15	2718	7481	26082	ENSG00000163161.13	ENST00000285398.6	ERCC3	ERCC3-201	Known	Known	None	0.20000000298023224	None	None	None	None
m54284U_191110_105540/26739648/ccs	PB_GM12878_R1	hg38_SIRV	chr5	163437602	163445014	+	7	2435	17371	62046	ENSG00000113328.18	ENST00000340828.6	CCNG1	CCNG1-201	Known	Known	None	0.10000000149011612	None	None	None	None
m54284U_191110_105540/131203363/ccs	PB_GM12878_R1	hg38_SIRV	chr3	129183878	129169572	-	5	1532	11204	41256	ENSG00000169714.16	ENST00000422453.6	CNBP	CNBP-201	Known	Known	None	0.20000000298023224	None	None	None	None
m54284U_191110_105540/63505766/ccs	PB_GM12878_R1	hg38_SIRV	chrX	119791625	119786506	-	3	383	57444	203855	ENSG00000198918.7	ENST00000361575.3	RPL39	RPL39-201	Known	Known	None	0.15000000596046448	None	None	None	None
m54284U_191111_172039/160566101/ccs	PB_GM12878_R2	hg38_SIRV	chr11	73876837	73872770	-	2	706	32565	113026	ENSG00000181924.6	ENST00000355693.4	COA4	COA4-201	Known	Known	None	0.4000000059604645	None	None	None	None
m54284U_191110_105540/82838612/ccs	PB_GM12878_R1	hg38_SIRV	chr1	46616838	46607725	-	4	2759	1494	5857	ENSG00000142961.14	ENST00000319928.7	MOB3C	MOB3C-202	Known	Known	None	0.3499999940395355	None	None	None	None
m54284U_191110_105540/111938027/ccs	PB_GM12878_R1	hg38_SIRV	chr17	63773835	63819315	+	19	3917	47388	482693	ENSG00000198231.12	ENCODEHT000482693	DDX42	ENCODEHT000482693	Known	NIC	None	0.15000000596046448	None	None	None	None
m54284U_191111_172039/67502763/ccs	PB_GM12878_R2	hg38_SIRV	chr2	127293717	127257290	-	14	2628	7481	482637	ENSG00000163161.13	ENCODEHT000482637	ERCC3	ENCODEHT000482637	Known	ISM	Suffix	0.20000000298023224	None	None	None	None
m54284U_191110_105540/63572343/ccs	PB_GM12878_R1	hg38_SIRV	chrX	119791627	119786506	-	3	385	57444	203855	ENSG00000198918.7	ENST00000361575.3	RPL39	RPL39-201	Known	Known	None	0.15000000596046448	None	None	None	None
m54284U_191110_105540/174194777/ccs	PB_GM12878_R1	hg38_SIRV	chr19	41860250	41871412	+	6	513	51047	182939	ENSG00000105372.7	ENST00000598742.5	RPS19	RPS19-206	Known	Known	None	0.10000000149011612	None	None	None	None
m54284U_191110_105540/27133338/ccs	PB_GM12878_R1	hg38_SIRV	chr5	163437602	163445014	+	7	2435	17371	62046	ENSG00000113328.18	ENST00000340828.6	CCNG1	CCNG1-201	Known	Known	None	0.10000000149011612	None	None	None	None
m54284U_191111_172039/5833701/ccs	PB_GM12878_R2	hg38_SIRV	chr17	63773835	63809578	+	11	1444	47388	482694	ENSG00000198231.12	ENCODEHT000482694	DDX42	ENCODEHT000482694	Known	ISM	Prefix	0.550000011920929	None	None	None	None
7b5f3492-913e-4085-88a8-d8dcb1e8f554	ONT_GM12878_R1	hg38_SIRV	chr11	73876824	73872770	-	2	693	32565	113026	ENSG00000181924.6	ENST00000355693.4	COA4	COA4-201	Known	Known	None	0.4000000059604645	None	None	None	None
m54284U_191111_172039/70386156/ccs	PB_GM12878_R2	hg38_SIRV	chr2	127294142	127257290	-	15	2716	7481	26082	ENSG00000163161.13	ENST00000285398.6	ERCC3	ERCC3-201	Known	Known	None	0.20000000298023224	None	None	None	None
m54284U_191110_105540/64029785/ccs	PB_GM12878_R1	hg38_SIRV	chrX	119791628	119786506	-	3	386	57444	203855	ENSG00000198918.7	ENST00000361575.3	RPL39	RPL39-201	Known	Known	None	0.15000000596046448	None	None	None	None
m54284U_191110_105540/144640824/ccs	PB_GM12878_R1	hg38_SIRV	chr3	129183895	129169572	-	5	1552	11204	41257	ENSG00000169714.16	ENST00000451728.6	CNBP	CNBP-204	Known	Known	None	0.20000000298023224	None	None	None	None
m54284U_191110_105540/91160910/ccs	PB_GM12878_R1	hg38_SIRV	chr1	46616809	46607725	-	4	2730	1494	5857	ENSG00000142961.14	ENST00000319928.7	MOB3C	MOB3C-202	Known	Known	None	0.3499999940395355	None	None	None	None
m54284U_191110_105540/27723602/ccs	PB_GM12878_R1	hg38_SIRV	chr5	163437602	163445014	+	7	2435	17371	62046	ENSG00000113328.18	ENST00000340828.6	CCNG1	CCNG1-201	Known	Known	None	0.10000000149011612	None	None	None	None
m54284U_191111_172039/11862697/ccs	PB_GM12878_R2	hg38_SIRV	chr19	41860250	41871414	+	6	515	51047	182939	ENSG00000105372.7	ENST00000598742.5	RPS19	RPS19-206	Known	Known	None	0.10000000149011612	None	None	None	None
m54284U_191110_105540/64159974/ccs	PB_GM12878_R1	hg38_SIRV	chrX	119791628	119786506	-	3	386	57444	203855	ENSG00000198918.7	ENST00000361575.3	RPL39	RPL39-201	Known	Known	None	0.15000000596046448	None	None	None	None
m54284U_191111_172039/73138830/ccs	PB_GM12878_R2	hg38_SIRV	chr2	127294142	127257290	-	15	2716	7481	26082	ENSG00000163161.13	ENST00000285398.6	ERCC3	ERCC3-201	Known	Known	None	0.20000000298023224	None	None	None	None
m54284U_191110_105540/160434373/ccs	PB_GM12878_R1	hg38_SIRV	chr17	63773882	63819237	+	18	3926	47388	482692	ENSG00000198231.12	ENCODEHT000482692	DDX42	ENCODEHT000482692	Known	NIC	None	0.20000000298023224	None	None	None	None
m54284U_191111_172039/164496122/ccs	PB_GM12878_R2	hg38_SIRV	chr17	63773852	63819207	+	18	3876	47388	482695	ENSG00000198231.12	ENCODEHT000482695	DDX42	ENCODEHT000482695	Known	NNC	None	0.699999988079071	None	None	None	None
2dd7df1e-1d03-418b-a726-6312ec0ec874	ONT_GM12878_R1	hg38_SIRV	chr11	73876834	73872770	-	2	703	32565	113026	ENSG00000181924.6	ENST00000355693.4	COA4	COA4-201	Known	Known	None	0.4000000059604645	None	None	None	None
m54284U_191110_105540/29098092/ccs	PB_GM12878_R1	hg38_SIRV	chr5	163437602	163445012	+	7	2433	17371	62046	ENSG00000113328.18	ENST00000340828.6	CCNG1	CCNG1-201	Known	Known	None	0.10000000149011612	None	None	None	None
m54284U_191110_105540/130089693/ccs	PB_GM12878_R1	hg38_SIRV	chr1	46616840	46607725	-	4	2761	1494	5857	ENSG00000142961.14	ENST00000319928.7	MOB3C	MOB3C-202	Known	Known	None	0.3499999940395355	None	None	None	None
m54284U_191110_105540/64423942/ccs	PB_GM12878_R1	hg38_SIRV	chrX	119791628	119786506	-	3	386	57444	203855	ENSG00000198918.7	ENST00000361575.3	RPL39	RPL39-201	Known	Known	None	0.15000000596046448	None	None	None	None
m54284U_191110_105540/146146402/ccs	PB_GM12878_R1	hg38_SIRV	chr3	129183895	129169572	-	5	1528	11204	41255	ENSG00000169714.16	ENST00000502976.5	CNBP	CNBP-207	Known	Known	None	0.20000000298023224	None	None	None	None
m54284U_191111_172039/32114431/ccs	PB_GM12878_R2	hg38_SIRV	chr19	41860250	41871414	+	6	515	51047	182939	ENSG00000105372.7	ENST00000598742.5	RPS19	RPS19-206	Known	Known	None	0.10000000149011612	None	None	None	None
m54284U_191111_172039/76154983/ccs	PB_GM12878_R2	hg38_SIRV	chr2	127294144	127257290	-	15	2718	7481	26082	ENSG00000163161.13	ENST00000285398.6	ERCC3	ERCC3-201	Known	Known	None	0.20000000298023224	None	None	None	None
m54284U_191110_105540/64750536/ccs	PB_GM12878_R1	hg38_SIRV	chrX	119791605	119786506	-	3	363	57444	203855	ENSG00000198918.7	ENST00000361575.3	RPL39	RPL39-201	Known	Known	None	0.15000000596046448	None	None	None	None
m54284U_191110_105540/29166069/ccs	PB_GM12878_R1	hg38_SIRV	chr5	163437602	163445008	+	7	2429	17371	62046	ENSG00000113328.18	ENST00000340828.6	CCNG1	CCNG1-201	Known	Known	None	0.25	None	None	None	None
d77621f6-e466-4fe6-89d8-4acc9459baa7	ONT_GM12878_R1	hg38_SIRV	chr11	73876812	73872770	-	2	681	32565	113026	ENSG00000181924.6	ENST00000355693.4	COA4	COA4-201	Known	Known	None	0.4000000059604645	None	None	None	None
m54284U_191110_105540/115869983/ccs	PB_GM12878_R1	hg38_SIRV	chr17	63773918	63819316	+	18	3969	47388	482692	ENSG00000198231.12	ENCODEHT000482692	DDX42	ENCODEHT000482692	Known	NIC	None	0.15000000596046448	None	None	None	None
m54284U_191110_105540/147260744/ccs	PB_GM12878_R1	hg38_SIRV	chr1	46616817	46607725	-	4	2738	1494	5857	ENSG00000142961.14	ENST00000319928.7	MOB3C	MOB3C-202	Known	Known	None	0.3499999940395355	None	None	None	None
m54284U_191110_105540/158599921/ccs	PB_GM12878_R1	hg38_SIRV	chr3	129183923	129169572	-	5	1556	11204	41255	ENSG00000169714.16	ENST00000502976.5	CNBP	CNBP-207	Known	Known	None	0.20000000298023224	None	None	None	None
m54284U_191110_105540/65078634/ccs	PB_GM12878_R1	hg38_SIRV	chrX	119791628	119786506	-	3	386	57444	203855	ENSG00000198918.7	ENST00000361575.3	RPL39	RPL39-201	Known	Known	None	0.15000000596046448	None	None	None	None
m54284U_191111_172039/49809033/ccs	PB_GM12878_R2	hg38_SIRV	chr19	41860250	41871414	+	6	515	51047	182939	ENSG00000105372.7	ENST00000598742.5	RPS19	RPS19-206	Known	Known	None	0.10000000149011612	None	None	None	None
m54284U_191111_172039/77398388/ccs	PB_GM12878_R2	hg38_SIRV	chr2	127294164	127257290	-	15	2738	7481	26082	ENSG00000163161.13	ENST00000285398.6	ERCC3	ERCC3-201	Known	Known	None	0.20000000298023224	None	None	None	None
m54284U_191110_105540/30344595/ccs	PB_GM12878_R1	hg38_SIRV	chr5	163437602	163445012	+	8	2333	17371	62045	ENSG00000113328.18	ENST00000393929.5	CCNG1	CCNG1-202	Known	Known	None	0.10000000149011612	None	None	None	None
3a387157-5022-49e2-bad5-2ff458b7f54e	ONT_GM12878_R1	hg38_SIRV	chr11	73876864	73872770	-	2	733	32565	113026	ENSG00000181924.6	ENST00000355693.4	COA4	COA4-201	Known	Known	None	0.4000000059604645	None	None	None	None
m54284U_191110_105540/65668074/ccs	PB_GM12878_R1	hg38_SIRV	chrX	119791626	119786506	-	3	384	57444	203855	ENSG00000198918.7	ENST00000361575.3	RPL39	RPL39-201	Known	Known	None	0.15000000596046448	None	None	None	None
m54284U_191110_105540/87362219/ccs	PB_GM12878_R1	hg38_SIRV	chr17	63774039	63815587	+	16	1996	47388	482696	ENSG00000198231.12	ENCODEHT000482696	DDX42	ENCODEHT000482696	Known	ISM	Both	0.550000011920929	None	None	None	None
m54284U_191110_105540/175114308/ccs	PB_GM12878_R1	hg38_SIRV	chr1	46616829	46607725	-	4	2750	1494	5857	ENSG00000142961.14	ENST00000319928.7	MOB3C	MOB3C-202	Known	Known	None	0.3499999940395355	None	None	None	None
f0a9be13-1a2c-494c-9150-4f323224c2e8	ONT_GM12878_R1	hg38_SIRV	chr11	73873580	73872770	-	1	626	32565	482449	ENSG00000181924.6	ENCODEHT000482449	COA4	ENCODEHT000482449	Known	ISM	None	0.4000000059604645	None	None	None	None
m54284U_191110_105540/158731021/ccs	PB_GM12878_R1	hg38_SIRV	chr3	129183890	129169572	-	5	1515	11204	480633	ENSG00000169714.16	ENCODEHT000480633	CNBP	ENCODEHT000480633	Known	NNC	None	0.20000000298023224	None	None	None	None
m54284U_191111_172039/87951302/ccs	PB_GM12878_R2	hg38_SIRV	chr19	41860250	41871414	+	6	515	51047	182939	ENSG00000105372.7	ENST00000598742.5	RPS19	RPS19-206	Known	Known	None	0.10000000149011612	None	None	None	None
87382fef-b46a-4c74-a1d8-17681fc3d9f0	ONT_GM12878_R1	hg38_SIRV	chr17	63774188	63819317	+	18	3942	47388	482697	ENSG00000198231.12	ENCODEHT000482697	DDX42	ENCODEHT000482697	Known	NNC	None	0.10000000149011612	None	None	None	None
m54284U_191110_105540/31588608/ccs	PB_GM12878_R1	hg38_SIRV	chr5	163437602	163445003	+	7	2424	17371	62046	ENSG00000113328.18	ENST00000340828.6	CCNG1	CCNG1-201	Known	Known	None	0.3499999940395355	None	None	None	None
m54284U_191111_172039/78645765/ccs	PB_GM12878_R2	hg38_SIRV	chr2	127293602	127257290	-	14	2513	7481	482637	ENSG00000163161.13	ENCODEHT000482637	ERCC3	ENCODEHT000482637	Known	ISM	Suffix	0.20000000298023224	None	None	None	None
m54284U_191110_105540/65668963/ccs	PB_GM12878_R1	hg38_SIRV	chrX	119791625	119786506	-	3	383	57444	203855	ENSG00000198918.7	ENST00000361575.3	RPL39	RPL39-201	Known	Known	None	0.15000000596046448	None	None	None	None
m54284U_191111_172039/52888260/ccs	PB_GM12878_R2	hg38_SIRV	chr1	46616840	46607725	-	4	2761	1494	5857	ENSG00000142961.14	ENST00000319928.7	MOB3C	MOB3C-202	Known	Known	None	0.3499999940395355	None	None	None	None
m54284U_191110_105540/164824147/ccs	PB_GM12878_R1	hg38_SIRV	chr3	129183898	129169572	-	5	1531	11204	41255	ENSG00000169714.16	ENST00000502976.5	CNBP	CNBP-207	Known	Known	None	0.20000000298023224	None	None	None	None
5d98c358-11e1-40f7-af22-a0f9837990f9	ONT_GM12878_R1	hg38_SIRV	chr17	63774242	63819242	+	18	3803	47388	482697	ENSG00000198231.12	ENCODEHT000482697	DDX42	ENCODEHT000482697	Known	NNC	None	0.15000000596046448	None	None	None	None
m54284U_191110_105540/66126774/ccs	PB_GM12878_R1	hg38_SIRV	chrX	119791629	119786506	-	3	387	57444	203855	ENSG00000198918.7	ENST00000361575.3	RPL39	RPL39-201	Known	Known	None	0.15000000596046448	None	None	None	None
m54284U_191110_105540/36440528/ccs	PB_GM12878_R1	hg38_SIRV	chr5	163437602	163445002	+	8	2323	17371	62045	ENSG00000113328.18	ENST00000393929.5	CCNG1	CCNG1-202	Known	Known	None	0.3499999940395355	None	None	None	None
m54284U_191111_172039/78972383/ccs	PB_GM12878_R2	hg38_SIRV	chr2	127294142	127257290	-	15	2716	7481	26082	ENSG00000163161.13	ENST00000285398.6	ERCC3	ERCC3-201	Known	Known	None	0.20000000298023224	None	None	None	None
m54284U_191111_172039/109709746/ccs	PB_GM12878_R2	hg38_SIRV	chr19	41860250	41871414	+	6	515	51047	182939	ENSG00000105372.7	ENST00000598742.5	RPS19	RPS19-206	Known	Known	None	0.10000000149011612	None	None	None	None
bf4ff3a3-fc92-42e1-95a3-a22343e0a2cd	ONT_GM12878_R1	hg38_SIRV	chr11	73876822	73872770	-	2	691	32565	113026	ENSG00000181924.6	ENST00000355693.4	COA4	COA4-201	Known	Known	None	0.4000000059604645	None	None	None	None
m54284U_191110_105540/66781302/ccs	PB_GM12878_R1	hg38_SIRV	chrX	119791628	119786506	-	3	386	57444	203855	ENSG00000198918.7	ENST00000361575.3	RPL39	RPL39-201	Known	Known	None	0.15000000596046448	None	None	None	None
m54284U_191111_172039/75629970/ccs	PB_GM12878_R2	hg38_SIRV	chr1	46616835	46607725	-	4	2756	1494	5857	ENSG00000142961.14	ENST00000319928.7	MOB3C	MOB3C-202	Known	Known	None	0.3499999940395355	None	None	None	None
2f6d482a-c328-4771-9ae8-8ed57a765404	ONT_GM12878_R1	hg38_SIRV	chr17	63774270	63819242	+	18	3777	47388	482697	ENSG00000198231.12	ENCODEHT000482697	DDX42	ENCODEHT000482697	Known	NNC	None	0.15000000596046448	None	None	None	None
m54284U_191110_105540/36897857/ccs	PB_GM12878_R1	hg38_SIRV	chr5	163437602	163445014	+	7	2435	17371	62046	ENSG00000113328.18	ENST00000340828.6	CCNG1	CCNG1-201	Known	Known	None	0.10000000149011612	None	None	None	None
m54284U_191110_105540/167314720/ccs	PB_GM12878_R1	hg38_SIRV	chr3	129183895	129169572	-	5	1528	11204	41255	ENSG00000169714.16	ENST00000502976.5	CNBP	CNBP-207	Known	Known	None	0.20000000298023224	None	None	None	None
m54284U_191111_172039/88016292/ccs	PB_GM12878_R2	hg38_SIRV	chr2	127286958	127257290	-	8	1569	7481	482698	ENSG00000163161.13	ENCODEHT000482698	ERCC3	ENCODEHT000482698	Known	ISM	Suffix	0.20000000298023224	None	None	None	None
m54284U_191111_172039/117048709/ccs	PB_GM12878_R2	hg38_SIRV	chr19	41860250	41871413	+	6	514	51047	182939	ENSG00000105372.7	ENST00000598742.5	RPS19	RPS19-206	Known	Known	None	0.10000000149011612	None	None	None	None
m54284U_191110_105540/66847293/ccs	PB_GM12878_R1	hg38_SIRV	chrX	119791596	119786506	-	3	354	57444	203855	ENSG00000198918.7	ENST00000361575.3	RPL39	RPL39-201	Known	Known	None	0.15000000596046448	None	None	None	None
m54284U_191110_105540/21890091/ccs	PB_GM12878_R1	hg38_SIRV	chr17	63774271	63819209	+	18	3750	47388	167574	ENSG00000198231.12	ENST00000389924.6	DDX42	DDX42-202	Known	Known	None	0.699999988079071	None	None	None	None
d89f2280-121d-433b-a33c-596445ea5c1e	ONT_GM12878_R1	hg38_SIRV	chr11	73876834	73872770	-	2	703	32565	113026	ENSG00000181924.6	ENST00000355693.4	COA4	COA4-201	Known	Known	None	0.4000000059604645	None	None	None	None
m54284U_191110_105540/39060421/ccs	PB_GM12878_R1	hg38_SIRV	chr5	163437602	163444407	+	7	1828	17371	62046	ENSG00000113328.18	ENST00000340828.6	CCNG1	CCNG1-201	Known	Known	None	0.4000000059604645	None	None	None	None
m54284U_191110_105540/167576848/ccs	PB_GM12878_R1	hg38_SIRV	chr3	129183891	129169572	-	5	1545	11204	41256	ENSG00000169714.16	ENST00000422453.6	CNBP	CNBP-201	Known	Known	None	0.20000000298023224	None	None	None	None
m54284U_191111_172039/77530994/ccs	PB_GM12878_R2	hg38_SIRV	chr1	46613042	46607725	-	3	2302	1494	5859	ENSG00000142961.14	ENST00000371940.1	MOB3C	MOB3C-203	Known	Known	None	0.3499999940395355	None	None	None	None
m54284U_191110_105540/18221163/ccs	PB_GM12878_R1	hg38_SIRV	chr17	63774272	63819316	+	18	3856	47388	167574	ENSG00000198231.12	ENST00000389924.6	DDX42	DDX42-202	Known	Known	None	0.15000000596046448	None	None	None	None
m54284U_191110_105540/66977842/ccs	PB_GM12878_R1	hg38_SIRV	chrX	119791615	119786506	-	3	373	57444	203855	ENSG00000198918.7	ENST00000361575.3	RPL39	RPL39-201	Known	Known	None	0.15000000596046448	None	None	None	None
m54284U_191111_172039/122553269/ccs	PB_GM12878_R2	hg38_SIRV	chr19	41860250	41871414	+	6	515	51047	182939	ENSG00000105372.7	ENST00000598742.5	RPS19	RPS19-206	Known	Known	None	0.10000000149011612	None	None	None	None
m54284U_191111_172039/88671259/ccs	PB_GM12878_R2	hg38_SIRV	chr2	127294151	127257290	-	15	2743	7481	482658	ENSG00000163161.13	ENCODEHT000482658	ERCC3	ENCODEHT000482658	Known	NIC	None	0.20000000298023224	None	None	None	None
m54284U_191110_105540/40961676/ccs	PB_GM12878_R1	hg38_SIRV	chr5	163437602	163445015	+	7	2436	17371	62046	ENSG00000113328.18	ENST00000340828.6	CCNG1	CCNG1-201	Known	Known	None	0.05000000074505806	None	None	None	None
2894a4b1-b181-4bb2-8bf8-9370368c7368	ONT_GM12878_R1	hg38_SIRV	chr11	73876820	73872770	-	2	689	32565	113026	ENSG00000181924.6	ENST00000355693.4	COA4	COA4-201	Known	Known	None	0.4000000059604645	None	None	None	None
m54284U_191110_105540/178848273/ccs	PB_GM12878_R1	hg38_SIRV	chr3	129183895	129169572	-	5	1549	11204	41256	ENSG00000169714.16	ENST00000422453.6	CNBP	CNBP-201	Known	Known	None	0.20000000298023224	None	None	None	None
m54284U_191110_105540/67698910/ccs	PB_GM12878_R1	hg38_SIRV	chrX	119791622	119786506	-	3	380	57444	203855	ENSG00000198918.7	ENST00000361575.3	RPL39	RPL39-201	Known	Known	None	0.15000000596046448	None	None	None	None
m54284U_191111_172039/99486075/ccs	PB_GM12878_R2	hg38_SIRV	chr17	63774286	63819209	+	18	3735	47388	167574	ENSG00000198231.12	ENST00000389924.6	DDX42	DDX42-202	Known	Known	None	0.699999988079071	None	None	None	None
m54284U_191111_172039/104073650/ccs	PB_GM12878_R2	hg38_SIRV	chr1	46616861	46607725	-	4	2782	1494	5857	ENSG00000142961.14	ENST00000319928.7	MOB3C	MOB3C-202	Known	Known	None	0.3499999940395355	None	None	None	None
m54284U_191110_105540/42337327/ccs	PB_GM12878_R1	hg38_SIRV	chr5	163437602	163445002	+	8	2323	17371	62045	ENSG00000113328.18	ENST00000393929.5	CCNG1	CCNG1-202	Known	Known	None	0.3499999940395355	None	None	None	None
m54284U_191110_105540/68028594/ccs	PB_GM12878_R1	hg38_SIRV	chrX	119791626	119786506	-	3	384	57444	203855	ENSG00000198918.7	ENST00000361575.3	RPL39	RPL39-201	Known	Known	None	0.15000000596046448	None	None	None	None
m54284U_191111_172039/136578300/ccs	PB_GM12878_R2	hg38_SIRV	chr19	41860250	41871412	+	6	513	51047	182939	ENSG00000105372.7	ENST00000598742.5	RPS19	RPS19-206	Known	Known	None	0.10000000149011612	None	None	None	None
m54284U_191111_172039/89915712/ccs	PB_GM12878_R2	hg38_SIRV	chr2	127294153	127257290	-	15	2727	7481	26082	ENSG00000163161.13	ENST00000285398.6	ERCC3	ERCC3-201	Known	Known	None	0.20000000298023224	None	None	None	None
m54284U_191111_172039/166396733/ccs	PB_GM12878_R2	hg38_SIRV	chr1	46609429	46607724	-	1	1289	1494	482670	ENSG00000142961.14	ENCODEHT000482670	MOB3C	ENCODEHT000482670	Known	ISM	None	0.3499999940395355	None	None	None	None
d51483c7-f761-4816-ab21-6ccce1299ec3	ONT_GM12878_R1	hg38_SIRV	chr11	73876833	73872770	-	2	702	32565	113026	ENSG00000181924.6	ENST00000355693.4	COA4	COA4-201	Known	Known	None	0.4000000059604645	None	None	None	None
m54284U_191111_172039/1903081/ccs	PB_GM12878_R2	hg38_SIRV	chr3	129183880	129169572	-	5	1534	11204	41256	ENSG00000169714.16	ENST00000422453.6	CNBP	CNBP-201	Known	Known	None	0.20000000298023224	None	None	None	None
m54284U_191111_172039/13371702/ccs	PB_GM12878_R2	hg38_SIRV	chr17	63775141	63798068	+	4	457	47388	482699	ENSG00000198231.12	ENCODEHT000482699	DDX42	ENCODEHT000482699	Known	ISM	None	0.6499999761581421	None	None	None	None
340c3f25-0c1c-4129-b5e4-1892066b5949	ONT_GM12878_R1	hg38_SIRV	chr11	73873580	73872770	-	1	626	32565	482449	ENSG00000181924.6	ENCODEHT000482449	COA4	ENCODEHT000482449	Known	ISM	None	0.4000000059604645	None	None	None	None
b2f394d1-2ab8-43d7-bf05-d92da8a4247c	ONT_GM12878_R1	hg38_SIRV	chr1	46609543	46607724	-	1	1397	1494	482670	ENSG00000142961.14	ENCODEHT000482670	MOB3C	ENCODEHT000482670	Known	ISM	None	0.3499999940395355	None	None	None	None
m54284U_191110_105540/68092196/ccs	PB_GM12878_R1	hg38_SIRV	chrX	119791627	119786506	-	3	385	57444	203855	ENSG00000198918.7	ENST00000361575.3	RPL39	RPL39-201	Known	Known	None	0.15000000596046448	None	None	None	None
m54284U_191110_105540/44892577/ccs	PB_GM12878_R1	hg38_SIRV	chr5	163437602	163445012	+	7	2433	17371	62046	ENSG00000113328.18	ENST00000340828.6	CCNG1	CCNG1-201	Known	Known	None	0.10000000149011612	None	None	None	None
m54284U_191111_172039/144771273/ccs	PB_GM12878_R2	hg38_SIRV	chr19	41860250	41871414	+	6	515	51047	182939	ENSG00000105372.7	ENST00000598742.5	RPS19	RPS19-206	Known	Known	None	0.10000000149011612	None	None	None	None
m54284U_191111_172039/93193753/ccs	PB_GM12878_R2	hg38_SIRV	chr2	127294142	127257290	-	15	2716	7481	26082	ENSG00000163161.13	ENST00000285398.6	ERCC3	ERCC3-201	Known	Known	None	0.20000000298023224	None	None	None	None
m54284U_191111_172039/3211587/ccs	PB_GM12878_R2	hg38_SIRV	chr3	129183878	129169572	-	5	1535	11204	41257	ENSG00000169714.16	ENST00000451728.6	CNBP	CNBP-204	Known	Known	None	0.20000000298023224	None	None	None	None
m54284U_191110_105540/68160058/ccs	PB_GM12878_R1	hg38_SIRV	chrX	119791645	119786506	-	3	403	57444	203855	ENSG00000198918.7	ENST00000361575.3	RPL39	RPL39-201	Known	Known	None	0.15000000596046448	None	None	None	None
m54284U_191110_105540/70059237/ccs	PB_GM12878_R1	hg38_SIRV	chr17	63778533	63776650	-	1	1884	100628	482700	ENCODEHG000100628	ENCODEHT000482700	ENCODEHG000100628	ENCODEHT000482700	Antisense	Antisense	None	0.8500000238418579	None	None	None	None
921d43b7-1f43-48cf-96c5-ee7d1b234c39	ONT_GM12878_R1	hg38_SIRV	chr11	73876833	73872770	-	2	689	32565	113026	ENSG00000181924.6	ENST00000355693.4	COA4	COA4-201	Known	Known	None	0.4000000059604645	None	None	None	None
m54284U_191110_105540/47909443/ccs	PB_GM12878_R1	hg38_SIRV	chr5	163437602	163445012	+	8	2327	17371	62045	ENSG00000113328.18	ENST00000393929.5	CCNG1	CCNG1-202	Known	Known	None	0.10000000149011612	None	None	None	None
m54284U_191111_172039/90507784/ccs	PB_GM12878_R2	hg38_SIRV	chr1	46616840	46607726	-	4	2760	1494	5857	ENSG00000142961.14	ENST00000319928.7	MOB3C	MOB3C-202	Known	Known	None	0.30000001192092896	None	None	None	None
m54284U_191110_105540/58393523/ccs	PB_GM12878_R1	hg38_SIRV	chr1	46616809	46607727	-	4	2717	1494	482701	ENSG00000142961.14	ENCODEHT000482701	MOB3C	ENCODEHT000482701	Known	NNC	None	0.25	None	None	None	None
m54284U_191111_172039/175311191/ccs	PB_GM12878_R2	hg38_SIRV	chr19	41860250	41871414	+	6	515	51047	182939	ENSG00000105372.7	ENST00000598742.5	RPS19	RPS19-206	Known	Known	None	0.10000000149011612	None	None	None	None
m54284U_191111_172039/97715850/ccs	PB_GM12878_R2	hg38_SIRV	chr2	127294119	127257290	-	15	2693	7481	26082	ENSG00000163161.13	ENST00000285398.6	ERCC3	ERCC3-201	Known	Known	None	0.20000000298023224	None	None	None	None
m54284U_191110_105540/68553068/ccs	PB_GM12878_R1	hg38_SIRV	chrX	119791611	119786506	-	3	369	57444	203855	ENSG00000198918.7	ENST00000361575.3	RPL39	RPL39-201	Known	Known	None	0.15000000596046448	None	None	None	None
m54284U_191111_172039/5114146/ccs	PB_GM12878_R2	hg38_SIRV	chr3	129183875	129169572	-	5	1508	11204	41255	ENSG00000169714.16	ENST00000502976.5	CNBP	CNBP-207	Known	Known	None	0.20000000298023224	None	None	None	None
3d66dbc6-1934-4be0-941f-f008fb7ecc7a	ONT_GM12878_R1	hg38_SIRV	chr11	73876949	73872770	-	2	812	32565	113026	ENSG00000181924.6	ENST00000355693.4	COA4	COA4-201	Known	Known	None	0.4000000059604645	None	None	None	None
m54284U_191110_105540/48171773/ccs	PB_GM12878_R1	hg38_SIRV	chr5	163437602	163444995	+	7	2416	17371	62046	ENSG00000113328.18	ENST00000340828.6	CCNG1	CCNG1-201	Known	Known	None	0.550000011920929	None	None	None	None
m54284U_191110_105540/68683737/ccs	PB_GM12878_R1	hg38_SIRV	chrX	119791626	119786506	-	3	384	57444	203855	ENSG00000198918.7	ENST00000361575.3	RPL39	RPL39-201	Known	Known	None	0.15000000596046448	None	None	None	None
64016961-08a7-4ab3-8928-2c05f2a983cc	ONT_GM12878_R1	hg38_SIRV	chr19	41860250	41871404	+	6	505	51047	182939	ENSG00000105372.7	ENST00000598742.5	RPS19	RPS19-206	Known	Known	None	0.15000000596046448	None	None	None	None
8df4cfc7-8f84-489a-aafc-64602fdf1fd3	ONT_GM12878_R2	hg38_SIRV	chr17	63787041	63819221	+	17	3678	47388	482702	ENSG00000198231.12	ENCODEHT000482702	DDX42	ENCODEHT000482702	Known	ISM	Suffix	0.44999998807907104	None	None	None	None
m54284U_191110_105540/62392509/ccs	PB_GM12878_R1	hg38_SIRV	chr1	46616834	46607727	-	4	2753	1494	5857	ENSG00000142961.14	ENST00000319928.7	MOB3C	MOB3C-202	Known	Known	None	0.25	None	None	None	None
m54284U_191111_172039/100731113/ccs	PB_GM12878_R2	hg38_SIRV	chr2	127294138	127257290	-	15	2712	7481	26082	ENSG00000163161.13	ENST00000285398.6	ERCC3	ERCC3-201	Known	Known	None	0.20000000298023224	None	None	None	None
m54284U_191111_172039/11010577/ccs	PB_GM12878_R2	hg38_SIRV	chr3	129183893	129169572	-	5	1526	11204	41255	ENSG00000169714.16	ENST00000502976.5	CNBP	CNBP-207	Known	Known	None	0.20000000298023224	None	None	None	None
90887120-4812-4106-b985-46abe642b5fe	ONT_GM12878_R1	hg38_SIRV	chr1	46608849	46607727	-	1	706	1494	482670	ENSG00000142961.14	ENCODEHT000482670	MOB3C	ENCODEHT000482670	Known	ISM	None	0.30000001192092896	None	None	None	None
m54284U_191110_105540/69012206/ccs	PB_GM12878_R1	hg38_SIRV	chrX	119791625	119786506	-	3	383	57444	203855	ENSG00000198918.7	ENST00000361575.3	RPL39	RPL39-201	Known	Known	None	0.15000000596046448	None	None	None	None
m54284U_191110_105540/51708625/ccs	PB_GM12878_R1	hg38_SIRV	chr5	163437602	163445008	+	7	2429	17371	62046	ENSG00000113328.18	ENST00000340828.6	CCNG1	CCNG1-201	Known	Known	None	0.25	None	None	None	None
d5f573b1-3dac-422d-9686-cb26ea78aee8	ONT_GM12878_R1	hg38_SIRV	chr11	73876805	73872770	-	2	674	32565	113026	ENSG00000181924.6	ENST00000355693.4	COA4	COA4-201	Known	Known	None	0.4000000059604645	None	None	None	None
m54284U_191110_105540/167117721/ccs	PB_GM12878_R1	hg38_SIRV	chr17	63787132	63819245	+	17	3582	47388	482703	ENSG00000198231.12	ENCODEHT000482703	DDX42	ENCODEHT000482703	Known	ISM	Suffix	0.15000000596046448	None	None	None	None
m54284U_191111_172039/103678708/ccs	PB_GM12878_R2	hg38_SIRV	chr2	127294142	127257290	-	15	2716	7481	26082	ENSG00000163161.13	ENST00000285398.6	ERCC3	ERCC3-201	Known	Known	None	0.20000000298023224	None	None	None	None
m54284U_191110_105540/69076429/ccs	PB_GM12878_R1	hg38_SIRV	chrX	119791628	119786506	-	3	386	57444	203855	ENSG00000198918.7	ENST00000361575.3	RPL39	RPL39-201	Known	Known	None	0.15000000596046448	None	None	None	None
191dbefb-9a55-447f-985f-eeabab13c124	ONT_GM12878_R2	hg38_SIRV	chr19	41860250	41871404	+	6	505	51047	182939	ENSG00000105372.7	ENST00000598742.5	RPS19	RPS19-206	Known	Known	None	0.15000000596046448	None	None	None	None
m54284U_191111_172039/11141908/ccs	PB_GM12878_R2	hg38_SIRV	chr3	129183880	129169635	-	5	1515	11204	480402	ENSG00000169714.16	ENCODEHT000480402	CNBP	ENCODEHT000480402	Known	NIC	None	0.20000000298023224	None	None	None	None
m54284U_191110_105540/51839440/ccs	PB_GM12878_R1	hg38_SIRV	chr5	163437602	163445012	+	8	2333	17371	62045	ENSG00000113328.18	ENST00000393929.5	CCNG1	CCNG1-202	Known	Known	None	0.10000000149011612	None	None	None	None
5ad7c3ed-83d5-447b-a491-e128b76a2d99	ONT_GM12878_R1	hg38_SIRV	chr1	46613348	46607728	-	3	2605	1494	5859	ENSG00000142961.14	ENST00000371940.1	MOB3C	MOB3C-203	Known	Known	None	0.30000001192092896	None	None	None	None
m54284U_191111_172039/104662579/ccs	PB_GM12878_R2	hg38_SIRV	chr2	127294147	127257290	-	15	2721	7481	26082	ENSG00000163161.13	ENST00000285398.6	ERCC3	ERCC3-201	Known	Known	None	0.20000000298023224	None	None	None	None
cfa23c5b-92c9-425d-9833-ee2b9e228f73	ONT_GM12878_R1	hg38_SIRV	chr11	73876718	73872770	-	2	865	32565	113027	ENSG00000181924.6	ENST00000545127.1	COA4	COA4-206	Known	Known	None	0.4000000059604645	None	None	None	None
m54284U_191110_105540/69338899/ccs	PB_GM12878_R1	hg38_SIRV	chrX	119791626	119786506	-	3	384	57444	203855	ENSG00000198918.7	ENST00000361575.3	RPL39	RPL39-201	Known	Known	None	0.15000000596046448	None	None	None	None
m54284U_191111_172039/98173151/ccs	PB_GM12878_R2	hg38_SIRV	chr17	63787168	63800556	+	5	442	47388	482704	ENSG00000198231.12	ENCODEHT000482704	DDX42	ENCODEHT000482704	Known	ISM	Prefix	0.4000000059604645	None	None	None	None
m54284U_191110_105540/53938431/ccs	PB_GM12878_R1	hg38_SIRV	chr5	163437602	163444995	+	8	2316	17371	62045	ENSG00000113328.18	ENST00000393929.5	CCNG1	CCNG1-202	Known	Known	None	0.550000011920929	None	None	None	None
m54284U_191111_172039/13500633/ccs	PB_GM12878_R2	hg38_SIRV	chr3	129183897	129169572	-	5	1551	11204	41256	ENSG00000169714.16	ENST00000422453.6	CNBP	CNBP-201	Known	Known	None	0.20000000298023224	None	None	None	None
2508c6fb-5ff3-4527-bd07-b120cee79924	ONT_GM12878_R2	hg38_SIRV	chr19	41860282	41871426	+	6	508	51047	482446	ENSG00000105372.7	ENCODEHT000482446	RPS19	ENCODEHT000482446	Known	NNC	None	0.0	None	None	None	None
m54284U_191110_105540/69601599/ccs	PB_GM12878_R1	hg38_SIRV	chrX	119791625	119786506	-	3	383	57444	203855	ENSG00000198918.7	ENST00000361575.3	RPL39	RPL39-201	Known	Known	None	0.15000000596046448	None	None	None	None
m54284U_191111_172039/105580446/ccs	PB_GM12878_R2	hg38_SIRV	chr2	127293605	127257290	-	14	2516	7481	482637	ENSG00000163161.13	ENCODEHT000482637	ERCC3	ENCODEHT000482637	Known	ISM	Suffix	0.20000000298023224	None	None	None	None
m54284U_191110_105540/46662559/ccs	PB_GM12878_R1	hg38_SIRV	chr17	63787155	63819238	+	17	3457	47388	482703	ENSG00000198231.12	ENCODEHT000482703	DDX42	ENCODEHT000482703	Known	ISM	Suffix	0.20000000298023224	None	None	None	None
5c737cf3-35c6-4d3b-9e19-7ca24549234d	ONT_GM12878_R2	hg38_SIRV	chr1	46616857	46607728	-	4	2766	1494	5857	ENSG00000142961.14	ENST00000319928.7	MOB3C	MOB3C-202	Known	Known	None	0.30000001192092896	None	None	None	None
aa66aad9-d48c-4e87-bbf8-fa4360765979	ONT_GM12878_R1	hg38_SIRV	chr11	73876822	73872770	-	2	691	32565	113026	ENSG00000181924.6	ENST00000355693.4	COA4	COA4-201	Known	Known	None	0.4000000059604645	None	None	None	None
m54284U_191110_105540/59312309/ccs	PB_GM12878_R1	hg38_SIRV	chr5	163437602	163445014	+	7	2435	17371	62046	ENSG00000113328.18	ENST00000340828.6	CCNG1	CCNG1-201	Known	Known	None	0.10000000149011612	None	None	None	None
m54284U_191111_172039/13567645/ccs	PB_GM12878_R2	hg38_SIRV	chr3	129183896	129169572	-	5	1529	11204	41255	ENSG00000169714.16	ENST00000502976.5	CNBP	CNBP-207	Known	Known	None	0.20000000298023224	None	None	None	None
m54284U_191110_105540/70060466/ccs	PB_GM12878_R1	hg38_SIRV	chrX	119791625	119786506	-	3	383	57444	203855	ENSG00000198918.7	ENST00000361575.3	RPL39	RPL39-201	Known	Known	None	0.15000000596046448	None	None	None	None
m54284U_191111_172039/105709866/ccs	PB_GM12878_R2	hg38_SIRV	chr2	127294165	127257290	-	15	2739	7481	26082	ENSG00000163161.13	ENST00000285398.6	ERCC3	ERCC3-201	Known	Known	None	0.20000000298023224	None	None	None	None
m54284U_191111_172039/12519336/ccs	PB_GM12878_R2	hg38_SIRV	chr17	63789198	63788329	-	1	870	100629	482705	ENCODEHG000100629	ENCODEHT000482705	ENCODEHG000100629	ENCODEHT000482705	Antisense	Antisense	None	0.949999988079071	None	None	None	None
5b5b2601-20c0-40d5-9c20-52c3b9cb1808	ONT_GM12878_R2	hg38_SIRV	chr19	41860250	41871373	+	6	467	51047	182939	ENSG00000105372.7	ENST00000598742.5	RPS19	RPS19-206	Known	Known	None	0.3499999940395355	None	None	None	None
m54284U_191110_105540/60033225/ccs	PB_GM12878_R1	hg38_SIRV	chr5	163437602	163445014	+	8	2335	17371	62045	ENSG00000113328.18	ENST00000393929.5	CCNG1	CCNG1-202	Known	Known	None	0.10000000149011612	None	None	None	None
m54284U_191110_105540/70910205/ccs	PB_GM12878_R1	hg38_SIRV	chrX	119791625	119786506	-	3	383	57444	203855	ENSG00000198918.7	ENST00000361575.3	RPL39	RPL39-201	Known	Known	None	0.15000000596046448	None	None	None	None
m54284U_191111_172039/14223561/ccs	PB_GM12878_R2	hg38_SIRV	chr3	129183873	129169572	-	5	1527	11204	41256	ENSG00000169714.16	ENST00000422453.6	CNBP	CNBP-201	Known	Known	None	0.20000000298023224	None	None	None	None
3d68ae44-90e9-4a6f-b4be-66ca292b7e52	ONT_GM12878_R2	hg38_SIRV	chr1	46610205	46607728	-	2	2159	1494	482706	ENSG00000142961.14	ENCODEHT000482706	MOB3C	ENCODEHT000482706	Known	ISM	Suffix	0.30000001192092896	None	None	None	None
0b26da87-2031-44dd-9679-f620c1ef0846	ONT_GM12878_R1	hg38_SIRV	chr11	73876820	73872770	-	2	689	32565	113026	ENSG00000181924.6	ENST00000355693.4	COA4	COA4-201	Known	Known	None	0.4000000059604645	None	None	None	None
m54284U_191111_172039/105906688/ccs	PB_GM12878_R2	hg38_SIRV	chr2	127294144	127257290	-	15	2718	7481	26082	ENSG00000163161.13	ENST00000285398.6	ERCC3	ERCC3-201	Known	Known	None	0.20000000298023224	None	None	None	None
4adf05c2-b165-4270-9f6f-678d4cc7cfe7	ONT_GM12878_R1	hg38_SIRV	chr19	41860251	41871399	+	6	499	51047	182939	ENSG00000105372.7	ENST00000598742.5	RPS19	RPS19-206	Known	Known	None	0.25	None	None	None	None
m54284U_191111_172039/78513200/ccs	PB_GM12878_R2	hg38_SIRV	chr17	63792412	63819315	+	16	3513	47388	482707	ENSG00000198231.12	ENCODEHT000482707	DDX42	ENCODEHT000482707	Known	ISM	Both	0.15000000596046448	None	None	None	None
m54284U_191110_105540/61408705/ccs	PB_GM12878_R1	hg38_SIRV	chr5	163437602	163445012	+	7	2433	17371	62046	ENSG00000113328.18	ENST00000340828.6	CCNG1	CCNG1-201	Known	Known	None	0.10000000149011612	None	None	None	None
m54284U_191110_105540/71303562/ccs	PB_GM12878_R1	hg38_SIRV	chrX	119791597	119786506	-	3	355	57444	203855	ENSG00000198918.7	ENST00000361575.3	RPL39	RPL39-201	Known	Known	None	0.15000000596046448	None	None	None	None
cbcb0009-846f-4e34-a4ec-dab548b04d63	ONT_GM12878_R1	hg38_SIRV	chr1	46609940	46607730	-	1	1794	1494	482670	ENSG00000142961.14	ENCODEHT000482670	MOB3C	ENCODEHT000482670	Known	ISM	None	0.4000000059604645	None	None	None	None
fb53aca2-c39b-4e50-b76a-e3c731efccb3	ONT_GM12878_R2	hg38_SIRV	chr1	46609286	46607733	-	1	1137	1494	482670	ENSG00000142961.14	ENCODEHT000482670	MOB3C	ENCODEHT000482670	Known	ISM	None	0.44999998807907104	None	None	None	None
m54284U_191111_172039/14484105/ccs	PB_GM12878_R2	hg38_SIRV	chr3	129183879	129169572	-	5	1536	11204	41257	ENSG00000169714.16	ENST00000451728.6	CNBP	CNBP-204	Known	Known	None	0.20000000298023224	None	None	None	None
m54284U_191111_172039/106104297/ccs	PB_GM12878_R2	hg38_SIRV	chr2	127294144	127257290	-	15	2718	7481	26082	ENSG00000163161.13	ENST00000285398.6	ERCC3	ERCC3-201	Known	Known	None	0.20000000298023224	None	None	None	None
d417d46d-0116-4f5b-a745-5a95223659a2	ONT_GM12878_R1	hg38_SIRV	chr11	73876858	73872770	-	2	727	32565	113026	ENSG00000181924.6	ENST00000355693.4	COA4	COA4-201	Known	Known	None	0.4000000059604645	None	None	None	None
m54284U_191110_105540/72090526/ccs	PB_GM12878_R1	hg38_SIRV	chrX	119791625	119786506	-	3	383	57444	203855	ENSG00000198918.7	ENST00000361575.3	RPL39	RPL39-201	Known	Known	None	0.15000000596046448	None	None	None	None
m54284U_191110_105540/63506150/ccs	PB_GM12878_R1	hg38_SIRV	chr5	163437602	163445014	+	7	2435	17371	62046	ENSG00000113328.18	ENST00000340828.6	CCNG1	CCNG1-201	Known	Known	None	0.10000000149011612	None	None	None	None
dc786482-b600-482a-885c-e9004ba601a0	ONT_GM12878_R1	hg38_SIRV	chr19	41860251	41871393	+	6	493	51047	182939	ENSG00000105372.7	ENST00000598742.5	RPS19	RPS19-206	Known	Known	None	0.30000001192092896	None	None	None	None
m54284U_191111_172039/20578830/ccs	PB_GM12878_R2	hg38_SIRV	chr17	63798065	63819099	+	15	3119	47388	482708	ENSG00000198231.12	ENCODEHT000482708	DDX42	ENCODEHT000482708	Known	ISM	Suffix	0.4000000059604645	None	None	None	None
m54284U_191110_105540/72092261/ccs	PB_GM12878_R1	hg38_SIRV	chrX	119791628	119786506	-	3	386	57444	203855	ENSG00000198918.7	ENST00000361575.3	RPL39	RPL39-201	Known	Known	None	0.15000000596046448	None	None	None	None
m54284U_191111_172039/15009980/ccs	PB_GM12878_R2	hg38_SIRV	chr3	129183894	129169572	-	5	1527	11204	41255	ENSG00000169714.16	ENST00000502976.5	CNBP	CNBP-207	Known	Known	None	0.20000000298023224	None	None	None	None
m54284U_191111_172039/115083808/ccs	PB_GM12878_R2	hg38_SIRV	chr2	127294142	127257290	-	15	2716	7481	26082	ENSG00000163161.13	ENST00000285398.6	ERCC3	ERCC3-201	Known	Known	None	0.20000000298023224	None	None	None	None
m54284U_191110_105540/138217057/ccs	PB_GM12878_R1	hg38_SIRV	chr1	46616849	46607742	-	4	2753	1494	5857	ENSG00000142961.14	ENST00000319928.7	MOB3C	MOB3C-202	Known	Known	None	0.699999988079071	None	None	None	None
m54284U_191110_105540/64424452/ccs	PB_GM12878_R1	hg38_SIRV	chr5	163437602	163445014	+	8	2335	17371	62045	ENSG00000113328.18	ENST00000393929.5	CCNG1	CCNG1-202	Known	Known	None	0.10000000149011612	None	None	None	None
c23439b5-9029-472d-890b-93235adc2fb3	ONT_GM12878_R1	hg38_SIRV	chr11	73876587	73872770	-	2	734	32565	113027	ENSG00000181924.6	ENST00000545127.1	COA4	COA4-206	Known	Known	None	0.4000000059604645	None	None	None	None
e591a497-8b13-4765-a20e-735a04bb4f54	ONT_GM12878_R1	hg38_SIRV	chr19	41860251	41871414	+	6	514	51047	182939	ENSG00000105372.7	ENST00000598742.5	RPS19	RPS19-206	Known	Known	None	0.10000000149011612	None	None	None	None
m54284U_191110_105540/72222661/ccs	PB_GM12878_R1	hg38_SIRV	chrX	119791643	119786506	-	3	401	57444	203855	ENSG00000198918.7	ENST00000361575.3	RPL39	RPL39-201	Known	Known	None	0.15000000596046448	None	None	None	None
m54284U_191111_172039/15992206/ccs	PB_GM12878_R2	hg38_SIRV	chr3	129183920	129169635	-	5	1555	11204	480402	ENSG00000169714.16	ENCODEHT000480402	CNBP	ENCODEHT000480402	Known	NIC	None	0.20000000298023224	None	None	None	None
m54284U_191111_172039/125502480/ccs	PB_GM12878_R2	hg38_SIRV	chr2	127294142	127257290	-	15	2716	7481	26082	ENSG00000163161.13	ENST00000285398.6	ERCC3	ERCC3-201	Known	Known	None	0.20000000298023224	None	None	None	None
m54284U_191111_172039/168035709/ccs	PB_GM12878_R2	hg38_SIRV	chr17	63799609	63819316	+	14	3281	47388	482709	ENSG00000198231.12	ENCODEHT000482709	DDX42	ENCODEHT000482709	Known	ISM	Suffix	0.15000000596046448	None	None	None	None
m54284U_191110_105540/72286523/ccs	PB_GM12878_R1	hg38_SIRV	chrX	119791628	119786506	-	3	386	57444	203855	ENSG00000198918.7	ENST00000361575.3	RPL39	RPL39-201	Known	Known	None	0.15000000596046448	None	None	None	None
2606b2b0-ca26-4624-8a82-6631a1161c31	ONT_GM12878_R1	hg38_SIRV	chr11	73876853	73872770	-	2	722	32565	113026	ENSG00000181924.6	ENST00000355693.4	COA4	COA4-201	Known	Known	None	0.4000000059604645	None	None	None	None
845bd65c-eb69-4314-a79a-9d100243f5f2	ONT_GM12878_R1	hg38_SIRV	chr19	41860251	41871400	+	6	500	51047	182939	ENSG00000105372.7	ENST00000598742.5	RPS19	RPS19-206	Known	Known	None	0.20000000298023224	None	None	None	None
m54284U_191110_105540/70585144/ccs	PB_GM12878_R1	hg38_SIRV	chr5	163437602	163444288	+	7	1709	17371	62046	ENSG00000113328.18	ENST00000340828.6	CCNG1	CCNG1-201	Known	Known	None	0.3499999940395355	None	None	None	None
m54284U_191111_172039/31655609/ccs	PB_GM12878_R2	hg38_SIRV	chr1	46616809	46607745	-	4	2710	1494	5857	ENSG00000142961.14	ENST00000319928.7	MOB3C	MOB3C-202	Known	Known	None	0.550000011920929	None	None	None	None
8e5c9976-b793-4481-b722-01161beb9fae	ONT_GM12878_R2	hg38_SIRV	chr1	46616826	46607973	-	4	2496	1494	482710	ENSG00000142961.14	ENCODEHT000482710	MOB3C	ENCODEHT000482710	Known	NNC	None	0.10000000149011612	None	None	None	None
m54284U_191110_105540/72418218/ccs	PB_GM12878_R1	hg38_SIRV	chrX	119791626	119786506	-	3	384	57444	203855	ENSG00000198918.7	ENST00000361575.3	RPL39	RPL39-201	Known	Known	None	0.15000000596046448	None	None	None	None
m54284U_191111_172039/129171748/ccs	PB_GM12878_R2	hg38_SIRV	chr2	127289730	127257290	-	11	2040	7481	482711	ENSG00000163161.13	ENCODEHT000482711	ERCC3	ENCODEHT000482711	Known	ISM	Suffix	0.20000000298023224	None	None	None	None
m54284U_191111_172039/16253316/ccs	PB_GM12878_R2	hg38_SIRV	chr3	129183883	129169572	-	5	1516	11204	41255	ENSG00000169714.16	ENST00000502976.5	CNBP	CNBP-207	Known	Known	None	0.20000000298023224	None	None	None	None
m54284U_191111_172039/65864261/ccs	PB_GM12878_R2	hg38_SIRV	chr17	63800267	63819316	+	13	3465	47388	482712	ENSG00000198231.12	ENCODEHT000482712	DDX42	ENCODEHT000482712	Known	ISM	Suffix	0.15000000596046448	None	None	None	None
6c6edbb5-8f74-4ca1-bad7-8811bd4ecd17	ONT_GM12878_R1	hg38_SIRV	chr11	73876805	73872770	-	2	674	32565	113026	ENSG00000181924.6	ENST00000355693.4	COA4	COA4-201	Known	Known	None	0.4000000059604645	None	None	None	None
df94a2fc-c039-491c-9a29-c8ba49b79b54	ONT_GM12878_R1	hg38_SIRV	chr19	41860251	41871392	+	6	492	51047	182939	ENSG00000105372.7	ENST00000598742.5	RPS19	RPS19-206	Known	Known	None	0.30000001192092896	None	None	None	None
m54284U_191110_105540/71043298/ccs	PB_GM12878_R1	hg38_SIRV	chr5	163437602	163445015	+	7	2436	17371	62046	ENSG00000113328.18	ENST00000340828.6	CCNG1	CCNG1-201	Known	Known	None	0.05000000074505806	None	None	None	None
m54284U_191110_105540/73075247/ccs	PB_GM12878_R1	hg38_SIRV	chrX	119791625	119786506	-	3	383	57444	203855	ENSG00000198918.7	ENST00000361575.3	RPL39	RPL39-201	Known	Known	None	0.15000000596046448	None	None	None	None
8b08bd70-10ce-4e12-826d-ecfd5f04391f	ONT_GM12878_R2	hg38_SIRV	chr17	63800468	63819184	+	13	3102	47388	482713	ENSG00000198231.12	ENCODEHT000482713	DDX42	ENCODEHT000482713	Known	NNC	None	0.15000000596046448	None	None	None	None
m54284U_191111_172039/129434150/ccs	PB_GM12878_R2	hg38_SIRV	chr2	127294142	127257290	-	15	2716	7481	26082	ENSG00000163161.13	ENST00000285398.6	ERCC3	ERCC3-201	Known	Known	None	0.20000000298023224	None	None	None	None
6dbe8e8d-e978-4260-9343-091040697692	ONT_GM12878_R1	hg38_SIRV	chr1	46613305	46608018	-	3	2281	1494	5859	ENSG00000142961.14	ENST00000371940.1	MOB3C	MOB3C-203	Known	Known	None	0.25	None	None	None	None
m54284U_191110_105540/73140698/ccs	PB_GM12878_R1	hg38_SIRV	chrX	119791631	119786506	-	3	389	57444	203855	ENSG00000198918.7	ENST00000361575.3	RPL39	RPL39-201	Known	Known	None	0.15000000596046448	None	None	None	None
m54284U_191110_105540/71567895/ccs	PB_GM12878_R1	hg38_SIRV	chr5	163437602	163445002	+	8	2323	17371	62045	ENSG00000113328.18	ENST00000393929.5	CCNG1	CCNG1-202	Known	Known	None	0.3499999940395355	None	None	None	None
59562245-2208-4ed4-a7bc-e5a6c95004e5	ONT_GM12878_R1	hg38_SIRV	chr19	41860251	41871421	+	6	521	51047	182939	ENSG00000105372.7	ENST00000598742.5	RPS19	RPS19-206	Known	Known	None	0.05000000074505806	None	None	None	None
62c6cb7d-c66a-4af5-8682-944fd50848a2	ONT_GM12878_R1	hg38_SIRV	chr11	73876833	73872770	-	2	696	32565	113026	ENSG00000181924.6	ENST00000355693.4	COA4	COA4-201	Known	Known	None	0.4000000059604645	None	None	None	None
m54284U_191111_172039/22872464/ccs	PB_GM12878_R2	hg38_SIRV	chr3	129183895	129169572	-	5	1549	11204	41256	ENSG00000169714.16	ENST00000422453.6	CNBP	CNBP-201	Known	Known	None	0.20000000298023224	None	None	None	None
m54284U_191110_105540/149228140/ccs	PB_GM12878_R1	hg38_SIRV	chr17	63800473	63819207	+	13	3060	47388	482712	ENSG00000198231.12	ENCODEHT000482712	DDX42	ENCODEHT000482712	Known	ISM	Suffix	0.699999988079071	None	None	None	None
e05c9048-0de9-4666-8c0c-41bcf3f37da2	ONT_GM12878_R1	hg38_SIRV	chr11	73873335	73872770	-	1	375	32565	482449	ENSG00000181924.6	ENCODEHT000482449	COA4	ENCODEHT000482449	Known	ISM	None	0.4000000059604645	None	None	None	None
m54284U_191110_105540/73664095/ccs	PB_GM12878_R1	hg38_SIRV	chrX	119791625	119786506	-	3	383	57444	203855	ENSG00000198918.7	ENST00000361575.3	RPL39	RPL39-201	Known	Known	None	0.15000000596046448	None	None	None	None
m54284U_191111_172039/132254064/ccs	PB_GM12878_R2	hg38_SIRV	chr2	127294140	127257290	-	15	2714	7481	26082	ENSG00000163161.13	ENST00000285398.6	ERCC3	ERCC3-201	Known	Known	None	0.20000000298023224	None	None	None	None
7997971f-2b45-4053-b128-c91c4e4981a1	ONT_GM12878_R2	hg38_SIRV	chr11	73873394	73872770	-	1	428	32565	482449	ENSG00000181924.6	ENCODEHT000482449	COA4	ENCODEHT000482449	Known	ISM	None	0.4000000059604645	None	None	None	None
64cb9a2b-344b-4487-ab14-f515eda045c9	ONT_GM12878_R1	hg38_SIRV	chr1	46616823	46608050	-	4	2419	1494	5857	ENSG00000142961.14	ENST00000319928.7	MOB3C	MOB3C-202	Known	Known	None	0.30000001192092896	None	None	None	None
m54284U_191110_105540/71763190/ccs	PB_GM12878_R1	hg38_SIRV	chr5	163437602	163445016	+	7	2437	17371	62046	ENSG00000113328.18	ENST00000340828.6	CCNG1	CCNG1-201	Known	Known	None	0.0	None	None	None	None
m54284U_191110_105540/73729168/ccs	PB_GM12878_R1	hg38_SIRV	chrX	119791625	119786506	-	3	383	57444	203855	ENSG00000198918.7	ENST00000361575.3	RPL39	RPL39-201	Known	Known	None	0.15000000596046448	None	None	None	None
08331d86-c25f-4adc-9a33-6d277bf2fe03	ONT_GM12878_R2	hg38_SIRV	chr19	41860251	41871400	+	6	500	51047	182939	ENSG00000105372.7	ENST00000598742.5	RPS19	RPS19-206	Known	Known	None	0.20000000298023224	None	None	None	None
m54284U_191111_172039/24708349/ccs	PB_GM12878_R2	hg38_SIRV	chr3	129183924	129169572	-	5	1578	11204	41256	ENSG00000169714.16	ENST00000422453.6	CNBP	CNBP-201	Known	Known	None	0.20000000298023224	None	None	None	None
m54284U_191110_105540/75957348/ccs	PB_GM12878_R1	hg38_SIRV	chr17	63800482	63819315	+	13	3159	47388	482712	ENSG00000198231.12	ENCODEHT000482712	DDX42	ENCODEHT000482712	Known	ISM	Suffix	0.15000000596046448	None	None	None	None
e59838e0-817f-4c92-8292-8a7a6399055e	ONT_GM12878_R2	hg38_SIRV	chr1	46608910	46608150	-	1	344	1494	482670	ENSG00000142961.14	ENCODEHT000482670	MOB3C	ENCODEHT000482670	Known	ISM	None	0.25	None	None	None	None
m54284U_191111_172039/132383141/ccs	PB_GM12878_R2	hg38_SIRV	chr2	127294121	127257290	-	15	2713	7481	482658	ENSG00000163161.13	ENCODEHT000482658	ERCC3	ENCODEHT000482658	Known	NIC	None	0.20000000298023224	None	None	None	None
3216e894-4106-48d3-8da4-6cb6c902bdab	ONT_GM12878_R2	hg38_SIRV	chr11	73876821	73872770	-	2	690	32565	113026	ENSG00000181924.6	ENST00000355693.4	COA4	COA4-201	Known	Known	None	0.4000000059604645	None	None	None	None
m54284U_191110_105540/74514967/ccs	PB_GM12878_R1	hg38_SIRV	chrX	119791629	119786506	-	3	387	57444	203855	ENSG00000198918.7	ENST00000361575.3	RPL39	RPL39-201	Known	Known	None	0.15000000596046448	None	None	None	None
m54284U_191110_105540/76350654/ccs	PB_GM12878_R1	hg38_SIRV	chr5	163437602	163445014	+	7	2435	17371	62046	ENSG00000113328.18	ENST00000340828.6	CCNG1	CCNG1-201	Known	Known	None	0.10000000149011612	None	None	None	None
bea7527b-c179-4837-87f4-125f2018e099	ONT_GM12878_R2	hg38_SIRV	chr19	41860251	41871407	+	6	507	51047	182939	ENSG00000105372.7	ENST00000598742.5	RPS19	RPS19-206	Known	Known	None	0.15000000596046448	None	None	None	None
m54284U_191111_172039/28704839/ccs	PB_GM12878_R2	hg38_SIRV	chr3	129183897	129169572	-	5	1530	11204	41255	ENSG00000169714.16	ENST00000502976.5	CNBP	CNBP-207	Known	Known	None	0.20000000298023224	None	None	None	None
m54284U_191111_172039/132514755/ccs	PB_GM12878_R2	hg38_SIRV	chr2	127294142	127257291	-	14	3117	7481	482632	ENSG00000163161.13	ENCODEHT000482632	ERCC3	ENCODEHT000482632	Known	NIC	None	0.20000000298023224	None	None	None	None
m54284U_191110_105540/114756096/ccs	PB_GM12878_R1	hg38_SIRV	chr17	63805069	63819316	+	12	3110	47388	482714	ENSG00000198231.12	ENCODEHT000482714	DDX42	ENCODEHT000482714	Known	ISM	Suffix	0.15000000596046448	None	None	None	None
m54284U_191110_105540/74515090/ccs	PB_GM12878_R1	hg38_SIRV	chrX	119791612	119786506	-	3	370	57444	203855	ENSG00000198918.7	ENST00000361575.3	RPL39	RPL39-201	Known	Known	None	0.15000000596046448	None	None	None	None
m54284U_191111_172039/86769971/ccs	PB_GM12878_R2	hg38_SIRV	chr1	46616831	46609288	-	4	1189	1494	5857	ENSG00000142961.14	ENST00000319928.7	MOB3C	MOB3C-202	Known	Known	None	0.20000000298023224	None	None	None	None
1efabf21-80f2-4b64-8352-f13062106dba	ONT_GM12878_R2	hg38_SIRV	chr11	73876820	73872770	-	2	689	32565	113026	ENSG00000181924.6	ENST00000355693.4	COA4	COA4-201	Known	Known	None	0.4000000059604645	None	None	None	None
m54284U_191110_105540/76351581/ccs	PB_GM12878_R1	hg38_SIRV	chr5	163437602	163445012	+	7	2433	17371	62046	ENSG00000113328.18	ENST00000340828.6	CCNG1	CCNG1-201	Known	Known	None	0.10000000149011612	None	None	None	None
26746614-6a06-4f0f-9098-3405188bdd80	ONT_GM12878_R2	hg38_SIRV	chr11	73873357	73872770	-	1	403	32565	482449	ENSG00000181924.6	ENCODEHT000482449	COA4	ENCODEHT000482449	Known	ISM	None	0.4000000059604645	None	None	None	None
9f510fed-ecd7-4383-8fef-9df8a026252e	ONT_GM12878_R2	hg38_SIRV	chr19	41860251	41871393	+	6	493	51047	182939	ENSG00000105372.7	ENST00000598742.5	RPS19	RPS19-206	Known	Known	None	0.30000001192092896	None	None	None	None
m54284U_191110_105540/75695655/ccs	PB_GM12878_R1	hg38_SIRV	chrX	119791625	119786506	-	3	383	57444	203855	ENSG00000198918.7	ENST00000361575.3	RPL39	RPL39-201	Known	Known	None	0.15000000596046448	None	None	None	None
m54284U_191111_172039/133104570/ccs	PB_GM12878_R2	hg38_SIRV	chr2	127294126	127257290	-	15	2711	7481	482658	ENSG00000163161.13	ENCODEHT000482658	ERCC3	ENCODEHT000482658	Known	NIC	None	0.20000000298023224	None	None	None	None
m54284U_191110_105540/60686866/ccs	PB_GM12878_R1	hg38_SIRV	chr17	63805073	63819105	+	12	2903	47388	482714	ENSG00000198231.12	ENCODEHT000482714	DDX42	ENCODEHT000482714	Known	ISM	Suffix	0.25	None	None	None	None
m54284U_191111_172039/28967027/ccs	PB_GM12878_R2	hg38_SIRV	chr3	129183895	129169572	-	5	1549	11204	41256	ENSG00000169714.16	ENST00000422453.6	CNBP	CNBP-201	Known	Known	None	0.20000000298023224	None	None	None	None
m54284U_191111_172039/127533304/ccs	PB_GM12878_R2	hg38_SIRV	chr1	46616840	46609297	-	4	1189	1494	5857	ENSG00000142961.14	ENST00000319928.7	MOB3C	MOB3C-202	Known	Known	None	0.3499999940395355	None	None	None	None
m54284U_191110_105540/76417812/ccs	PB_GM12878_R1	hg38_SIRV	chr5	163437602	163445012	+	7	2433	17371	62046	ENSG00000113328.18	ENST00000340828.6	CCNG1	CCNG1-201	Known	Known	None	0.10000000149011612	None	None	None	None
m54284U_191110_105540/76614159/ccs	PB_GM12878_R1	hg38_SIRV	chrX	119791625	119786506	-	3	383	57444	203855	ENSG00000198918.7	ENST00000361575.3	RPL39	RPL39-201	Known	Known	None	0.15000000596046448	None	None	None	None
b7783bd5-b34f-48ff-a3a8-7ed8356a3475	ONT_GM12878_R2	hg38_SIRV	chr11	73876798	73872770	-	3	764	32565	113029	ENSG00000181924.6	ENST00000537289.1	COA4	COA4-202	Known	Known	None	0.4000000059604645	None	None	None	None
cb2152e3-7366-4300-ac08-7105612d7014	ONT_GM12878_R2	hg38_SIRV	chr19	41860251	41871415	+	6	515	51047	182939	ENSG00000105372.7	ENST00000598742.5	RPS19	RPS19-206	Known	Known	None	0.05000000074505806	None	None	None	None
m54284U_191111_172039/133106181/ccs	PB_GM12878_R2	hg38_SIRV	chr2	127294142	127257290	-	15	2716	7481	26082	ENSG00000163161.13	ENST00000285398.6	ERCC3	ERCC3-201	Known	Known	None	0.20000000298023224	None	None	None	None
m54284U_191110_105540/920212/ccs	PB_GM12878_R1	hg38_SIRV	chr17	63805112	63819246	+	12	3005	47388	482714	ENSG00000198231.12	ENCODEHT000482714	DDX42	ENCODEHT000482714	Known	ISM	Suffix	0.20000000298023224	None	None	None	None
m54284U_191111_172039/35913830/ccs	PB_GM12878_R2	hg38_SIRV	chr3	129183896	129169572	-	5	1550	11204	41256	ENSG00000169714.16	ENST00000422453.6	CNBP	CNBP-201	Known	Known	None	0.20000000298023224	None	None	None	None
m54284U_191110_105540/77007560/ccs	PB_GM12878_R1	hg38_SIRV	chrX	119791625	119786506	-	3	383	57444	203855	ENSG00000198918.7	ENST00000361575.3	RPL39	RPL39-201	Known	Known	None	0.15000000596046448	None	None	None	None
cdd0ca80-58e9-47e3-a428-afe01c026b7b	ONT_GM12878_R2	hg38_SIRV	chr1	46616852	46609313	-	4	1185	1494	5857	ENSG00000142961.14	ENST00000319928.7	MOB3C	MOB3C-202	Known	Known	None	0.44999998807907104	None	None	None	None
m54284U_191110_105540/77597149/ccs	PB_GM12878_R1	hg38_SIRV	chr5	163437602	163445008	+	7	2429	17371	62046	ENSG00000113328.18	ENST00000340828.6	CCNG1	CCNG1-201	Known	Known	None	0.25	None	None	None	None
c090c774-a32e-4799-91c7-a0e2930b069c	ONT_GM12878_R2	hg38_SIRV	chr1	46616840	46610084	-	3	723	1494	482715	ENSG00000142961.14	ENCODEHT000482715	MOB3C	ENCODEHT000482715	Known	NNC	None	0.30000001192092896	None	None	None	None
e3fb01d1-bc7a-43b9-ad77-3e33a189ff38	ONT_GM12878_R2	hg38_SIRV	chr11	73876834	73872770	-	2	703	32565	113026	ENSG00000181924.6	ENST00000355693.4	COA4	COA4-201	Known	Known	None	0.4000000059604645	None	None	None	None
4ad330c1-93ce-4326-9ff9-242795e2e146	ONT_GM12878_R2	hg38_SIRV	chr19	41860290	41869752	+	5	452	51047	482361	ENSG00000105372.7	ENCODEHT000482361	RPS19	ENCODEHT000482361	Known	ISM	Prefix	0.10000000149011612	None	None	None	None
ad135b75-4b74-4aec-be85-e0b0c225f420	ONT_GM12878_R2	hg38_SIRV	chr11	73873467	73872770	-	1	513	32565	482449	ENSG00000181924.6	ENCODEHT000482449	COA4	ENCODEHT000482449	Known	ISM	None	0.4000000059604645	None	None	None	None
m54284U_191111_172039/138021343/ccs	PB_GM12878_R2	hg38_SIRV	chr2	127289942	127257290	-	11	2040	7481	482711	ENSG00000163161.13	ENCODEHT000482711	ERCC3	ENCODEHT000482711	Known	ISM	Suffix	0.20000000298023224	None	None	None	None
1e4282df-3a25-4375-b92b-8bdf521fad59	ONT_GM12878_R2	hg38_SIRV	chr17	63805135	63819177	+	12	2903	47388	482714	ENSG00000198231.12	ENCODEHT000482714	DDX42	ENCODEHT000482714	Known	ISM	Suffix	0.25	None	None	None	None
m54284U_191110_105540/77267190/ccs	PB_GM12878_R1	hg38_SIRV	chrX	119791625	119786506	-	3	383	57444	203855	ENSG00000198918.7	ENST00000361575.3	RPL39	RPL39-201	Known	Known	None	0.15000000596046448	None	None	None	None
m54284U_191110_105540/79104356/ccs	PB_GM12878_R1	hg38_SIRV	chr5	163437602	163445014	+	7	2435	17371	62046	ENSG00000113328.18	ENST00000340828.6	CCNG1	CCNG1-201	Known	Known	None	0.10000000149011612	None	None	None	None
m54284U_191111_172039/46073856/ccs	PB_GM12878_R2	hg38_SIRV	chr3	129183909	129169572	-	5	1563	11204	41256	ENSG00000169714.16	ENST00000422453.6	CNBP	CNBP-201	Known	Known	None	0.20000000298023224	None	None	None	None
d6d8fd53-a2a6-45ea-97f5-91e87fea86f7	ONT_GM12878_R1	hg38_SIRV	chr1	46633121	46632737	-	1	385	1495	482716	ENSG00000123472.12	ENCODEHT000482716	ATPAF1	ENCODEHT000482716	Known	Genomic	None	0.15000000596046448	None	None	None	None
a5d59a40-7121-42b4-b69d-b761db23b2c7	ONT_GM12878_R2	hg38_SIRV	chr19	41860251	41871393	+	6	493	51047	182939	ENSG00000105372.7	ENST00000598742.5	RPS19	RPS19-206	Known	Known	None	0.30000001192092896	None	None	None	None
m54284U_191111_172039/143919892/ccs	PB_GM12878_R2	hg38_SIRV	chr2	127293605	127257290	-	14	2516	7481	482637	ENSG00000163161.13	ENCODEHT000482637	ERCC3	ENCODEHT000482637	Known	ISM	Suffix	0.20000000298023224	None	None	None	None
m54284U_191110_105540/77398064/ccs	PB_GM12878_R1	hg38_SIRV	chrX	119791625	119786506	-	3	383	57444	203855	ENSG00000198918.7	ENST00000361575.3	RPL39	RPL39-201	Known	Known	None	0.15000000596046448	None	None	None	None
73904c80-8323-4129-961c-f60d79a60995	ONT_GM12878_R2	hg38_SIRV	chr11	73876852	73872770	-	2	721	32565	113026	ENSG00000181924.6	ENST00000355693.4	COA4	COA4-201	Known	Known	None	0.4000000059604645	None	None	None	None
m54284U_191110_105540/131926340/ccs	PB_GM12878_R1	hg38_SIRV	chr17	63806534	63819316	+	11	3010	47388	167583	ENSG00000198231.12	ENST00000584010.5	DDX42	DDX42-217	Known	Known	None	0.15000000596046448	None	None	None	None
m54284U_191111_172039/144901859/ccs	PB_GM12878_R2	hg38_SIRV	chr2	127294166	127257290	-	15	2751	7481	482717	ENSG00000163161.13	ENCODEHT000482717	ERCC3	ENCODEHT000482717	Known	NNC	None	0.20000000298023224	None	None	None	None
a570d8d5-641a-4add-a313-7a533f888c98	ONT_GM12878_R2	hg38_SIRV	chr1	46633849	46632737	-	1	1101	1495	482716	ENSG00000123472.12	ENCODEHT000482716	ATPAF1	ENCODEHT000482716	Known	Genomic	None	0.15000000596046448	None	None	None	None
m54284U_191110_105540/80743084/ccs	PB_GM12878_R1	hg38_SIRV	chr5	163437602	163445008	+	7	2429	17371	62046	ENSG00000113328.18	ENST00000340828.6	CCNG1	CCNG1-201	Known	Known	None	0.25	None	None	None	None
m54284U_191110_105540/77594843/ccs	PB_GM12878_R1	hg38_SIRV	chrX	119791625	119786506	-	3	383	57444	203855	ENSG00000198918.7	ENST00000361575.3	RPL39	RPL39-201	Known	Known	None	0.15000000596046448	None	None	None	None
dd31d94f-c6a9-441c-8a2f-6737e28c930b	ONT_GM12878_R1	hg38_SIRV	chr1	46634909	46632740	-	1	2170	1495	482716	ENSG00000123472.12	ENCODEHT000482716	ATPAF1	ENCODEHT000482716	Known	Genomic	None	0.25	None	None	None	None
447fc77d-08fb-49d6-b774-ab8042b3c082	ONT_GM12878_R2	hg38_SIRV	chr19	41860251	41871419	+	6	519	51047	182939	ENSG00000105372.7	ENST00000598742.5	RPS19	RPS19-206	Known	Known	None	0.0	None	None	None	None
m54284U_191111_172039/47581656/ccs	PB_GM12878_R2	hg38_SIRV	chr3	129183833	129169572	-	5	1472	11204	41258	ENSG00000169714.16	ENST00000446936.6	CNBP	CNBP-203	Known	Known	None	0.20000000298023224	None	None	None	None
1ab2050e-d47a-478b-b43e-b4e15ee33c31	ONT_GM12878_R2	hg38_SIRV	chr1	46633307	46632740	-	1	568	1495	482716	ENSG00000123472.12	ENCODEHT000482716	ATPAF1	ENCODEHT000482716	Known	Genomic	None	0.25	None	None	None	None
c31f5cfc-516f-4b1d-8abe-759e5c9a0e41	ONT_GM12878_R2	hg38_SIRV	chr11	73876824	73872770	-	2	683	32565	113026	ENSG00000181924.6	ENST00000355693.4	COA4	COA4-201	Known	Known	None	0.4000000059604645	None	None	None	None
m54284U_191110_105540/77596847/ccs	PB_GM12878_R1	hg38_SIRV	chrX	119791625	119786506	-	3	383	57444	203855	ENSG00000198918.7	ENST00000361575.3	RPL39	RPL39-201	Known	Known	None	0.15000000596046448	None	None	None	None
m54284U_191110_105540/114035414/ccs	PB_GM12878_R1	hg38_SIRV	chr1	46634810	46632741	-	1	2071	1495	482716	ENSG00000123472.12	ENCODEHT000482716	ATPAF1	ENCODEHT000482716	Known	Genomic	None	0.30000001192092896	None	None	None	None
m54284U_191110_105540/53545269/ccs	PB_GM12878_R1	hg38_SIRV	chr17	63806584	63819105	+	11	2749	47388	167583	ENSG00000198231.12	ENST00000584010.5	DDX42	DDX42-217	Known	Known	None	0.25	None	None	None	None
m54284U_191111_172039/147589943/ccs	PB_GM12878_R2	hg38_SIRV	chr2	127294142	127257290	-	15	2716	7481	26082	ENSG00000163161.13	ENST00000285398.6	ERCC3	ERCC3-201	Known	Known	None	0.20000000298023224	None	None	None	None
m54284U_191110_105540/83034410/ccs	PB_GM12878_R1	hg38_SIRV	chr5	163437602	163445019	+	7	2440	17371	62046	ENSG00000113328.18	ENST00000340828.6	CCNG1	CCNG1-201	Known	Known	None	0.0	None	None	None	None
2fdb5fa9-0f27-4e3a-ac07-62d07063e8c7	ONT_GM12878_R1	hg38_SIRV	chr1	46633254	46632741	-	1	508	1495	482716	ENSG00000123472.12	ENCODEHT000482716	ATPAF1	ENCODEHT000482716	Known	Genomic	None	0.30000001192092896	None	None	None	None
f17f9113-51f8-4e32-b9e8-df9c323171fe	ONT_GM12878_R2	hg38_SIRV	chr19	41860260	41871419	+	6	506	51047	482662	ENSG00000105372.7	ENCODEHT000482662	RPS19	ENCODEHT000482662	Known	NNC	None	0.10000000149011612	None	None	None	None
m54284U_191110_105540/77988203/ccs	PB_GM12878_R1	hg38_SIRV	chrX	119791625	119786506	-	3	383	57444	203855	ENSG00000198918.7	ENST00000361575.3	RPL39	RPL39-201	Known	Known	None	0.15000000596046448	None	None	None	None
m54284U_191111_172039/50922966/ccs	PB_GM12878_R2	hg38_SIRV	chr3	129183895	129169572	-	5	1549	11204	41256	ENSG00000169714.16	ENST00000422453.6	CNBP	CNBP-201	Known	Known	None	0.20000000298023224	None	None	None	None
94f754a1-60fe-436d-8844-7cb53f918c8c	ONT_GM12878_R2	hg38_SIRV	chr1	46633397	46632741	-	1	657	1495	482716	ENSG00000123472.12	ENCODEHT000482716	ATPAF1	ENCODEHT000482716	Known	Genomic	None	0.30000001192092896	None	None	None	None
3aac57a4-1b3b-4a3c-9230-e32b7cd8fb31	ONT_GM12878_R2	hg38_SIRV	chr11	73876845	73872770	-	2	714	32565	113026	ENSG00000181924.6	ENST00000355693.4	COA4	COA4-201	Known	Known	None	0.4000000059604645	None	None	None	None
m54284U_191110_105540/83559428/ccs	PB_GM12878_R1	hg38_SIRV	chr5	163437602	163443997	+	8	1318	17371	62045	ENSG00000113328.18	ENST00000393929.5	CCNG1	CCNG1-202	Known	Known	None	0.3499999940395355	None	None	None	None
m54284U_191111_172039/151586766/ccs	PB_GM12878_R2	hg38_SIRV	chr2	127294142	127257290	-	15	2716	7481	26082	ENSG00000163161.13	ENST00000285398.6	ERCC3	ERCC3-201	Known	Known	None	0.20000000298023224	None	None	None	None
m54284U_191111_172039/142410010/ccs	PB_GM12878_R2	hg38_SIRV	chr17	63806585	63819314	+	11	2957	47388	167583	ENSG00000198231.12	ENST00000584010.5	DDX42	DDX42-217	Known	Known	None	0.10000000149011612	None	None	None	None
m54284U_191110_105540/79167786/ccs	PB_GM12878_R1	hg38_SIRV	chrX	119791625	119786506	-	3	383	57444	203855	ENSG00000198918.7	ENST00000361575.3	RPL39	RPL39-201	Known	Known	None	0.15000000596046448	None	None	None	None
2af3b76c-b7aa-4016-9442-ab153336d0bc	ONT_GM12878_R2	hg38_SIRV	chr1	46634889	46632741	-	1	2143	1495	482716	ENSG00000123472.12	ENCODEHT000482716	ATPAF1	ENCODEHT000482716	Known	Genomic	None	0.30000001192092896	None	None	None	None
ec13468a-02ec-4b2f-a81d-aa7607f6a480	ONT_GM12878_R2	hg38_SIRV	chr19	41860251	41871417	+	6	517	51047	182939	ENSG00000105372.7	ENST00000598742.5	RPS19	RPS19-206	Known	Known	None	0.0	None	None	None	None
25cbe458-a292-4b75-9bc5-c36a281bf3fd	ONT_GM12878_R2	hg38_SIRV	chr1	46633373	46632741	-	1	641	1495	482716	ENSG00000123472.12	ENCODEHT000482716	ATPAF1	ENCODEHT000482716	Known	Genomic	None	0.30000001192092896	None	None	None	None
m54284U_191111_172039/146276700/ccs	PB_GM12878_R2	hg38_SIRV	chr1	46635798	46632743	-	1	3057	1495	482716	ENSG00000123472.12	ENCODEHT000482716	ATPAF1	ENCODEHT000482716	Known	Genomic	None	0.30000001192092896	None	None	None	None
m54284U_191111_172039/59181546/ccs	PB_GM12878_R2	hg38_SIRV	chr3	129183895	129169572	-	5	1549	11204	41256	ENSG00000169714.16	ENST00000422453.6	CNBP	CNBP-201	Known	Known	None	0.20000000298023224	None	None	None	None
77171a53-512c-4624-8d31-9c07a233b778	ONT_GM12878_R2	hg38_SIRV	chr11	73876827	73872770	-	2	686	32565	113026	ENSG00000181924.6	ENST00000355693.4	COA4	COA4-201	Known	Known	None	0.4000000059604645	None	None	None	None
m54284U_191110_105540/83692078/ccs	PB_GM12878_R1	hg38_SIRV	chr5	163437602	163445012	+	7	2433	17371	62046	ENSG00000113328.18	ENST00000340828.6	CCNG1	CCNG1-201	Known	Known	None	0.10000000149011612	None	None	None	None
m54284U_191110_105540/79431409/ccs	PB_GM12878_R1	hg38_SIRV	chrX	119791628	119786506	-	3	386	57444	203855	ENSG00000198918.7	ENST00000361575.3	RPL39	RPL39-201	Known	Known	None	0.15000000596046448	None	None	None	None
m54284U_191111_172039/82445222/ccs	PB_GM12878_R2	hg38_SIRV	chr17	63806615	63819313	+	11	2926	47388	167583	ENSG00000198231.12	ENST00000584010.5	DDX42	DDX42-217	Known	Known	None	0.10000000149011612	None	None	None	None
7910a865-ae9e-4f94-ae49-07a7a56164ce	ONT_GM12878_R1	hg38_SIRV	chr1	46633187	46632744	-	1	444	1495	482716	ENSG00000123472.12	ENCODEHT000482716	ATPAF1	ENCODEHT000482716	Known	Genomic	None	0.30000001192092896	None	None	None	None
m54284U_191111_172039/151651827/ccs	PB_GM12878_R2	hg38_SIRV	chr2	127294165	127257290	-	15	2739	7481	26082	ENSG00000163161.13	ENST00000285398.6	ERCC3	ERCC3-201	Known	Known	None	0.20000000298023224	None	None	None	None
m54284U_191110_105540/17695029/ccs	PB_GM12878_R1	hg38_SIRV	chr19	41860252	41871413	+	6	512	51047	182939	ENSG00000105372.7	ENST00000598742.5	RPS19	RPS19-206	Known	Known	None	0.10000000149011612	None	None	None	None
425c5dfe-77d4-45f0-98e9-6557f0d35a86	ONT_GM12878_R2	hg38_SIRV	chr11	73876801	73872770	-	2	670	32565	113026	ENSG00000181924.6	ENST00000355693.4	COA4	COA4-201	Known	Known	None	0.4000000059604645	None	None	None	None
m54284U_191110_105540/79496611/ccs	PB_GM12878_R1	hg38_SIRV	chrX	119791629	119786506	-	3	387	57444	203855	ENSG00000198918.7	ENST00000361575.3	RPL39	RPL39-201	Known	Known	None	0.15000000596046448	None	None	None	None
m54284U_191110_105540/86182626/ccs	PB_GM12878_R1	hg38_SIRV	chr5	163437602	163445014	+	7	2435	17371	62046	ENSG00000113328.18	ENST00000340828.6	CCNG1	CCNG1-201	Known	Known	None	0.10000000149011612	None	None	None	None
m54284U_191111_172039/60817655/ccs	PB_GM12878_R2	hg38_SIRV	chr3	129183893	129169572	-	5	1517	11204	41260	ENSG00000169714.16	ENST00000504813.5	CNBP	CNBP-208	Known	Known	None	0.20000000298023224	None	None	None	None
m54284U_191111_172039/154667675/ccs	PB_GM12878_R2	hg38_SIRV	chr2	127294142	127257290	-	15	2716	7481	26082	ENSG00000163161.13	ENST00000285398.6	ERCC3	ERCC3-201	Known	Known	None	0.20000000298023224	None	None	None	None
m54284U_191110_105540/92277279/ccs	PB_GM12878_R1	hg38_SIRV	chr19	41860252	41871408	+	6	507	51047	182939	ENSG00000105372.7	ENST00000598742.5	RPS19	RPS19-206	Known	Known	None	0.15000000596046448	None	None	None	None
9a76cba6-d3d4-4f69-b0f1-48c4cd60a522	ONT_GM12878_R1	hg38_SIRV	chr1	46668344	46632744	-	9	4027	1495	5861	ENSG00000123472.12	ENST00000576409.5	ATPAF1	ATPAF1-214	Known	Known	None	0.30000001192092896	None	None	None	None
m54284U_191110_105540/82904886/ccs	PB_GM12878_R1	hg38_SIRV	chr17	63807720	63819243	+	10	2820	47388	482718	ENSG00000198231.12	ENCODEHT000482718	DDX42	ENCODEHT000482718	Known	ISM	Suffix	0.15000000596046448	None	None	None	None
m54284U_191110_105540/79889219/ccs	PB_GM12878_R1	hg38_SIRV	chrX	119791628	119786506	-	3	386	57444	203855	ENSG00000198918.7	ENST00000361575.3	RPL39	RPL39-201	Known	Known	None	0.15000000596046448	None	None	None	None
816a7ff7-b0a5-4c22-a4f9-5f7ae7c18fd1	ONT_GM12878_R2	hg38_SIRV	chr1	46633240	46632744	-	1	497	1495	482716	ENSG00000123472.12	ENCODEHT000482716	ATPAF1	ENCODEHT000482716	Known	Genomic	None	0.30000001192092896	None	None	None	None
407e9d88-5f7d-4f0b-b9cd-3a6881981546	ONT_GM12878_R2	hg38_SIRV	chr11	73876834	73872770	-	2	711	32565	113026	ENSG00000181924.6	ENST00000355693.4	COA4	COA4-201	Known	Known	None	0.4000000059604645	None	None	None	None
m54284U_191110_105540/88869104/ccs	PB_GM12878_R1	hg38_SIRV	chr5	163437602	163445008	+	7	2429	17371	62046	ENSG00000113328.18	ENST00000340828.6	CCNG1	CCNG1-201	Known	Known	None	0.25	None	None	None	None
m54284U_191111_172039/159121458/ccs	PB_GM12878_R2	hg38_SIRV	chr2	127294146	127257290	-	15	2720	7481	26082	ENSG00000163161.13	ENST00000285398.6	ERCC3	ERCC3-201	Known	Known	None	0.20000000298023224	None	None	None	None
m54284U_191111_172039/163580742/ccs	PB_GM12878_R2	hg38_SIRV	chr1	46633659	46632745	-	1	916	1495	482716	ENSG00000123472.12	ENCODEHT000482716	ATPAF1	ENCODEHT000482716	Known	Genomic	None	0.3499999940395355	None	None	None	None
m54284U_191111_172039/63373900/ccs	PB_GM12878_R2	hg38_SIRV	chr3	129183890	129169572	-	5	1514	11204	41260	ENSG00000169714.16	ENST00000504813.5	CNBP	CNBP-208	Known	Known	None	0.20000000298023224	None	None	None	None
m54284U_191110_105540/80348507/ccs	PB_GM12878_R1	hg38_SIRV	chrX	119791629	119786506	-	3	387	57444	203855	ENSG00000198918.7	ENST00000361575.3	RPL39	RPL39-201	Known	Known	None	0.15000000596046448	None	None	None	None
m54284U_191111_172039/163120671/ccs	PB_GM12878_R2	hg38_SIRV	chr2	127294142	127257290	-	15	2721	7481	482719	ENSG00000163161.13	ENCODEHT000482719	ERCC3	ENCODEHT000482719	Known	NNC	None	0.20000000298023224	None	None	None	None
m54284U_191111_172039/4786496/ccs	PB_GM12878_R2	hg38_SIRV	chr19	41860252	41871411	+	6	510	51047	182939	ENSG00000105372.7	ENST00000598742.5	RPS19	RPS19-206	Known	Known	None	0.10000000149011612	None	None	None	None
1da27374-bf45-476a-ab11-2cf153dc6add	ONT_GM12878_R2	hg38_SIRV	chr1	46633105	46632745	-	1	361	1495	482716	ENSG00000123472.12	ENCODEHT000482716	ATPAF1	ENCODEHT000482716	Known	Genomic	None	0.3499999940395355	None	None	None	None
m54284U_191111_172039/138936622/ccs	PB_GM12878_R2	hg38_SIRV	chr1	46633095	46632746	-	1	350	1495	482716	ENSG00000123472.12	ENCODEHT000482716	ATPAF1	ENCODEHT000482716	Known	Genomic	None	0.3499999940395355	None	None	None	None
m54284U_191110_105540/527189/ccs	PB_GM12878_R1	hg38_SIRV	chr17	63807788	63819318	+	10	2828	47388	482718	ENSG00000198231.12	ENCODEHT000482718	DDX42	ENCODEHT000482718	Known	ISM	Suffix	0.15000000596046448	None	None	None	None
m54284U_191110_105540/81790392/ccs	PB_GM12878_R1	hg38_SIRV	chrX	119791626	119786506	-	3	384	57444	203855	ENSG00000198918.7	ENST00000361575.3	RPL39	RPL39-201	Known	Known	None	0.15000000596046448	None	None	None	None
798793d5-b857-47b3-880c-94bfa472962d	ONT_GM12878_R2	hg38_SIRV	chr11	73876834	73872770	-	2	703	32565	113026	ENSG00000181924.6	ENST00000355693.4	COA4	COA4-201	Known	Known	None	0.4000000059604645	None	None	None	None
m54284U_191110_105540/88934652/ccs	PB_GM12878_R1	hg38_SIRV	chr5	163437602	163445012	+	8	2333	17371	62045	ENSG00000113328.18	ENST00000393929.5	CCNG1	CCNG1-202	Known	Known	None	0.10000000149011612	None	None	None	None
m54284U_191111_172039/64225507/ccs	PB_GM12878_R2	hg38_SIRV	chr3	129183892	129169572	-	5	1525	11204	41255	ENSG00000169714.16	ENST00000502976.5	CNBP	CNBP-207	Known	Known	None	0.20000000298023224	None	None	None	None
m54284U_191111_172039/41355875/ccs	PB_GM12878_R2	hg38_SIRV	chr19	41860252	41871415	+	6	514	51047	182939	ENSG00000105372.7	ENST00000598742.5	RPS19	RPS19-206	Known	Known	None	0.05000000074505806	None	None	None	None
0add0f8a-8295-4b6f-8143-231b2014aa36	ONT_GM12878_R2	hg38_SIRV	chr11	73873330	73872770	-	1	376	32565	482449	ENSG00000181924.6	ENCODEHT000482449	COA4	ENCODEHT000482449	Known	ISM	None	0.4000000059604645	None	None	None	None
m54284U_191110_105540/81921417/ccs	PB_GM12878_R1	hg38_SIRV	chrX	119791629	119786506	-	3	387	57444	203855	ENSG00000198918.7	ENST00000361575.3	RPL39	RPL39-201	Known	Known	None	0.15000000596046448	None	None	None	None
m54284U_191111_172039/163907736/ccs	PB_GM12878_R2	hg38_SIRV	chr2	127294142	127257290	-	15	2716	7481	26082	ENSG00000163161.13	ENST00000285398.6	ERCC3	ERCC3-201	Known	Known	None	0.20000000298023224	None	None	None	None
f5127e95-dc68-4c7b-9138-46392e0ef244	ONT_GM12878_R1	hg38_SIRV	chr1	46652621	46632747	-	4	3477	1495	482720	ENSG00000123472.12	ENCODEHT000482720	ATPAF1	ENCODEHT000482720	Known	ISM	Suffix	0.3499999940395355	None	None	None	None
m54284U_191111_172039/59180984/ccs	PB_GM12878_R2	hg38_SIRV	chr17	63807788	63819315	+	10	2818	47388	482718	ENSG00000198231.12	ENCODEHT000482718	DDX42	ENCODEHT000482718	Known	ISM	Suffix	0.10000000149011612	None	None	None	None
m54284U_191110_105540/82183890/ccs	PB_GM12878_R1	hg38_SIRV	chrX	119791619	119786506	-	3	377	57444	203855	ENSG00000198918.7	ENST00000361575.3	RPL39	RPL39-201	Known	Known	None	0.15000000596046448	None	None	None	None
m54284U_191111_172039/70320181/ccs	PB_GM12878_R2	hg38_SIRV	chr19	41860252	41871414	+	6	513	51047	182939	ENSG00000105372.7	ENST00000598742.5	RPS19	RPS19-206	Known	Known	None	0.10000000149011612	None	None	None	None
m54284U_191111_172039/67764474/ccs	PB_GM12878_R2	hg38_SIRV	chr3	129183893	129169572	-	5	1526	11204	41255	ENSG00000169714.16	ENST00000502976.5	CNBP	CNBP-207	Known	Known	None	0.20000000298023224	None	None	None	None
2ae7a40a-f907-45bf-b8fe-6a52021bc1da	ONT_GM12878_R2	hg38_SIRV	chr11	73876822	73872770	-	2	684	32565	113026	ENSG00000181924.6	ENST00000355693.4	COA4	COA4-201	Known	Known	None	0.4000000059604645	None	None	None	None
m54284U_191110_105540/92930143/ccs	PB_GM12878_R1	hg38_SIRV	chr5	163437602	163445012	+	8	2333	17371	62045	ENSG00000113328.18	ENST00000393929.5	CCNG1	CCNG1-202	Known	Known	None	0.10000000149011612	None	None	None	None
0fba3207-6c2c-4532-8849-28f4af049263	ONT_GM12878_R1	hg38_SIRV	chr1	46633589	46632747	-	1	814	1495	482716	ENSG00000123472.12	ENCODEHT000482716	ATPAF1	ENCODEHT000482716	Known	Genomic	None	0.3499999940395355	None	None	None	None
m54284U_191111_172039/166790543/ccs	PB_GM12878_R2	hg38_SIRV	chr2	127293602	127257290	-	14	2513	7481	482637	ENSG00000163161.13	ENCODEHT000482637	ERCC3	ENCODEHT000482637	Known	ISM	Suffix	0.20000000298023224	None	None	None	None
8f801039-e775-4146-a188-ce8faba9a430	ONT_GM12878_R1	hg38_SIRV	chr1	46633274	46632748	-	1	538	1495	482716	ENSG00000123472.12	ENCODEHT000482716	ATPAF1	ENCODEHT000482716	Known	Genomic	None	0.3499999940395355	None	None	None	None
m54284U_191111_172039/155059744/ccs	PB_GM12878_R2	hg38_SIRV	chr17	63807788	63819318	+	10	2828	47388	482718	ENSG00000198231.12	ENCODEHT000482718	DDX42	ENCODEHT000482718	Known	ISM	Suffix	0.15000000596046448	None	None	None	None
m54284U_191110_105540/82576240/ccs	PB_GM12878_R1	hg38_SIRV	chrX	119791625	119786506	-	3	383	57444	203855	ENSG00000198918.7	ENST00000361575.3	RPL39	RPL39-201	Known	Known	None	0.15000000596046448	None	None	None	None
m54284U_191111_172039/99025053/ccs	PB_GM12878_R2	hg38_SIRV	chr19	41860252	41871414	+	6	513	51047	182939	ENSG00000105372.7	ENST00000598742.5	RPS19	RPS19-206	Known	Known	None	0.10000000149011612	None	None	None	None
e9252d67-6624-45b3-8198-e0869b96fc95	ONT_GM12878_R1	hg38_SIRV	chr1	46633449	46632748	-	1	702	1495	482716	ENSG00000123472.12	ENCODEHT000482716	ATPAF1	ENCODEHT000482716	Known	Genomic	None	0.3499999940395355	None	None	None	None
m54284U_191110_105540/95813995/ccs	PB_GM12878_R1	hg38_SIRV	chr5	163437602	163445008	+	7	2429	17371	62046	ENSG00000113328.18	ENST00000340828.6	CCNG1	CCNG1-201	Known	Known	None	0.25	None	None	None	None
m54284U_191111_172039/68684118/ccs	PB_GM12878_R2	hg38_SIRV	chr3	129183849	129169572	-	5	1503	11204	41256	ENSG00000169714.16	ENST00000422453.6	CNBP	CNBP-201	Known	Known	None	0.20000000298023224	None	None	None	None
5d96d391-e69f-43f5-a092-b05f8d69d4fb	ONT_GM12878_R1	hg38_SIRV	chr1	46633197	46632750	-	1	448	1495	482716	ENSG00000123472.12	ENCODEHT000482716	ATPAF1	ENCODEHT000482716	Known	Genomic	None	0.4000000059604645	None	None	None	None
m54284U_191111_172039/169869800/ccs	PB_GM12878_R2	hg38_SIRV	chr2	127294142	127257290	-	15	2716	7481	26082	ENSG00000163161.13	ENST00000285398.6	ERCC3	ERCC3-201	Known	Known	None	0.20000000298023224	None	None	None	None
m54284U_191110_105540/82772003/ccs	PB_GM12878_R1	hg38_SIRV	chrX	119791625	119786506	-	3	383	57444	203855	ENSG00000198918.7	ENST00000361575.3	RPL39	RPL39-201	Known	Known	None	0.15000000596046448	None	None	None	None
m54284U_191110_105540/12454690/ccs	PB_GM12878_R1	hg38_SIRV	chr11	73876863	73872771	-	2	731	32565	113026	ENSG00000181924.6	ENST00000355693.4	COA4	COA4-201	Known	Known	None	0.4000000059604645	None	None	None	None
m54284U_191110_105540/47777392/ccs	PB_GM12878_R1	hg38_SIRV	chr17	63807858	63819212	+	10	2652	47388	482718	ENSG00000198231.12	ENCODEHT000482718	DDX42	ENCODEHT000482718	Known	ISM	Suffix	0.699999988079071	None	None	None	None
m54284U_191111_172039/108267559/ccs	PB_GM12878_R2	hg38_SIRV	chr19	41860252	41871414	+	6	513	51047	182939	ENSG00000105372.7	ENST00000598742.5	RPS19	RPS19-206	Known	Known	None	0.10000000149011612	None	None	None	None
37eb77da-02bc-4b1c-8212-b48132883065	ONT_GM12878_R1	hg38_SIRV	chr1	46632941	46632753	-	1	189	1495	482716	ENSG00000123472.12	ENCODEHT000482716	ATPAF1	ENCODEHT000482716	Known	Genomic	None	0.4000000059604645	None	None	None	None
m54284U_191110_105540/97518485/ccs	PB_GM12878_R1	hg38_SIRV	chr5	163437602	163444270	+	7	1691	17371	62046	ENSG00000113328.18	ENST00000340828.6	CCNG1	CCNG1-201	Known	Known	None	0.6000000238418579	None	None	None	None
m54284U_191110_105540/82905093/ccs	PB_GM12878_R1	hg38_SIRV	chrX	119791625	119786506	-	3	383	57444	203855	ENSG00000198918.7	ENST00000361575.3	RPL39	RPL39-201	Known	Known	None	0.15000000596046448	None	None	None	None
m54284U_191111_172039/68747743/ccs	PB_GM12878_R2	hg38_SIRV	chr3	129183943	129169572	-	5	1576	11204	41255	ENSG00000169714.16	ENST00000502976.5	CNBP	CNBP-207	Known	Known	None	0.20000000298023224	None	None	None	None
4e7de4f3-c403-4314-b639-ca60d9747746	ONT_GM12878_R1	hg38_SIRV	chr1	46633405	46632754	-	1	652	1495	482716	ENSG00000123472.12	ENCODEHT000482716	ATPAF1	ENCODEHT000482716	Known	Genomic	None	0.44999998807907104	None	None	None	None
m54284U_191111_172039/95160229/ccs	PB_GM12878_R2	hg38_SIRV	chr17	63807859	63819211	+	10	2650	47388	482718	ENSG00000198231.12	ENCODEHT000482718	DDX42	ENCODEHT000482718	Known	ISM	Suffix	0.699999988079071	None	None	None	None
m54284U_191110_105540/105645613/ccs	PB_GM12878_R1	hg38_SIRV	chr11	73876832	73872771	-	2	700	32565	113026	ENSG00000181924.6	ENST00000355693.4	COA4	COA4-201	Known	Known	None	0.4000000059604645	None	None	None	None
m54284U_191111_172039/175898998/ccs	PB_GM12878_R2	hg38_SIRV	chr2	127294142	127257290	-	15	2716	7481	26082	ENSG00000163161.13	ENST00000285398.6	ERCC3	ERCC3-201	Known	Known	None	0.20000000298023224	None	None	None	None
m54284U_191111_172039/146998230/ccs	PB_GM12878_R2	hg38_SIRV	chr19	41860252	41871414	+	6	513	51047	182939	ENSG00000105372.7	ENST00000598742.5	RPS19	RPS19-206	Known	Known	None	0.10000000149011612	None	None	None	None
m54284U_191111_172039/180291389/ccs	PB_GM12878_R2	hg38_SIRV	chr2	127292737	127257290	-	13	2316	7481	482721	ENSG00000163161.13	ENCODEHT000482721	ERCC3	ENCODEHT000482721	Known	NNC	None	0.20000000298023224	None	None	None	None
c7e71866-96ea-40c0-bc53-76be73269a4e	ONT_GM12878_R1	hg38_SIRV	chr1	46633334	46632758	-	1	583	1495	482716	ENSG00000123472.12	ENCODEHT000482716	ATPAF1	ENCODEHT000482716	Known	Genomic	None	0.44999998807907104	None	None	None	None
m54284U_191110_105540/83296726/ccs	PB_GM12878_R1	hg38_SIRV	chrX	119791627	119786506	-	3	385	57444	203855	ENSG00000198918.7	ENST00000361575.3	RPL39	RPL39-201	Known	Known	None	0.15000000596046448	None	None	None	None
m54284U_191110_105540/100728914/ccs	PB_GM12878_R1	hg38_SIRV	chr5	163437602	163445014	+	7	2435	17371	62046	ENSG00000113328.18	ENST00000340828.6	CCNG1	CCNG1-201	Known	Known	None	0.10000000149011612	None	None	None	None
b69ddca7-0829-4e59-a2df-5a6ea1990a12	ONT_GM12878_R1	hg38_SIRV	chr1	46633591	46632761	-	1	824	1495	482716	ENSG00000123472.12	ENCODEHT000482716	ATPAF1	ENCODEHT000482716	Known	Genomic	None	0.3499999940395355	None	None	None	None
m54284U_191111_172039/71174097/ccs	PB_GM12878_R2	hg38_SIRV	chr3	129183879	129169572	-	5	1512	11204	41255	ENSG00000169714.16	ENST00000502976.5	CNBP	CNBP-207	Known	Known	None	0.20000000298023224	None	None	None	None
m54284U_191110_105540/6030440/ccs	PB_GM12878_R1	hg38_SIRV	chr17	63807887	63819097	+	10	2508	47388	482718	ENSG00000198231.12	ENCODEHT000482718	DDX42	ENCODEHT000482718	Known	ISM	Suffix	0.44999998807907104	None	None	None	None
m54284U_191110_105540/84149010/ccs	PB_GM12878_R1	hg38_SIRV	chrX	119791625	119786506	-	3	383	57444	203855	ENSG00000198918.7	ENST00000361575.3	RPL39	RPL39-201	Known	Known	None	0.15000000596046448	None	None	None	None
70397ab9-6d62-4482-a467-e744bb53c7bc	ONT_GM12878_R1	hg38_SIRV	chr1	46668328	46634228	-	10	1232	1495	482722	ENSG00000123472.12	ENCODEHT000482722	ATPAF1	ENCODEHT000482722	Known	NNC	None	0.05000000074505806	None	None	None	None
m54284U_191110_105540/167250013/ccs	PB_GM12878_R1	hg38_SIRV	chr11	73876863	73872771	-	2	731	32565	113026	ENSG00000181924.6	ENST00000355693.4	COA4	COA4-201	Known	Known	None	0.4000000059604645	None	None	None	None
m54284U_191110_105540/24119674/ccs	PB_GM12878_R1	hg38_SIRV	chr19	41860253	41871414	+	6	512	51047	182939	ENSG00000105372.7	ENST00000598742.5	RPS19	RPS19-206	Known	Known	None	0.10000000149011612	None	None	None	None
m54284U_191110_105540/101909927/ccs	PB_GM12878_R1	hg38_SIRV	chr5	163437602	163445012	+	7	2433	17371	62046	ENSG00000113328.18	ENST00000340828.6	CCNG1	CCNG1-201	Known	Known	None	0.10000000149011612	None	None	None	None
9cb949de-0393-4c9c-a176-928238930331	ONT_GM12878_R1	hg38_SIRV	chr2	127280620	127257290	-	7	1192	7481	482684	ENSG00000163161.13	ENCODEHT000482684	ERCC3	ENCODEHT000482684	Known	ISM	Suffix	0.20000000298023224	None	None	None	None
m54284U_191111_172039/71237692/ccs	PB_GM12878_R2	hg38_SIRV	chr3	129183922	129169635	-	5	1557	11204	480402	ENSG00000169714.16	ENCODEHT000480402	CNBP	ENCODEHT000480402	Known	NIC	None	0.20000000298023224	None	None	None	None
m54284U_191110_105540/85066597/ccs	PB_GM12878_R1	hg38_SIRV	chrX	119791625	119786506	-	3	383	57444	203855	ENSG00000198918.7	ENST00000361575.3	RPL39	RPL39-201	Known	Known	None	0.15000000596046448	None	None	None	None
71a6feba-ae09-405a-b332-d613f9ebc2b5	ONT_GM12878_R2	hg38_SIRV	chr1	46635894	46635038	-	1	838	1495	482723	ENSG00000123472.12	ENCODEHT000482723	ATPAF1	ENCODEHT000482723	Known	Genomic	None	0.10000000149011612	None	None	None	None
8b24fa8e-7290-4531-bd88-576931781e1a	ONT_GM12878_R1	hg38_SIRV	chr17	63808836	63819312	+	9	2694	47388	482724	ENSG00000198231.12	ENCODEHT000482724	DDX42	ENCODEHT000482724	Known	ISM	Suffix	0.10000000149011612	None	None	None	None
m54284U_191111_172039/393596/ccs	PB_GM12878_R2	hg38_SIRV	chr11	73876836	73872771	-	3	801	32565	113029	ENSG00000181924.6	ENST00000537289.1	COA4	COA4-202	Known	Known	None	0.4000000059604645	None	None	None	None
m54284U_191110_105540/107348752/ccs	PB_GM12878_R1	hg38_SIRV	chr5	163437602	163445002	+	7	2423	17371	62046	ENSG00000113328.18	ENST00000340828.6	CCNG1	CCNG1-201	Known	Known	None	0.3499999940395355	None	None	None	None
m54284U_191110_105540/85264675/ccs	PB_GM12878_R1	hg38_SIRV	chrX	119791621	119786506	-	3	379	57444	203855	ENSG00000198918.7	ENST00000361575.3	RPL39	RPL39-201	Known	Known	None	0.15000000596046448	None	None	None	None
m54284U_191110_105540/43778133/ccs	PB_GM12878_R1	hg38_SIRV	chr19	41860253	41871413	+	6	511	51047	182939	ENSG00000105372.7	ENST00000598742.5	RPS19	RPS19-206	Known	Known	None	0.10000000149011612	None	None	None	None
m54284U_191111_172039/71501503/ccs	PB_GM12878_R2	hg38_SIRV	chr3	129183899	129169635	-	5	1534	11204	480402	ENSG00000169714.16	ENCODEHT000480402	CNBP	ENCODEHT000480402	Known	NIC	None	0.20000000298023224	None	None	None	None
fbbfb25f-736d-467c-ba1e-684e06612408	ONT_GM12878_R1	hg38_SIRV	chr2	127261335	127257290	-	3	679	7481	482725	ENSG00000163161.13	ENCODEHT000482725	ERCC3	ENCODEHT000482725	Known	ISM	Suffix	0.20000000298023224	None	None	None	None
f5dc7f49-e5c1-4fd7-911d-c7f1833fcd87	ONT_GM12878_R1	hg38_SIRV	chr2	127271455	127257290	-	4	796	7481	482726	ENSG00000163161.13	ENCODEHT000482726	ERCC3	ENCODEHT000482726	Known	NNC	None	0.20000000298023224	None	None	None	None
m54284U_191110_105540/85394175/ccs	PB_GM12878_R1	hg38_SIRV	chrX	119791617	119786506	-	3	375	57444	203855	ENSG00000198918.7	ENST00000361575.3	RPL39	RPL39-201	Known	Known	None	0.15000000596046448	None	None	None	None
m54284U_191111_172039/44501596/ccs	PB_GM12878_R2	hg38_SIRV	chr11	73876836	73872771	-	2	704	32565	113026	ENSG00000181924.6	ENST00000355693.4	COA4	COA4-201	Known	Known	None	0.4000000059604645	None	None	None	None
m54284U_191111_172039/85001188/ccs	PB_GM12878_R2	hg38_SIRV	chr17	63808834	63819317	+	9	2689	47388	482724	ENSG00000198231.12	ENCODEHT000482724	DDX42	ENCODEHT000482724	Known	ISM	Suffix	0.10000000149011612	None	None	None	None
m54284U_191110_105540/50659896/ccs	PB_GM12878_R1	hg38_SIRV	chr19	41860253	41871414	+	6	512	51047	182939	ENSG00000105372.7	ENST00000598742.5	RPS19	RPS19-206	Known	Known	None	0.10000000149011612	None	None	None	None
68f6a47b-4e71-42d2-9bee-450418682701	ONT_GM12878_R1	hg38_SIRV	chr1	46668352	46635039	-	9	1754	1495	5861	ENSG00000123472.12	ENST00000576409.5	ATPAF1	ATPAF1-214	Known	Known	None	0.10000000149011612	None	None	None	None
m54284U_191110_105540/107676700/ccs	PB_GM12878_R1	hg38_SIRV	chr5	163437602	163445014	+	7	2435	17371	62046	ENSG00000113328.18	ENST00000340828.6	CCNG1	CCNG1-201	Known	Known	None	0.10000000149011612	None	None	None	None
m54284U_191111_172039/76089629/ccs	PB_GM12878_R2	hg38_SIRV	chr3	129183904	129169572	-	5	1537	11204	41255	ENSG00000169714.16	ENST00000502976.5	CNBP	CNBP-207	Known	Known	None	0.20000000298023224	None	None	None	None
m54284U_191110_105540/86049154/ccs	PB_GM12878_R1	hg38_SIRV	chrX	119791625	119786506	-	3	383	57444	203855	ENSG00000198918.7	ENST00000361575.3	RPL39	RPL39-201	Known	Known	None	0.15000000596046448	None	None	None	None
bdcd41fc-0823-4dff-a346-ac0c3b1381f0	ONT_GM12878_R1	hg38_SIRV	chr2	127294127	127257290	-	15	2706	7481	482686	ENSG00000163161.13	ENCODEHT000482686	ERCC3	ENCODEHT000482686	Known	NIC	None	0.20000000298023224	None	None	None	None
m54284U_191111_172039/58132986/ccs	PB_GM12878_R2	hg38_SIRV	chr11	73876811	73872771	-	2	679	32565	113026	ENSG00000181924.6	ENST00000355693.4	COA4	COA4-201	Known	Known	None	0.4000000059604645	None	None	None	None
b7e457de-73bd-412f-9593-f91908e884f0	ONT_GM12878_R1	hg38_SIRV	chr1	46668346	46635039	-	9	1748	1495	5861	ENSG00000123472.12	ENST00000576409.5	ATPAF1	ATPAF1-214	Known	Known	None	0.10000000149011612	None	None	None	None
m54284U_191110_105540/109118755/ccs	PB_GM12878_R1	hg38_SIRV	chr5	163437602	163445008	+	7	2429	17371	62046	ENSG00000113328.18	ENST00000340828.6	CCNG1	CCNG1-201	Known	Known	None	0.25	None	None	None	None
m54284U_191110_105540/86901881/ccs	PB_GM12878_R1	hg38_SIRV	chrX	119791652	119786506	-	3	410	57444	203855	ENSG00000198918.7	ENST00000361575.3	RPL39	RPL39-201	Known	Known	None	0.15000000596046448	None	None	None	None
m54284U_191110_105540/73467234/ccs	PB_GM12878_R1	hg38_SIRV	chr19	41860253	41871413	+	6	511	51047	182939	ENSG00000105372.7	ENST00000598742.5	RPS19	RPS19-206	Known	Known	None	0.10000000149011612	None	None	None	None
m54284U_191110_105540/136052991/ccs	PB_GM12878_R1	hg38_SIRV	chr17	63808871	63819319	+	9	2654	47388	482724	ENSG00000198231.12	ENCODEHT000482724	DDX42	ENCODEHT000482724	Known	ISM	Suffix	0.15000000596046448	None	None	None	None
m54284U_191111_172039/76874776/ccs	PB_GM12878_R2	hg38_SIRV	chr3	129183890	129169572	-	5	1547	11204	41257	ENSG00000169714.16	ENST00000451728.6	CNBP	CNBP-204	Known	Known	None	0.20000000298023224	None	None	None	None
8e7774d8-3884-467e-ba66-6d8d647c1ef7	ONT_GM12878_R1	hg38_SIRV	chr2	127294129	127257290	-	15	2702	7481	482686	ENSG00000163161.13	ENCODEHT000482686	ERCC3	ENCODEHT000482686	Known	NIC	None	0.20000000298023224	None	None	None	None
m54284U_191110_105540/87164995/ccs	PB_GM12878_R1	hg38_SIRV	chrX	119791626	119786506	-	3	384	57444	203855	ENSG00000198918.7	ENST00000361575.3	RPL39	RPL39-201	Known	Known	None	0.15000000596046448	None	None	None	None
m54284U_191110_105540/11863737/ccs	PB_GM12878_R1	hg38_SIRV	chr17	63808876	63819109	+	9	2439	47388	482724	ENSG00000198231.12	ENCODEHT000482724	DDX42	ENCODEHT000482724	Known	ISM	Suffix	0.25	None	None	None	None
m54284U_191111_172039/72222453/ccs	PB_GM12878_R2	hg38_SIRV	chr11	73876836	73872771	-	3	801	32565	113029	ENSG00000181924.6	ENST00000537289.1	COA4	COA4-202	Known	Known	None	0.4000000059604645	None	None	None	None
ff9c9fca-4907-441a-a209-db8a2a935552	ONT_GM12878_R2	hg38_SIRV	chr1	46668346	46635039	-	9	1742	1495	5861	ENSG00000123472.12	ENST00000576409.5	ATPAF1	ATPAF1-214	Known	Known	None	0.10000000149011612	None	None	None	None
m54284U_191111_172039/76875736/ccs	PB_GM12878_R2	hg38_SIRV	chr3	129183873	129169572	-	5	1530	11204	41257	ENSG00000169714.16	ENST00000451728.6	CNBP	CNBP-204	Known	Known	None	0.20000000298023224	None	None	None	None
m54284U_191110_105540/110037827/ccs	PB_GM12878_R1	hg38_SIRV	chr5	163437602	163443688	+	7	1109	17371	62046	ENSG00000113328.18	ENST00000340828.6	CCNG1	CCNG1-201	Known	Known	None	0.4000000059604645	None	None	None	None
m54284U_191110_105540/87427576/ccs	PB_GM12878_R1	hg38_SIRV	chrX	119791625	119786506	-	3	383	57444	203855	ENSG00000198918.7	ENST00000361575.3	RPL39	RPL39-201	Known	Known	None	0.15000000596046448	None	None	None	None
m54284U_191110_105540/103416210/ccs	PB_GM12878_R1	hg38_SIRV	chr19	41860253	41871414	+	6	512	51047	182939	ENSG00000105372.7	ENST00000598742.5	RPS19	RPS19-206	Known	Known	None	0.10000000149011612	None	None	None	None
f000983f-4ecc-4b55-a06a-3b7e839be91f	ONT_GM12878_R2	hg38_SIRV	chr1	46635702	46635042	-	1	661	1495	482723	ENSG00000123472.12	ENCODEHT000482723	ATPAF1	ENCODEHT000482723	Known	Genomic	None	0.10000000149011612	None	None	None	None
2ea70c4b-ccf6-479e-bed5-28b099d4764b	ONT_GM12878_R1	hg38_SIRV	chr2	127294154	127257290	-	15	2725	7481	482686	ENSG00000163161.13	ENCODEHT000482686	ERCC3	ENCODEHT000482686	Known	NIC	None	0.20000000298023224	None	None	None	None
97a8f375-d366-4756-954f-2c41d80db27e	ONT_GM12878_R1	hg38_SIRV	chr1	46635703	46635043	-	1	661	1495	482723	ENSG00000123472.12	ENCODEHT000482723	ATPAF1	ENCODEHT000482723	Known	Genomic	None	0.15000000596046448	None	None	None	None
m54284U_191110_105540/45155421/ccs	PB_GM12878_R1	hg38_SIRV	chr17	63808883	63819318	+	9	2641	47388	482724	ENSG00000198231.12	ENCODEHT000482724	DDX42	ENCODEHT000482724	Known	ISM	Suffix	0.10000000149011612	None	None	None	None
m54284U_191110_105540/88607079/ccs	PB_GM12878_R1	hg38_SIRV	chrX	119791597	119786506	-	3	355	57444	203855	ENSG00000198918.7	ENST00000361575.3	RPL39	RPL39-201	Known	Known	None	0.15000000596046448	None	None	None	None
m54284U_191111_172039/143327979/ccs	PB_GM12878_R2	hg38_SIRV	chr11	73876818	73872771	-	2	686	32565	113026	ENSG00000181924.6	ENST00000355693.4	COA4	COA4-201	Known	Known	None	0.4000000059604645	None	None	None	None
m54284U_191110_105540/109382313/ccs	PB_GM12878_R1	hg38_SIRV	chr19	41860253	41871412	+	6	510	51047	182939	ENSG00000105372.7	ENST00000598742.5	RPS19	RPS19-206	Known	Known	None	0.10000000149011612	None	None	None	None
m54284U_191111_172039/82250281/ccs	PB_GM12878_R2	hg38_SIRV	chr3	129183921	129169572	-	5	1578	11204	41257	ENSG00000169714.16	ENST00000451728.6	CNBP	CNBP-204	Known	Known	None	0.20000000298023224	None	None	None	None
m54284U_191110_105540/110953079/ccs	PB_GM12878_R1	hg38_SIRV	chr5	163437602	163445014	+	7	2435	17371	62046	ENSG00000113328.18	ENST00000340828.6	CCNG1	CCNG1-201	Known	Known	None	0.10000000149011612	None	None	None	None
m54284U_191110_105540/89195635/ccs	PB_GM12878_R1	hg38_SIRV	chrX	119791628	119786506	-	3	386	57444	203855	ENSG00000198918.7	ENST00000361575.3	RPL39	RPL39-201	Known	Known	None	0.15000000596046448	None	None	None	None
98a11d65-04fa-457c-9f79-ee34b3bef79a	ONT_GM12878_R1	hg38_SIRV	chr2	127294132	127257290	-	15	2705	7481	482686	ENSG00000163161.13	ENCODEHT000482686	ERCC3	ENCODEHT000482686	Known	NIC	None	0.20000000298023224	None	None	None	None
m54284U_191110_105540/106432576/ccs	PB_GM12878_R1	hg38_SIRV	chr17	63808899	63819318	+	9	2625	47388	482724	ENSG00000198231.12	ENCODEHT000482724	DDX42	ENCODEHT000482724	Known	ISM	Suffix	0.10000000149011612	None	None	None	None
810f5440-4b49-406b-b730-c93f1ea4abf0	ONT_GM12878_R1	hg38_SIRV	chr1	46668341	46635040	-	7	1538	1495	5868	ENSG00000123472.12	ENST00000329231.8	ATPAF1	ATPAF1-201	Known	Known	None	0.15000000596046448	None	None	None	None
m54284U_191110_105540/112133223/ccs	PB_GM12878_R1	hg38_SIRV	chr5	163437602	163445013	+	7	2434	17371	62046	ENSG00000113328.18	ENST00000340828.6	CCNG1	CCNG1-201	Known	Known	None	0.10000000149011612	None	None	None	None
m54284U_191110_105540/91097246/ccs	PB_GM12878_R1	hg38_SIRV	chrX	119791629	119786506	-	3	387	57444	203855	ENSG00000198918.7	ENST00000361575.3	RPL39	RPL39-201	Known	Known	None	0.15000000596046448	None	None	None	None
m54284U_191111_172039/179242884/ccs	PB_GM12878_R2	hg38_SIRV	chr11	73876834	73872771	-	2	702	32565	113026	ENSG00000181924.6	ENST00000355693.4	COA4	COA4-201	Known	Known	None	0.4000000059604645	None	None	None	None
m54284U_191110_105540/118423906/ccs	PB_GM12878_R1	hg38_SIRV	chr19	41860253	41871414	+	6	512	51047	182939	ENSG00000105372.7	ENST00000598742.5	RPS19	RPS19-206	Known	Known	None	0.10000000149011612	None	None	None	None
m54284U_191111_172039/85787502/ccs	PB_GM12878_R2	hg38_SIRV	chr3	129183886	129169572	-	4	1689	11204	480574	ENSG00000169714.16	ENCODEHT000480574	CNBP	ENCODEHT000480574	Known	NIC	None	0.20000000298023224	None	None	None	None
m54284U_191110_105540/146081349/ccs	PB_GM12878_R1	hg38_SIRV	chr17	63808917	63819318	+	9	2607	47388	482724	ENSG00000198231.12	ENCODEHT000482724	DDX42	ENCODEHT000482724	Known	ISM	Suffix	0.10000000149011612	None	None	None	None
48d20170-fd12-401c-9392-dd7582c00c7a	ONT_GM12878_R1	hg38_SIRV	chr2	127294130	127257290	-	15	2718	7481	482727	ENSG00000163161.13	ENCODEHT000482727	ERCC3	ENCODEHT000482727	Known	NIC	None	0.20000000298023224	None	None	None	None
1a2ebc40-5b6d-4b26-90ee-a81a68ecab62	ONT_GM12878_R1	hg38_SIRV	chr2	127294139	127257290	-	13	2784	7481	482728	ENSG00000163161.13	ENCODEHT000482728	ERCC3	ENCODEHT000482728	Known	NIC	None	0.20000000298023224	None	None	None	None
m54284U_191110_105540/91162216/ccs	PB_GM12878_R1	hg38_SIRV	chrX	119791627	119786506	-	3	385	57444	203855	ENSG00000198918.7	ENST00000361575.3	RPL39	RPL39-201	Known	Known	None	0.15000000596046448	None	None	None	None
m54284U_191110_105540/112460368/ccs	PB_GM12878_R1	hg38_SIRV	chr5	163437602	163445014	+	7	2435	17371	62046	ENSG00000113328.18	ENST00000340828.6	CCNG1	CCNG1-201	Known	Known	None	0.10000000149011612	None	None	None	None
3c82b6c5-3b70-4792-a3a7-0bb0335d1a0b	ONT_GM12878_R1	hg38_SIRV	chr1	46658739	46635040	-	7	1350	1495	482729	ENSG00000123472.12	ENCODEHT000482729	ATPAF1	ENCODEHT000482729	Known	ISM	Suffix	0.15000000596046448	None	None	None	None
m54284U_191110_105540/91294047/ccs	PB_GM12878_R1	hg38_SIRV	chrX	119791611	119786506	-	3	369	57444	203855	ENSG00000198918.7	ENST00000361575.3	RPL39	RPL39-201	Known	Known	None	0.15000000596046448	None	None	None	None
m54284U_191111_172039/88081071/ccs	PB_GM12878_R2	hg38_SIRV	chr3	129183878	129169572	-	5	1511	11204	41255	ENSG00000169714.16	ENST00000502976.5	CNBP	CNBP-207	Known	Known	None	0.20000000298023224	None	None	None	None
m54284U_191110_105540/32375553/ccs	PB_GM12878_R1	hg38_SIRV	chr17	63809633	63819316	+	8	2510	47388	482730	ENSG00000198231.12	ENCODEHT000482730	DDX42	ENCODEHT000482730	Known	ISM	Suffix	0.15000000596046448	None	None	None	None
m54284U_191110_105540/119997011/ccs	PB_GM12878_R1	hg38_SIRV	chr19	41860253	41871414	+	6	512	51047	182939	ENSG00000105372.7	ENST00000598742.5	RPS19	RPS19-206	Known	Known	None	0.10000000149011612	None	None	None	None
28d07b45-375f-4c27-8101-d3e3881477f1	ONT_GM12878_R1	hg38_SIRV	chr11	73876822	73872771	-	2	690	32565	113026	ENSG00000181924.6	ENST00000355693.4	COA4	COA4-201	Known	Known	None	0.4000000059604645	None	None	None	None
6e639561-bd0a-4aa8-a199-2ca2e010bc4b	ONT_GM12878_R2	hg38_SIRV	chr2	127294147	127257290	-	15	2719	7481	482686	ENSG00000163161.13	ENCODEHT000482686	ERCC3	ENCODEHT000482686	Known	NIC	None	0.20000000298023224	None	None	None	None
m54284U_191110_105540/113116695/ccs	PB_GM12878_R1	hg38_SIRV	chr5	163437602	163445012	+	7	2433	17371	62046	ENSG00000113328.18	ENST00000340828.6	CCNG1	CCNG1-201	Known	Known	None	0.10000000149011612	None	None	None	None
m54284U_191110_105540/91619623/ccs	PB_GM12878_R1	hg38_SIRV	chrX	119791652	119786506	-	3	410	57444	203855	ENSG00000198918.7	ENST00000361575.3	RPL39	RPL39-201	Known	Known	None	0.15000000596046448	None	None	None	None
bb21e7ff-1b79-48b9-97de-6cf9cdcbf5e6	ONT_GM12878_R1	hg38_SIRV	chr1	46668343	46635040	-	9	1744	1495	5861	ENSG00000123472.12	ENST00000576409.5	ATPAF1	ATPAF1-214	Known	Known	None	0.15000000596046448	None	None	None	None
m54284U_191111_172039/90898979/ccs	PB_GM12878_R2	hg38_SIRV	chr3	129183894	129169635	-	5	1529	11204	480402	ENSG00000169714.16	ENCODEHT000480402	CNBP	ENCODEHT000480402	Known	NIC	None	0.20000000298023224	None	None	None	None
m54284U_191110_105540/49350948/ccs	PB_GM12878_R1	hg38_SIRV	chr17	63812341	63810282	-	1	2060	100630	482731	ENCODEHG000100630	ENCODEHT000482731	ENCODEHG000100630	ENCODEHT000482731	Antisense	Antisense	None	0.8500000238418579	None	None	None	None
m54284U_191110_105540/92079215/ccs	PB_GM12878_R1	hg38_SIRV	chrX	119791625	119786506	-	3	383	57444	203855	ENSG00000198918.7	ENST00000361575.3	RPL39	RPL39-201	Known	Known	None	0.15000000596046448	None	None	None	None
m54284U_191110_105540/125895095/ccs	PB_GM12878_R1	hg38_SIRV	chr19	41860253	41871413	+	6	511	51047	182939	ENSG00000105372.7	ENST00000598742.5	RPS19	RPS19-206	Known	Known	None	0.10000000149011612	None	None	None	None
792db612-79fb-4ee6-8cc0-85c1c89eb4e4	ONT_GM12878_R1	hg38_SIRV	chr11	73876850	73872771	-	2	724	32565	113026	ENSG00000181924.6	ENST00000355693.4	COA4	COA4-201	Known	Known	None	0.4000000059604645	None	None	None	None
dc01d4a0-8249-4d90-96bf-cd0c208d3c3f	ONT_GM12878_R2	hg38_SIRV	chr2	127290264	127257290	-	12	2157	7481	482732	ENSG00000163161.13	ENCODEHT000482732	ERCC3	ENCODEHT000482732	Known	ISM	Suffix	0.20000000298023224	None	None	None	None
m54284U_191110_105540/113445106/ccs	PB_GM12878_R1	hg38_SIRV	chr5	163437602	163445014	+	7	2435	17371	62046	ENSG00000113328.18	ENST00000340828.6	CCNG1	CCNG1-201	Known	Known	None	0.10000000149011612	None	None	None	None
m54284U_191110_105540/92146317/ccs	PB_GM12878_R1	hg38_SIRV	chrX	119791625	119786506	-	3	383	57444	203855	ENSG00000198918.7	ENST00000361575.3	RPL39	RPL39-201	Known	Known	None	0.15000000596046448	None	None	None	None
0ca8f327-7fe8-4c1f-859e-0254932a06e8	ONT_GM12878_R1	hg38_SIRV	chr1	46668392	46635040	-	9	1793	1495	5861	ENSG00000123472.12	ENST00000576409.5	ATPAF1	ATPAF1-214	Known	Known	None	0.15000000596046448	None	None	None	None
m54284U_191110_105540/71502514/ccs	PB_GM12878_R1	hg38_SIRV	chr17	63812978	63810263	-	1	2831	100630	482731	ENCODEHG000100630	ENCODEHT000482731	ENCODEHG000100630	ENCODEHT000482731	Antisense	Antisense	None	0.8500000238418579	None	None	None	None
m54284U_191111_172039/91685906/ccs	PB_GM12878_R2	hg38_SIRV	chr3	129183932	129169635	-	5	1567	11204	480402	ENSG00000169714.16	ENCODEHT000480402	CNBP	ENCODEHT000480402	Known	NIC	None	0.20000000298023224	None	None	None	None
5c7e70c7-991c-469f-9182-e03d16874c8f	ONT_GM12878_R1	hg38_SIRV	chr11	73876822	73872771	-	2	690	32565	113026	ENSG00000181924.6	ENST00000355693.4	COA4	COA4-201	Known	Known	None	0.4000000059604645	None	None	None	None
m54284U_191110_105540/158597517/ccs	PB_GM12878_R1	hg38_SIRV	chr19	41860253	41871414	+	6	512	51047	182939	ENSG00000105372.7	ENST00000598742.5	RPS19	RPS19-206	Known	Known	None	0.10000000149011612	None	None	None	None
m54284U_191110_105540/92340620/ccs	PB_GM12878_R1	hg38_SIRV	chrX	119791625	119786506	-	3	383	57444	203855	ENSG00000198918.7	ENST00000361575.3	RPL39	RPL39-201	Known	Known	None	0.15000000596046448	None	None	None	None
m54284U_191110_105540/163908385/ccs	PB_GM12878_R1	hg38_SIRV	chr17	63812207	63810263	-	1	2059	100630	482731	ENCODEHG000100630	ENCODEHT000482731	ENCODEHG000100630	ENCODEHT000482731	Antisense	Antisense	None	0.8500000238418579	None	None	None	None
m54284U_191110_105540/115409602/ccs	PB_GM12878_R1	hg38_SIRV	chr5	163437602	163445008	+	8	2329	17371	62045	ENSG00000113328.18	ENST00000393929.5	CCNG1	CCNG1-202	Known	Known	None	0.25	None	None	None	None
989d3c0e-4366-4153-b21c-9d7c972cfb91	ONT_GM12878_R2	hg38_SIRV	chr2	127294125	127257290	-	15	2704	7481	482686	ENSG00000163161.13	ENCODEHT000482686	ERCC3	ENCODEHT000482686	Known	NIC	None	0.20000000298023224	None	None	None	None
m54284U_191111_172039/50988352/ccs	PB_GM12878_R2	hg38_SIRV	chr17	63812554	63810263	-	1	2406	100630	482731	ENCODEHG000100630	ENCODEHT000482731	ENCODEHG000100630	ENCODEHT000482731	Antisense	Antisense	None	0.8500000238418579	None	None	None	None
m54284U_191110_105540/115672200/ccs	PB_GM12878_R1	hg38_SIRV	chr5	163437602	163445005	+	7	2430	17371	482733	ENSG00000113328.18	ENCODEHT000482733	CCNG1	ENCODEHT000482733	Known	NNC	None	0.30000001192092896	None	None	None	None
827570b4-c116-4063-9c70-07826529ed18	ONT_GM12878_R1	hg38_SIRV	chr1	46668326	46635040	-	9	1727	1495	5861	ENSG00000123472.12	ENST00000576409.5	ATPAF1	ATPAF1-214	Known	Known	None	0.15000000596046448	None	None	None	None
m54284U_191111_172039/56690267/ccs	PB_GM12878_R2	hg38_SIRV	chr17	63812978	63810263	-	1	2831	100630	482731	ENCODEHG000100630	ENCODEHT000482731	ENCODEHG000100630	ENCODEHT000482731	Antisense	Antisense	None	0.8500000238418579	None	None	None	None
m54284U_191111_172039/93128367/ccs	PB_GM12878_R2	hg38_SIRV	chr3	129183890	129169572	-	5	1529	11204	41258	ENSG00000169714.16	ENST00000446936.6	CNBP	CNBP-203	Known	Known	None	0.20000000298023224	None	None	None	None
m54284U_191110_105540/92538323/ccs	PB_GM12878_R1	hg38_SIRV	chrX	119791625	119786506	-	3	383	57444	203855	ENSG00000198918.7	ENST00000361575.3	RPL39	RPL39-201	Known	Known	None	0.15000000596046448	None	None	None	None
m54284U_191110_105540/175049057/ccs	PB_GM12878_R1	hg38_SIRV	chr11	73876858	73872772	-	2	725	32565	113026	ENSG00000181924.6	ENST00000355693.4	COA4	COA4-201	Known	Known	None	0.3499999940395355	None	None	None	None
m54284U_191111_172039/89785858/ccs	PB_GM12878_R2	hg38_SIRV	chr17	63812296	63810263	-	1	2149	100630	482731	ENCODEHG000100630	ENCODEHT000482731	ENCODEHG000100630	ENCODEHT000482731	Antisense	Antisense	None	0.8500000238418579	None	None	None	None
m54284U_191110_105540/161483005/ccs	PB_GM12878_R1	hg38_SIRV	chr19	41860253	41871412	+	6	510	51047	182939	ENSG00000105372.7	ENST00000598742.5	RPS19	RPS19-206	Known	Known	None	0.10000000149011612	None	None	None	None
dba84659-0db0-4d6c-9e27-c2b19d7409d5	ONT_GM12878_R2	hg38_SIRV	chr1	46635756	46635043	-	1	714	1495	482723	ENSG00000123472.12	ENCODEHT000482723	ATPAF1	ENCODEHT000482723	Known	Genomic	None	0.15000000596046448	None	None	None	None
m54284U_191111_172039/133760373/ccs	PB_GM12878_R2	hg38_SIRV	chr17	63812668	63810282	-	2	1873	100631	482734	ENCODEHG000100631	ENCODEHT000482734	ENCODEHG000100631	ENCODEHT000482734	Antisense	Antisense	None	0.8500000238418579	None	None	None	None
m54284U_191110_105540/92734728/ccs	PB_GM12878_R1	hg38_SIRV	chrX	119791619	119786506	-	3	377	57444	203855	ENSG00000198918.7	ENST00000361575.3	RPL39	RPL39-201	Known	Known	None	0.15000000596046448	None	None	None	None
m54284U_191110_105540/117049878/ccs	PB_GM12878_R1	hg38_SIRV	chr5	163437602	163445008	+	7	2429	17371	62046	ENSG00000113328.18	ENST00000340828.6	CCNG1	CCNG1-201	Known	Known	None	0.25	None	None	None	None
5b831aff-b002-46b2-b603-c6cc12d2089c	ONT_GM12878_R2	hg38_SIRV	chr2	127272952	127257297	-	5	888	7481	482628	ENSG00000163161.13	ENCODEHT000482628	ERCC3	ENCODEHT000482628	Known	ISM	Suffix	0.20000000298023224	None	None	None	None
m54284U_191111_172039/164234403/ccs	PB_GM12878_R2	hg38_SIRV	chr17	63812296	63810263	-	1	2149	100630	482731	ENCODEHG000100630	ENCODEHT000482731	ENCODEHG000100630	ENCODEHT000482731	Antisense	Antisense	None	0.8500000238418579	None	None	None	None
m54284U_191111_172039/105252657/ccs	PB_GM12878_R2	hg38_SIRV	chr3	129183898	129169573	-	5	1522	11204	480485	ENSG00000169714.16	ENCODEHT000480485	CNBP	ENCODEHT000480485	Known	NIC	None	0.20000000298023224	None	None	None	None
0fa3d67f-b8cb-4eeb-b77a-d7f9e9762d05	ONT_GM12878_R2	hg38_SIRV	chr11	73876822	73872772	-	2	689	32565	113026	ENSG00000181924.6	ENST00000355693.4	COA4	COA4-201	Known	Known	None	0.3499999940395355	None	None	None	None
m54284U_191110_105540/166659524/ccs	PB_GM12878_R1	hg38_SIRV	chr19	41860253	41871414	+	6	512	51047	182939	ENSG00000105372.7	ENST00000598742.5	RPS19	RPS19-206	Known	Known	None	0.10000000149011612	None	None	None	None
m54284U_191110_105540/93388908/ccs	PB_GM12878_R1	hg38_SIRV	chrX	119791625	119786506	-	3	383	57444	203855	ENSG00000198918.7	ENST00000361575.3	RPL39	RPL39-201	Known	Known	None	0.15000000596046448	None	None	None	None
888a3ad3-1304-44eb-9634-cfb1ebb65ffc	ONT_GM12878_R2	hg38_SIRV	chr1	46643294	46635040	-	2	1032	1495	482735	ENSG00000123472.12	ENCODEHT000482735	ATPAF1	ENCODEHT000482735	Known	ISM	Suffix	0.15000000596046448	None	None	None	None
m54284U_191110_105540/117573860/ccs	PB_GM12878_R1	hg38_SIRV	chr5	163437602	163445014	+	8	2335	17371	62045	ENSG00000113328.18	ENST00000393929.5	CCNG1	CCNG1-202	Known	Known	None	0.10000000149011612	None	None	None	None
4c64202d-8669-40ec-b696-37bca2e06bb6	ONT_GM12878_R2	hg38_SIRV	chr2	127261312	127257290	-	3	665	7481	482725	ENSG00000163161.13	ENCODEHT000482725	ERCC3	ENCODEHT000482725	Known	ISM	Suffix	0.20000000298023224	None	None	None	None
m54284U_191110_105540/94439248/ccs	PB_GM12878_R1	hg38_SIRV	chrX	119791628	119786506	-	3	386	57444	203855	ENSG00000198918.7	ENST00000361575.3	RPL39	RPL39-201	Known	Known	None	0.15000000596046448	None	None	None	None
8cfbc937-5bb8-4b0e-a134-6ab9d7713dd1	ONT_GM12878_R2	hg38_SIRV	chr2	127289422	127257290	-	10	1919	7481	482736	ENSG00000163161.13	ENCODEHT000482736	ERCC3	ENCODEHT000482736	Known	NNC	None	0.20000000298023224	None	None	None	None
m54284U_191110_105540/179112503/ccs	PB_GM12878_R1	hg38_SIRV	chr19	41860253	41871414	+	6	512	51047	182939	ENSG00000105372.7	ENST00000598742.5	RPS19	RPS19-206	Known	Known	None	0.10000000149011612	None	None	None	None
m54284U_191111_172039/10027587/ccs	PB_GM12878_R2	hg38_SIRV	chr11	73876853	73872773	-	2	719	32565	113026	ENSG00000181924.6	ENST00000355693.4	COA4	COA4-201	Known	Known	None	0.3499999940395355	None	None	None	None
925f8e15-afc9-4f1b-96a9-838fc40610f8	ONT_GM12878_R1	hg38_SIRV	chr17	63810518	63819204	+	7	2366	47388	482737	ENSG00000198231.12	ENCODEHT000482737	DDX42	ENCODEHT000482737	Known	ISM	Suffix	0.6499999761581421	None	None	None	None
m54284U_191111_172039/108530220/ccs	PB_GM12878_R2	hg38_SIRV	chr3	129183953	129169572	-	5	1607	11204	41256	ENSG00000169714.16	ENST00000422453.6	CNBP	CNBP-201	Known	Known	None	0.20000000298023224	None	None	None	None
m54284U_191110_105540/118359846/ccs	PB_GM12878_R1	hg38_SIRV	chr5	163437602	163445007	+	7	2428	17371	62046	ENSG00000113328.18	ENST00000340828.6	CCNG1	CCNG1-201	Known	Known	None	0.25	None	None	None	None
m54284U_191110_105540/94504112/ccs	PB_GM12878_R1	hg38_SIRV	chrX	119791622	119786506	-	3	380	57444	203855	ENSG00000198918.7	ENST00000361575.3	RPL39	RPL39-201	Known	Known	None	0.15000000596046448	None	None	None	None
174a4caa-3b8c-41c9-8b05-6884510e22ca	ONT_GM12878_R2	hg38_SIRV	chr1	46668292	46635040	-	9	1693	1495	5861	ENSG00000123472.12	ENST00000576409.5	ATPAF1	ATPAF1-214	Known	Known	None	0.15000000596046448	None	None	None	None
bf25355b-bf13-4050-b582-db08da5ebc12	ONT_GM12878_R2	hg38_SIRV	chr2	127286680	127257290	-	8	1452	7481	482698	ENSG00000163161.13	ENCODEHT000482698	ERCC3	ENCODEHT000482698	Known	ISM	Suffix	0.20000000298023224	None	None	None	None
m54284U_191110_105540/94767567/ccs	PB_GM12878_R1	hg38_SIRV	chrX	119791598	119786506	-	3	356	57444	203855	ENSG00000198918.7	ENST00000361575.3	RPL39	RPL39-201	Known	Known	None	0.15000000596046448	None	None	None	None
m54284U_191111_172039/45286133/ccs	PB_GM12878_R2	hg38_SIRV	chr17	63810667	63811258	+	1	592	47388	482738	ENSG00000198231.12	ENCODEHT000482738	DDX42	ENCODEHT000482738	Known	Genomic	None	0.6000000238418579	None	None	None	None
m54284U_191110_105540/119540475/ccs	PB_GM12878_R1	hg38_SIRV	chr5	163437602	163445014	+	8	2335	17371	62045	ENSG00000113328.18	ENST00000393929.5	CCNG1	CCNG1-202	Known	Known	None	0.10000000149011612	None	None	None	None
m54284U_191111_172039/23593621/ccs	PB_GM12878_R2	hg38_SIRV	chr19	41860253	41871412	+	6	510	51047	182939	ENSG00000105372.7	ENST00000598742.5	RPS19	RPS19-206	Known	Known	None	0.10000000149011612	None	None	None	None
m54284U_191111_172039/116850730/ccs	PB_GM12878_R2	hg38_SIRV	chr11	73876836	73872773	-	2	702	32565	113026	ENSG00000181924.6	ENST00000355693.4	COA4	COA4-201	Known	Known	None	0.3499999940395355	None	None	None	None
m54284U_191111_172039/109316584/ccs	PB_GM12878_R2	hg38_SIRV	chr3	129183897	129169635	-	5	1532	11204	480402	ENSG00000169714.16	ENCODEHT000480402	CNBP	ENCODEHT000480402	Known	NIC	None	0.20000000298023224	None	None	None	None
25d16c76-12a0-460d-92a5-da65b5c0c562	ONT_GM12878_R2	hg38_SIRV	chr1	46668339	46635040	-	9	1739	1495	5861	ENSG00000123472.12	ENST00000576409.5	ATPAF1	ATPAF1-214	Known	Known	None	0.15000000596046448	None	None	None	None
m54284U_191110_105540/95356246/ccs	PB_GM12878_R1	hg38_SIRV	chrX	119791626	119786506	-	3	384	57444	203855	ENSG00000198918.7	ENST00000361575.3	RPL39	RPL39-201	Known	Known	None	0.15000000596046448	None	None	None	None
a94e23b6-423c-4f62-a137-e7e2c9f02486	ONT_GM12878_R2	hg38_SIRV	chr1	46635310	46635043	-	1	268	1495	482723	ENSG00000123472.12	ENCODEHT000482723	ATPAF1	ENCODEHT000482723	Known	Genomic	None	0.15000000596046448	None	None	None	None
eaeb119d-e776-4e51-a769-190f116d408e	ONT_GM12878_R2	hg38_SIRV	chr2	127261312	127257290	-	3	645	7481	482725	ENSG00000163161.13	ENCODEHT000482725	ERCC3	ENCODEHT000482725	Known	ISM	Suffix	0.20000000298023224	None	None	None	None
m54284U_191110_105540/124126455/ccs	PB_GM12878_R1	hg38_SIRV	chr5	163437602	163445014	+	7	2435	17371	62046	ENSG00000113328.18	ENST00000340828.6	CCNG1	CCNG1-201	Known	Known	None	0.10000000149011612	None	None	None	None
ee1035b9-2146-4d2e-9745-496f8be19b3e	ONT_GM12878_R2	hg38_SIRV	chr1	46635342	46635043	-	1	306	1495	482723	ENSG00000123472.12	ENCODEHT000482723	ATPAF1	ENCODEHT000482723	Known	Genomic	None	0.15000000596046448	None	None	None	None
bbee4f40-f137-4cdf-8ecf-996ea68ab319	ONT_GM12878_R1	hg38_SIRV	chr11	73876843	73872773	-	2	709	32565	113026	ENSG00000181924.6	ENST00000355693.4	COA4	COA4-201	Known	Known	None	0.3499999940395355	None	None	None	None
m54284U_191111_172039/30278201/ccs	PB_GM12878_R2	hg38_SIRV	chr19	41860253	41871414	+	6	512	51047	182939	ENSG00000105372.7	ENST00000598742.5	RPS19	RPS19-206	Known	Known	None	0.10000000149011612	None	None	None	None
m54284U_191110_105540/96733873/ccs	PB_GM12878_R1	hg38_SIRV	chrX	119791625	119786506	-	3	383	57444	203855	ENSG00000198918.7	ENST00000361575.3	RPL39	RPL39-201	Known	Known	None	0.15000000596046448	None	None	None	None
320bf0ed-b272-4d47-b8c7-c663fd6c33a3	ONT_GM12878_R2	hg38_SIRV	chr1	46635339	46635043	-	1	290	1495	482723	ENSG00000123472.12	ENCODEHT000482723	ATPAF1	ENCODEHT000482723	Known	Genomic	None	0.15000000596046448	None	None	None	None
2201ce20-ff99-4b46-b1cc-550b677716f7	ONT_GM12878_R1	hg38_SIRV	chr11	73873580	73872773	-	1	623	32565	482449	ENSG00000181924.6	ENCODEHT000482449	COA4	ENCODEHT000482449	Known	ISM	None	0.3499999940395355	None	None	None	None
m54284U_191111_172039/110691489/ccs	PB_GM12878_R2	hg38_SIRV	chr3	129183909	129169635	-	5	1544	11204	480402	ENSG00000169714.16	ENCODEHT000480402	CNBP	ENCODEHT000480402	Known	NIC	None	0.20000000298023224	None	None	None	None
m54284U_191110_105540/142409864/ccs	PB_GM12878_R1	hg38_SIRV	chr17	63811089	63819209	+	6	2308	47388	482739	ENSG00000198231.12	ENCODEHT000482739	DDX42	ENCODEHT000482739	Known	ISM	Suffix	0.699999988079071	None	None	None	None
ae422c89-675d-42ff-bbcf-7133373e23e2	ONT_GM12878_R2	hg38_SIRV	chr1	46635532	46635043	-	1	490	1495	482723	ENSG00000123472.12	ENCODEHT000482723	ATPAF1	ENCODEHT000482723	Known	Genomic	None	0.15000000596046448	None	None	None	None
m54284U_191110_105540/8520211/ccs	PB_GM12878_R1	hg38_SIRV	chr2	127294144	127257291	-	15	2717	7481	26082	ENSG00000163161.13	ENST00000285398.6	ERCC3	ERCC3-201	Known	Known	None	0.20000000298023224	None	None	None	None
m54284U_191110_105540/96862473/ccs	PB_GM12878_R1	hg38_SIRV	chrX	119791629	119786506	-	3	387	57444	203855	ENSG00000198918.7	ENST00000361575.3	RPL39	RPL39-201	Known	Known	None	0.15000000596046448	None	None	None	None
m54284U_191110_105540/18221557/ccs	PB_GM12878_R1	hg38_SIRV	chr2	127277010	127257291	-	5	2880	7481	482740	ENSG00000163161.13	ENCODEHT000482740	ERCC3	ENCODEHT000482740	Known	NNC	None	0.20000000298023224	None	None	None	None
m54284U_191110_105540/124454728/ccs	PB_GM12878_R1	hg38_SIRV	chr5	163437602	163445014	+	7	2435	17371	62046	ENSG00000113328.18	ENST00000340828.6	CCNG1	CCNG1-201	Known	Known	None	0.10000000149011612	None	None	None	None
m54284U_191111_172039/41485731/ccs	PB_GM12878_R2	hg38_SIRV	chr19	41860253	41871420	+	6	518	51047	182939	ENSG00000105372.7	ENST00000598742.5	RPS19	RPS19-206	Known	Known	None	0.05000000074505806	None	None	None	None
76e8f1d2-4452-4693-98d2-4c668807b5aa	ONT_GM12878_R1	hg38_SIRV	chr11	73876822	73872773	-	2	688	32565	113026	ENSG00000181924.6	ENST00000355693.4	COA4	COA4-201	Known	Known	None	0.3499999940395355	None	None	None	None
m54284U_191110_105540/97518064/ccs	PB_GM12878_R1	hg38_SIRV	chrX	119791625	119786506	-	3	383	57444	203855	ENSG00000198918.7	ENST00000361575.3	RPL39	RPL39-201	Known	Known	None	0.15000000596046448	None	None	None	None
m54284U_191111_172039/111544007/ccs	PB_GM12878_R2	hg38_SIRV	chr3	129183893	129169572	-	5	1533	11204	41255	ENSG00000169714.16	ENST00000502976.5	CNBP	CNBP-207	Known	Known	None	0.20000000298023224	None	None	None	None
m54284U_191110_105540/39126125/ccs	PB_GM12878_R1	hg38_SIRV	chr2	127294142	127257291	-	15	2715	7481	26082	ENSG00000163161.13	ENST00000285398.6	ERCC3	ERCC3-201	Known	Known	None	0.20000000298023224	None	None	None	None
m54284U_191111_172039/2164548/ccs	PB_GM12878_R2	hg38_SIRV	chr1	46658727	46635042	-	7	1349	1495	482729	ENSG00000123472.12	ENCODEHT000482729	ATPAF1	ENCODEHT000482729	Known	ISM	Suffix	0.20000000298023224	None	None	None	None
m54284U_191111_172039/31721026/ccs	PB_GM12878_R2	hg38_SIRV	chr17	63811078	63819243	+	6	2347	47388	482739	ENSG00000198231.12	ENCODEHT000482739	DDX42	ENCODEHT000482739	Known	ISM	Suffix	0.15000000596046448	None	None	None	None
m54284U_191111_172039/42402770/ccs	PB_GM12878_R2	hg38_SIRV	chr19	41860253	41871411	+	6	509	51047	182939	ENSG00000105372.7	ENST00000598742.5	RPS19	RPS19-206	Known	Known	None	0.10000000149011612	None	None	None	None
m54284U_191110_105540/98765317/ccs	PB_GM12878_R1	hg38_SIRV	chrX	119791628	119786506	-	3	386	57444	203855	ENSG00000198918.7	ENST00000361575.3	RPL39	RPL39-201	Known	Known	None	0.15000000596046448	None	None	None	None
m54284U_191110_105540/124715876/ccs	PB_GM12878_R1	hg38_SIRV	chr5	163437602	163445014	+	7	2435	17371	62046	ENSG00000113328.18	ENST00000340828.6	CCNG1	CCNG1-201	Known	Known	None	0.10000000149011612	None	None	None	None
b19022e5-3528-44b7-9dd5-194c87281ed2	ONT_GM12878_R1	hg38_SIRV	chr11	73876833	73872773	-	2	699	32565	113026	ENSG00000181924.6	ENST00000355693.4	COA4	COA4-201	Known	Known	None	0.3499999940395355	None	None	None	None
m54284U_191110_105540/98765578/ccs	PB_GM12878_R1	hg38_SIRV	chrX	119791626	119786506	-	3	384	57444	203855	ENSG00000198918.7	ENST00000361575.3	RPL39	RPL39-201	Known	Known	None	0.15000000596046448	None	None	None	None
m54284U_191110_105540/43846189/ccs	PB_GM12878_R1	hg38_SIRV	chr2	127294142	127257291	-	15	2715	7481	26082	ENSG00000163161.13	ENST00000285398.6	ERCC3	ERCC3-201	Known	Known	None	0.20000000298023224	None	None	None	None
m54284U_191111_172039/164626895/ccs	PB_GM12878_R2	hg38_SIRV	chr1	46668190	46635041	-	9	1590	1495	5861	ENSG00000123472.12	ENST00000576409.5	ATPAF1	ATPAF1-214	Known	Known	None	0.20000000298023224	None	None	None	None
m54284U_191111_172039/43320671/ccs	PB_GM12878_R2	hg38_SIRV	chr19	41860253	41871414	+	6	512	51047	182939	ENSG00000105372.7	ENST00000598742.5	RPS19	RPS19-206	Known	Known	None	0.10000000149011612	None	None	None	None
m54284U_191111_172039/112722605/ccs	PB_GM12878_R2	hg38_SIRV	chr3	129183896	129169572	-	5	1529	11204	41255	ENSG00000169714.16	ENST00000502976.5	CNBP	CNBP-207	Known	Known	None	0.20000000298023224	None	None	None	None
m54284U_191110_105540/128254574/ccs	PB_GM12878_R1	hg38_SIRV	chr5	163437602	163445012	+	7	2433	17371	62046	ENSG00000113328.18	ENST00000340828.6	CCNG1	CCNG1-201	Known	Known	None	0.10000000149011612	None	None	None	None
44963682-df51-45db-bc30-c74414531c1e	ONT_GM12878_R1	hg38_SIRV	chr17	63811089	63819316	+	6	2409	47388	482739	ENSG00000198231.12	ENCODEHT000482739	DDX42	ENCODEHT000482739	Known	ISM	Suffix	0.15000000596046448	None	None	None	None
b4ba1c2c-146f-4250-b2fb-44ae73e963d4	ONT_GM12878_R1	hg38_SIRV	chr11	73876821	73872773	-	2	687	32565	113026	ENSG00000181924.6	ENST00000355693.4	COA4	COA4-201	Known	Known	None	0.3499999940395355	None	None	None	None
m54284U_191110_105540/99026983/ccs	PB_GM12878_R1	hg38_SIRV	chrX	119791628	119786506	-	3	386	57444	203855	ENSG00000198918.7	ENST00000361575.3	RPL39	RPL39-201	Known	Known	None	0.15000000596046448	None	None	None	None
m54284U_191110_105540/99092076/ccs	PB_GM12878_R1	hg38_SIRV	chrX	119791625	119786506	-	3	383	57444	203855	ENSG00000198918.7	ENST00000361575.3	RPL39	RPL39-201	Known	Known	None	0.15000000596046448	None	None	None	None
m54284U_191110_105540/44107042/ccs	PB_GM12878_R1	hg38_SIRV	chr2	127294142	127257291	-	15	2715	7481	26082	ENSG00000163161.13	ENST00000285398.6	ERCC3	ERCC3-201	Known	Known	None	0.20000000298023224	None	None	None	None
m54284U_191110_105540/131465859/ccs	PB_GM12878_R1	hg38_SIRV	chr5	163437615	163445020	+	9	1924	17371	481882	ENSG00000113328.18	ENCODEHT000481882	CCNG1	ENCODEHT000481882	Known	NIC	None	0.10000000149011612	None	None	None	None
6ca2fcfa-5485-4bc8-875d-385304a2d290	ONT_GM12878_R1	hg38_SIRV	chr1	46668329	46635041	-	9	1729	1495	5861	ENSG00000123472.12	ENST00000576409.5	ATPAF1	ATPAF1-214	Known	Known	None	0.20000000298023224	None	None	None	None
m54284U_191111_172039/52495649/ccs	PB_GM12878_R2	hg38_SIRV	chr19	41860253	41871414	+	6	512	51047	182939	ENSG00000105372.7	ENST00000598742.5	RPS19	RPS19-206	Known	Known	None	0.10000000149011612	None	None	None	None
0d42c277-58a4-4e30-807e-cf3de742bd2f	ONT_GM12878_R2	hg38_SIRV	chr11	73876833	73872773	-	2	699	32565	113026	ENSG00000181924.6	ENST00000355693.4	COA4	COA4-201	Known	Known	None	0.3499999940395355	None	None	None	None
m54284U_191111_172039/116197291/ccs	PB_GM12878_R2	hg38_SIRV	chr3	129183896	129169635	-	5	1531	11204	480402	ENSG00000169714.16	ENCODEHT000480402	CNBP	ENCODEHT000480402	Known	NIC	None	0.20000000298023224	None	None	None	None
m54284U_191110_105540/135989675/ccs	PB_GM12878_R1	hg38_SIRV	chr17	63811714	63819315	+	5	2555	47388	167585	ENSG00000198231.12	ENST00000578593.1	DDX42	DDX42-207	Known	Known	None	0.15000000596046448	None	None	None	None
m54284U_191110_105540/99289694/ccs	PB_GM12878_R1	hg38_SIRV	chrX	119791595	119786506	-	3	353	57444	203855	ENSG00000198918.7	ENST00000361575.3	RPL39	RPL39-201	Known	Known	None	0.15000000596046448	None	None	None	None
m54284U_191110_105540/48170183/ccs	PB_GM12878_R1	hg38_SIRV	chr2	127294134	127257291	-	15	2707	7481	26082	ENSG00000163161.13	ENST00000285398.6	ERCC3	ERCC3-201	Known	Known	None	0.20000000298023224	None	None	None	None
m54284U_191110_105540/131466363/ccs	PB_GM12878_R1	hg38_SIRV	chr5	163437602	163445012	+	8	2333	17371	62045	ENSG00000113328.18	ENST00000393929.5	CCNG1	CCNG1-202	Known	Known	None	0.10000000149011612	None	None	None	None
m54284U_191110_105540/100074678/ccs	PB_GM12878_R1	hg38_SIRV	chrX	119791625	119786506	-	3	383	57444	203855	ENSG00000198918.7	ENST00000361575.3	RPL39	RPL39-201	Known	Known	None	0.15000000596046448	None	None	None	None
m54284U_191111_172039/84148880/ccs	PB_GM12878_R2	hg38_SIRV	chr19	41860253	41871414	+	6	512	51047	182939	ENSG00000105372.7	ENST00000598742.5	RPS19	RPS19-206	Known	Known	None	0.10000000149011612	None	None	None	None
1cd03455-438e-45e2-9470-b2df08897c56	ONT_GM12878_R1	hg38_SIRV	chr1	46653860	46635041	-	5	1226	1495	482741	ENSG00000123472.12	ENCODEHT000482741	ATPAF1	ENCODEHT000482741	Known	ISM	Suffix	0.20000000298023224	None	None	None	None
m54284U_191110_105540/104989477/ccs	PB_GM12878_R1	hg38_SIRV	chr11	73876836	73872775	-	2	700	32565	113026	ENSG00000181924.6	ENST00000355693.4	COA4	COA4-201	Known	Known	None	0.4000000059604645	None	None	None	None
m54284U_191110_105540/48368032/ccs	PB_GM12878_R1	hg38_SIRV	chr2	127294165	127257291	-	15	2738	7481	26082	ENSG00000163161.13	ENST00000285398.6	ERCC3	ERCC3-201	Known	Known	None	0.20000000298023224	None	None	None	None
m54284U_191110_105540/100665552/ccs	PB_GM12878_R1	hg38_SIRV	chrX	119791628	119786506	-	3	386	57444	203855	ENSG00000198918.7	ENST00000361575.3	RPL39	RPL39-201	Known	Known	None	0.15000000596046448	None	None	None	None
m54284U_191110_105540/132122740/ccs	PB_GM12878_R1	hg38_SIRV	chr5	163437602	163444809	+	7	2224	17371	62046	ENSG00000113328.18	ENST00000340828.6	CCNG1	CCNG1-201	Known	Known	None	0.6000000238418579	None	None	None	None
m54284U_191111_172039/60293149/ccs	PB_GM12878_R2	hg38_SIRV	chr17	63811930	63819427	+	5	2462	47388	167585	ENSG00000198231.12	ENST00000578593.1	DDX42	DDX42-207	Known	Known	None	0.20000000298023224	None	None	None	None
m54284U_191111_172039/117966708/ccs	PB_GM12878_R2	hg38_SIRV	chr3	129183896	129169572	-	5	1529	11204	41255	ENSG00000169714.16	ENST00000502976.5	CNBP	CNBP-207	Known	Known	None	0.20000000298023224	None	None	None	None
m54284U_191111_172039/91687557/ccs	PB_GM12878_R2	hg38_SIRV	chr19	41860253	41871414	+	6	512	51047	182939	ENSG00000105372.7	ENST00000598742.5	RPS19	RPS19-206	Known	Known	None	0.10000000149011612	None	None	None	None
5bfaa4d9-4571-4a7e-a6d4-bb71ba214584	ONT_GM12878_R1	hg38_SIRV	chr1	46668341	46635041	-	9	1748	1495	5861	ENSG00000123472.12	ENST00000576409.5	ATPAF1	ATPAF1-214	Known	Known	None	0.20000000298023224	None	None	None	None
m54284U_191110_105540/112658299/ccs	PB_GM12878_R1	hg38_SIRV	chr11	73876836	73872775	-	2	978	32565	113027	ENSG00000181924.6	ENST00000545127.1	COA4	COA4-206	Known	Known	None	0.4000000059604645	None	None	None	None
m54284U_191110_105540/53609078/ccs	PB_GM12878_R1	hg38_SIRV	chr2	127293605	127257291	-	14	2515	7481	482637	ENSG00000163161.13	ENCODEHT000482637	ERCC3	ENCODEHT000482637	Known	ISM	Suffix	0.20000000298023224	None	None	None	None
68f537cf-9159-40a7-8286-9b8f041c2405	ONT_GM12878_R1	hg38_SIRV	chr1	46668339	46635041	-	9	1735	1495	482742	ENSG00000123472.12	ENCODEHT000482742	ATPAF1	ENCODEHT000482742	Known	NNC	None	0.20000000298023224	None	None	None	None
m54284U_191110_105540/101583190/ccs	PB_GM12878_R1	hg38_SIRV	chrX	119791625	119786506	-	3	383	57444	203855	ENSG00000198918.7	ENST00000361575.3	RPL39	RPL39-201	Known	Known	None	0.15000000596046448	None	None	None	None
m54284U_191110_105540/135858413/ccs	PB_GM12878_R1	hg38_SIRV	chr5	163437602	163445002	+	8	2315	17371	62045	ENSG00000113328.18	ENST00000393929.5	CCNG1	CCNG1-202	Known	Known	None	0.3499999940395355	None	None	None	None
m54284U_191111_172039/120129827/ccs	PB_GM12878_R2	hg38_SIRV	chr3	129183904	129169572	-	5	1537	11204	41255	ENSG00000169714.16	ENST00000502976.5	CNBP	CNBP-207	Known	Known	None	0.20000000298023224	None	None	None	None
m54284U_191110_105540/163055991/ccs	PB_GM12878_R1	hg38_SIRV	chr17	63811965	63819243	+	5	2231	47388	167585	ENSG00000198231.12	ENST00000578593.1	DDX42	DDX42-207	Known	Known	None	0.15000000596046448	None	None	None	None
m54284U_191110_105540/101843334/ccs	PB_GM12878_R1	hg38_SIRV	chrX	119791627	119786506	-	3	385	57444	203855	ENSG00000198918.7	ENST00000361575.3	RPL39	RPL39-201	Known	Known	None	0.15000000596046448	None	None	None	None
m54284U_191110_105540/54657513/ccs	PB_GM12878_R1	hg38_SIRV	chr2	127294142	127257291	-	15	2715	7481	26082	ENSG00000163161.13	ENST00000285398.6	ERCC3	ERCC3-201	Known	Known	None	0.20000000298023224	None	None	None	None
m54284U_191111_172039/105843202/ccs	PB_GM12878_R2	hg38_SIRV	chr19	41860253	41871414	+	6	512	51047	182939	ENSG00000105372.7	ENST00000598742.5	RPS19	RPS19-206	Known	Known	None	0.10000000149011612	None	None	None	None
m54284U_191111_172039/99092885/ccs	PB_GM12878_R2	hg38_SIRV	chr11	73876836	73872775	-	2	700	32565	113026	ENSG00000181924.6	ENST00000355693.4	COA4	COA4-201	Known	Known	None	0.4000000059604645	None	None	None	None
m54284U_191110_105540/136314963/ccs	PB_GM12878_R1	hg38_SIRV	chr5	163437602	163444270	+	7	1691	17371	62046	ENSG00000113328.18	ENST00000340828.6	CCNG1	CCNG1-201	Known	Known	None	0.6000000238418579	None	None	None	None
ac192bb2-1d92-4aef-b710-9e254a0bbf43	ONT_GM12878_R1	hg38_SIRV	chr1	46668342	46635041	-	9	1742	1495	5861	ENSG00000123472.12	ENST00000576409.5	ATPAF1	ATPAF1-214	Known	Known	None	0.20000000298023224	None	None	None	None
m54284U_191110_105540/70059846/ccs	PB_GM12878_R1	hg38_SIRV	chr2	127294142	127257291	-	15	2715	7481	26082	ENSG00000163161.13	ENST00000285398.6	ERCC3	ERCC3-201	Known	Known	None	0.20000000298023224	None	None	None	None
m54284U_191110_105540/102368354/ccs	PB_GM12878_R1	hg38_SIRV	chrX	119791623	119786506	-	3	381	57444	203855	ENSG00000198918.7	ENST00000361575.3	RPL39	RPL39-201	Known	Known	None	0.15000000596046448	None	None	None	None
m54284U_191111_172039/106038870/ccs	PB_GM12878_R2	hg38_SIRV	chr19	41860253	41871412	+	6	510	51047	182939	ENSG00000105372.7	ENST00000598742.5	RPS19	RPS19-206	Known	Known	None	0.10000000149011612	None	None	None	None
1c2ceaa4-03e6-4203-b381-2222aa7f59bd	ONT_GM12878_R1	hg38_SIRV	chr11	73876820	73872775	-	2	684	32565	113026	ENSG00000181924.6	ENST00000355693.4	COA4	COA4-201	Known	Known	None	0.4000000059604645	None	None	None	None
m54284U_191111_172039/121113271/ccs	PB_GM12878_R2	hg38_SIRV	chr3	129183926	129169572	-	5	1550	11204	41260	ENSG00000169714.16	ENST00000504813.5	CNBP	CNBP-208	Known	Known	None	0.20000000298023224	None	None	None	None
m54284U_191110_105540/136775093/ccs	PB_GM12878_R1	hg38_SIRV	chr5	163437602	163445013	+	8	2334	17371	62045	ENSG00000113328.18	ENST00000393929.5	CCNG1	CCNG1-202	Known	Known	None	0.10000000149011612	None	None	None	None
m54284U_191111_172039/164693164/ccs	PB_GM12878_R2	hg38_SIRV	chr17	63811968	63819316	+	5	2301	47388	167585	ENSG00000198231.12	ENST00000578593.1	DDX42	DDX42-207	Known	Known	None	0.15000000596046448	None	None	None	None
e127ce06-350b-4aae-9528-df8842816fc9	ONT_GM12878_R1	hg38_SIRV	chr1	46668115	46635041	-	9	1515	1495	5861	ENSG00000123472.12	ENST00000576409.5	ATPAF1	ATPAF1-214	Known	Known	None	0.20000000298023224	None	None	None	None
m54284U_191110_105540/102761583/ccs	PB_GM12878_R1	hg38_SIRV	chrX	119791595	119786506	-	3	353	57444	203855	ENSG00000198918.7	ENST00000361575.3	RPL39	RPL39-201	Known	Known	None	0.15000000596046448	None	None	None	None
905e13b5-de32-45c3-91e9-c8d51c7843d8	ONT_GM12878_R1	hg38_SIRV	chr1	46635674	46635044	-	1	631	1495	482723	ENSG00000123472.12	ENCODEHT000482723	ATPAF1	ENCODEHT000482723	Known	Genomic	None	0.20000000298023224	None	None	None	None
m54284U_191110_105540/74712540/ccs	PB_GM12878_R1	hg38_SIRV	chr2	127294142	127257291	-	14	2972	7481	482743	ENSG00000163161.13	ENCODEHT000482743	ERCC3	ENCODEHT000482743	Known	NIC	None	0.20000000298023224	None	None	None	None
7f283606-0378-4b09-a5dc-2bdcf2b1e755	ONT_GM12878_R2	hg38_SIRV	chr11	73876794	73872775	-	2	658	32565	113026	ENSG00000181924.6	ENST00000355693.4	COA4	COA4-201	Known	Known	None	0.4000000059604645	None	None	None	None
m54284U_191111_172039/122358437/ccs	PB_GM12878_R2	hg38_SIRV	chr3	129183850	129169572	-	5	1498	11204	41256	ENSG00000169714.16	ENST00000422453.6	CNBP	CNBP-201	Known	Known	None	0.20000000298023224	None	None	None	None
m54284U_191111_172039/106825723/ccs	PB_GM12878_R2	hg38_SIRV	chr19	41860253	41871414	+	6	512	51047	182939	ENSG00000105372.7	ENST00000598742.5	RPS19	RPS19-206	Known	Known	None	0.10000000149011612	None	None	None	None
m54284U_191111_172039/95094780/ccs	PB_GM12878_R2	hg38_SIRV	chr17	63811995	63819316	+	5	2274	47388	167585	ENSG00000198231.12	ENST00000578593.1	DDX42	DDX42-207	Known	Known	None	0.15000000596046448	None	None	None	None
m54284U_191110_105540/103287373/ccs	PB_GM12878_R1	hg38_SIRV	chrX	119791622	119786506	-	3	380	57444	203855	ENSG00000198918.7	ENST00000361575.3	RPL39	RPL39-201	Known	Known	None	0.15000000596046448	None	None	None	None
m54284U_191110_105540/138020646/ccs	PB_GM12878_R1	hg38_SIRV	chr5	163437602	163445008	+	7	2429	17371	62046	ENSG00000113328.18	ENST00000340828.6	CCNG1	CCNG1-201	Known	Known	None	0.25	None	None	None	None
m54284U_191110_105540/129369451/ccs	PB_GM12878_R1	hg38_SIRV	chr11	73873187	73872777	-	1	226	32565	482449	ENSG00000181924.6	ENCODEHT000482449	COA4	ENCODEHT000482449	Known	ISM	None	0.3499999940395355	None	None	None	None
m54284U_191110_105540/103417564/ccs	PB_GM12878_R1	hg38_SIRV	chrX	119791625	119786506	-	3	383	57444	203855	ENSG00000198918.7	ENST00000361575.3	RPL39	RPL39-201	Known	Known	None	0.15000000596046448	None	None	None	None
21fb2800-f619-4aca-b490-d7a510865cf9	ONT_GM12878_R2	hg38_SIRV	chr1	46668365	46635041	-	7	1561	1495	5868	ENSG00000123472.12	ENST00000329231.8	ATPAF1	ATPAF1-201	Known	Known	None	0.20000000298023224	None	None	None	None
m54284U_191111_172039/124780936/ccs	PB_GM12878_R2	hg38_SIRV	chr3	129183895	129169572	-	5	1549	11204	41256	ENSG00000169714.16	ENST00000422453.6	CNBP	CNBP-201	Known	Known	None	0.20000000298023224	None	None	None	None
m54284U_191111_172039/74844872/ccs	PB_GM12878_R2	hg38_SIRV	chr17	63812111	63819316	+	5	2158	47388	167585	ENSG00000198231.12	ENST00000578593.1	DDX42	DDX42-207	Known	Known	None	0.15000000596046448	None	None	None	None
m54284U_191110_105540/138674926/ccs	PB_GM12878_R1	hg38_SIRV	chr5	163437602	163445014	+	7	2435	17371	62046	ENSG00000113328.18	ENST00000340828.6	CCNG1	CCNG1-201	Known	Known	None	0.10000000149011612	None	None	None	None
m54284U_191110_105540/133431368/ccs	PB_GM12878_R1	hg38_SIRV	chr11	73876845	73872777	-	2	707	32565	113026	ENSG00000181924.6	ENST00000355693.4	COA4	COA4-201	Known	Known	None	0.3499999940395355	None	None	None	None
m54284U_191110_105540/76218455/ccs	PB_GM12878_R1	hg38_SIRV	chr2	127294147	127257291	-	15	2720	7481	26082	ENSG00000163161.13	ENST00000285398.6	ERCC3	ERCC3-201	Known	Known	None	0.20000000298023224	None	None	None	None
m54284U_191111_172039/107872349/ccs	PB_GM12878_R2	hg38_SIRV	chr19	41860253	41871414	+	6	512	51047	182939	ENSG00000105372.7	ENST00000598742.5	RPS19	RPS19-206	Known	Known	None	0.10000000149011612	None	None	None	None
m54284U_191110_105540/104072646/ccs	PB_GM12878_R1	hg38_SIRV	chrX	119791626	119786506	-	3	384	57444	203855	ENSG00000198918.7	ENST00000361575.3	RPL39	RPL39-201	Known	Known	None	0.15000000596046448	None	None	None	None
35b528f5-0c0a-4de2-ae6f-24aad7049264	ONT_GM12878_R2	hg38_SIRV	chr1	46668338	46635041	-	9	1738	1495	5861	ENSG00000123472.12	ENST00000576409.5	ATPAF1	ATPAF1-214	Known	Known	None	0.20000000298023224	None	None	None	None
m54284U_191110_105540/138937085/ccs	PB_GM12878_R1	hg38_SIRV	chr5	163437600	163445017	+	8	2025	17371	482017	ENSG00000113328.18	ENCODEHT000482017	CCNG1	ENCODEHT000482017	Known	ISM	Suffix	0.05000000074505806	None	None	None	None
m54284U_191111_172039/130613355/ccs	PB_GM12878_R2	hg38_SIRV	chr3	129183894	129169635	-	5	1529	11204	480402	ENSG00000169714.16	ENCODEHT000480402	CNBP	ENCODEHT000480402	Known	NIC	None	0.20000000298023224	None	None	None	None
m54284U_191110_105540/104401488/ccs	PB_GM12878_R1	hg38_SIRV	chrX	119791625	119786506	-	3	383	57444	203855	ENSG00000198918.7	ENST00000361575.3	RPL39	RPL39-201	Known	Known	None	0.15000000596046448	None	None	None	None
m54284U_191110_105540/81986621/ccs	PB_GM12878_R1	hg38_SIRV	chr17	63812122	63819316	+	5	2147	47388	167585	ENSG00000198231.12	ENST00000578593.1	DDX42	DDX42-207	Known	Known	None	0.15000000596046448	None	None	None	None
m54284U_191110_105540/79497659/ccs	PB_GM12878_R1	hg38_SIRV	chr2	127292673	127257292	-	13	2346	7481	482633	ENSG00000163161.13	ENCODEHT000482633	ERCC3	ENCODEHT000482633	Known	ISM	Suffix	0.20000000298023224	None	None	None	None
1f51d74c-89d5-4413-9168-ec1ff04473bb	ONT_GM12878_R2	hg38_SIRV	chr11	73876824	73872777	-	2	686	32565	113026	ENSG00000181924.6	ENST00000355693.4	COA4	COA4-201	Known	Known	None	0.3499999940395355	None	None	None	None
m54284U_191111_172039/117310595/ccs	PB_GM12878_R2	hg38_SIRV	chr19	41860253	41871414	+	6	512	51047	182939	ENSG00000105372.7	ENST00000598742.5	RPS19	RPS19-206	Known	Known	None	0.10000000149011612	None	None	None	None
m54284U_191110_105540/104924492/ccs	PB_GM12878_R1	hg38_SIRV	chrX	119791626	119786506	-	3	384	57444	203855	ENSG00000198918.7	ENST00000361575.3	RPL39	RPL39-201	Known	Known	None	0.15000000596046448	None	None	None	None
8fc09c3c-7a35-4e69-b06e-55ed86e50ec9	ONT_GM12878_R2	hg38_SIRV	chr1	46668200	46635041	-	7	1389	1495	5868	ENSG00000123472.12	ENST00000329231.8	ATPAF1	ATPAF1-201	Known	Known	None	0.20000000298023224	None	None	None	None
m54284U_191110_105540/141494770/ccs	PB_GM12878_R1	hg38_SIRV	chr5	163437602	163444990	+	7	2411	17371	62046	ENSG00000113328.18	ENST00000340828.6	CCNG1	CCNG1-201	Known	Known	None	0.44999998807907104	None	None	None	None
m54284U_191111_172039/132123137/ccs	PB_GM12878_R2	hg38_SIRV	chr3	129183867	129169572	-	5	1500	11204	41255	ENSG00000169714.16	ENST00000502976.5	CNBP	CNBP-207	Known	Known	None	0.20000000298023224	None	None	None	None
m54284U_191110_105540/48103625/ccs	PB_GM12878_R1	hg38_SIRV	chr17	63812169	63819313	+	5	2097	47388	167585	ENSG00000198231.12	ENST00000578593.1	DDX42	DDX42-207	Known	Known	None	0.10000000149011612	None	None	None	None
m54284U_191110_105540/105186365/ccs	PB_GM12878_R1	hg38_SIRV	chrX	119791625	119786506	-	3	383	57444	203855	ENSG00000198918.7	ENST00000361575.3	RPL39	RPL39-201	Known	Known	None	0.15000000596046448	None	None	None	None
m54284U_191110_105540/88015062/ccs	PB_GM12878_R1	hg38_SIRV	chr2	127294142	127257291	-	15	2715	7481	26082	ENSG00000163161.13	ENST00000285398.6	ERCC3	ERCC3-201	Known	Known	None	0.20000000298023224	None	None	None	None
m54284U_191111_172039/120850258/ccs	PB_GM12878_R2	hg38_SIRV	chr19	41860253	41871414	+	6	512	51047	182939	ENSG00000105372.7	ENST00000598742.5	RPS19	RPS19-206	Known	Known	None	0.10000000149011612	None	None	None	None
m54284U_191110_105540/33032020/ccs	PB_GM12878_R1	hg38_SIRV	chr11	73876845	73872780	-	2	704	32565	113026	ENSG00000181924.6	ENST00000355693.4	COA4	COA4-201	Known	Known	None	0.4000000059604645	None	None	None	None
d0dfccdc-2d90-4e88-bfca-491aee29a728	ONT_GM12878_R2	hg38_SIRV	chr1	46668340	46635041	-	9	1740	1495	5861	ENSG00000123472.12	ENST00000576409.5	ATPAF1	ATPAF1-214	Known	Known	None	0.20000000298023224	None	None	None	None
m54284U_191110_105540/144965862/ccs	PB_GM12878_R1	hg38_SIRV	chr5	163437602	163445005	+	8	2326	17371	62045	ENSG00000113328.18	ENST00000393929.5	CCNG1	CCNG1-202	Known	Known	None	0.30000001192092896	None	None	None	None
bb31ab96-5821-4946-8a1e-6fa6bb1dfb34	ONT_GM12878_R2	hg38_SIRV	chr1	46635775	46635044	-	1	732	1495	482723	ENSG00000123472.12	ENCODEHT000482723	ATPAF1	ENCODEHT000482723	Known	Genomic	None	0.20000000298023224	None	None	None	None
m54284U_191110_105540/105317594/ccs	PB_GM12878_R1	hg38_SIRV	chrX	119791625	119786506	-	3	383	57444	203855	ENSG00000198918.7	ENST00000361575.3	RPL39	RPL39-201	Known	Known	None	0.15000000596046448	None	None	None	None
m54284U_191111_172039/136972718/ccs	PB_GM12878_R2	hg38_SIRV	chr3	129183878	129169572	-	5	1502	11204	41260	ENSG00000169714.16	ENST00000504813.5	CNBP	CNBP-208	Known	Known	None	0.20000000298023224	None	None	None	None
m54284U_191110_105540/55313257/ccs	PB_GM12878_R1	hg38_SIRV	chr17	63813078	63819243	+	3	3331	47388	482744	ENSG00000198231.12	ENCODEHT000482744	DDX42	ENCODEHT000482744	Known	NIC	None	0.15000000596046448	None	None	None	None
m54284U_191110_105540/88278714/ccs	PB_GM12878_R1	hg38_SIRV	chr2	127294122	127257291	-	15	2700	7481	482686	ENSG00000163161.13	ENCODEHT000482686	ERCC3	ENCODEHT000482686	Known	NIC	None	0.20000000298023224	None	None	None	None
33b65b54-a885-479e-9d3b-45a09848399d	ONT_GM12878_R2	hg38_SIRV	chr1	46635363	46635044	-	1	320	1495	482723	ENSG00000123472.12	ENCODEHT000482723	ATPAF1	ENCODEHT000482723	Known	Genomic	None	0.20000000298023224	None	None	None	None
m54284U_191110_105540/105907625/ccs	PB_GM12878_R1	hg38_SIRV	chrX	119791597	119786506	-	3	355	57444	203855	ENSG00000198918.7	ENST00000361575.3	RPL39	RPL39-201	Known	Known	None	0.15000000596046448	None	None	None	None
m54284U_191111_172039/128713970/ccs	PB_GM12878_R2	hg38_SIRV	chr19	41860253	41871413	+	6	511	51047	182939	ENSG00000105372.7	ENST00000598742.5	RPS19	RPS19-206	Known	Known	None	0.10000000149011612	None	None	None	None
m54284U_191110_105540/145359355/ccs	PB_GM12878_R1	hg38_SIRV	chr5	163437602	163445015	+	7	2436	17371	62046	ENSG00000113328.18	ENST00000340828.6	CCNG1	CCNG1-201	Known	Known	None	0.05000000074505806	None	None	None	None
m54284U_191110_105540/109513507/ccs	PB_GM12878_R1	hg38_SIRV	chr11	73876836	73872780	-	2	695	32565	113026	ENSG00000181924.6	ENST00000355693.4	COA4	COA4-201	Known	Known	None	0.4000000059604645	None	None	None	None
m54284U_191111_172039/137103096/ccs	PB_GM12878_R2	hg38_SIRV	chr3	129183897	129169572	-	5	1551	11204	41256	ENSG00000169714.16	ENST00000422453.6	CNBP	CNBP-201	Known	Known	None	0.20000000298023224	None	None	None	None
m54284U_191110_105540/106563446/ccs	PB_GM12878_R1	hg38_SIRV	chrX	119791625	119786506	-	3	383	57444	203855	ENSG00000198918.7	ENST00000361575.3	RPL39	RPL39-201	Known	Known	None	0.15000000596046448	None	None	None	None
m54284U_191110_105540/36569236/ccs	PB_GM12878_R1	hg38_SIRV	chr17	63813229	63819300	+	4	2049	47388	482745	ENSG00000198231.12	ENCODEHT000482745	DDX42	ENCODEHT000482745	Known	ISM	Suffix	0.20000000298023224	None	None	None	None
m54284U_191110_105540/88408239/ccs	PB_GM12878_R1	hg38_SIRV	chr2	127294142	127257291	-	15	2715	7481	26082	ENSG00000163161.13	ENST00000285398.6	ERCC3	ERCC3-201	Known	Known	None	0.20000000298023224	None	None	None	None
m54284U_191110_105540/148243674/ccs	PB_GM12878_R1	hg38_SIRV	chr5	163437602	163444268	+	8	1589	17371	62045	ENSG00000113328.18	ENST00000393929.5	CCNG1	CCNG1-202	Known	Known	None	0.6000000238418579	None	None	None	None
8beeca75-d0a2-4ad9-9b0b-080dc4879cbb	ONT_GM12878_R1	hg38_SIRV	chr1	46668353	46635042	-	9	1723	1495	482742	ENSG00000123472.12	ENCODEHT000482742	ATPAF1	ENCODEHT000482742	Known	NNC	None	0.20000000298023224	None	None	None	None
m54284U_191111_172039/130156304/ccs	PB_GM12878_R2	hg38_SIRV	chr19	41860253	41871412	+	6	510	51047	182939	ENSG00000105372.7	ENST00000598742.5	RPS19	RPS19-206	Known	Known	None	0.10000000149011612	None	None	None	None
m54284U_191110_105540/106891948/ccs	PB_GM12878_R1	hg38_SIRV	chrX	119791626	119786506	-	3	384	57444	203855	ENSG00000198918.7	ENST00000361575.3	RPL39	RPL39-201	Known	Known	None	0.15000000596046448	None	None	None	None
m54284U_191111_172039/7668998/ccs	PB_GM12878_R2	hg38_SIRV	chr11	73876834	73872780	-	2	693	32565	113026	ENSG00000181924.6	ENST00000355693.4	COA4	COA4-201	Known	Known	None	0.4000000059604645	None	None	None	None
e5ae7f82-9b15-403d-bfc9-c114aeacb3f8	ONT_GM12878_R1	hg38_SIRV	chr1	46635676	46635045	-	1	632	1495	482723	ENSG00000123472.12	ENCODEHT000482723	ATPAF1	ENCODEHT000482723	Known	Genomic	None	0.20000000298023224	None	None	None	None
m54284U_191111_172039/140641814/ccs	PB_GM12878_R2	hg38_SIRV	chr3	129183889	129169572	-	5	1543	11204	41256	ENSG00000169714.16	ENST00000422453.6	CNBP	CNBP-201	Known	Known	None	0.20000000298023224	None	None	None	None
m54284U_191110_105540/148376211/ccs	PB_GM12878_R1	hg38_SIRV	chr5	163437602	163445015	+	7	2436	17371	62046	ENSG00000113328.18	ENST00000340828.6	CCNG1	CCNG1-201	Known	Known	None	0.05000000074505806	None	None	None	None
m54284U_191110_105540/106955207/ccs	PB_GM12878_R1	hg38_SIRV	chrX	119791625	119786506	-	3	383	57444	203855	ENSG00000198918.7	ENST00000361575.3	RPL39	RPL39-201	Known	Known	None	0.15000000596046448	None	None	None	None
m54284U_191110_105540/166462521/ccs	PB_GM12878_R1	hg38_SIRV	chr17	63813235	63819316	+	3	2780	47388	482746	ENSG00000198231.12	ENCODEHT000482746	DDX42	ENCODEHT000482746	Known	ISM	Prefix	0.15000000596046448	None	None	None	None
m54284U_191110_105540/89391910/ccs	PB_GM12878_R1	hg38_SIRV	chr2	127294146	127257291	-	15	2719	7481	26082	ENSG00000163161.13	ENST00000285398.6	ERCC3	ERCC3-201	Known	Known	None	0.20000000298023224	None	None	None	None
m54284U_191111_172039/151323082/ccs	PB_GM12878_R2	hg38_SIRV	chr19	41860253	41871413	+	6	511	51047	182939	ENSG00000105372.7	ENST00000598742.5	RPS19	RPS19-206	Known	Known	None	0.10000000149011612	None	None	None	None
b2e64799-6735-48a6-9678-2c5fc26fb922	ONT_GM12878_R2	hg38_SIRV	chr11	73876826	73872780	-	2	685	32565	113026	ENSG00000181924.6	ENST00000355693.4	COA4	COA4-201	Known	Known	None	0.4000000059604645	None	None	None	None
m54284U_191110_105540/107151542/ccs	PB_GM12878_R1	hg38_SIRV	chrX	119791652	119786506	-	3	410	57444	203855	ENSG00000198918.7	ENST00000361575.3	RPL39	RPL39-201	Known	Known	None	0.15000000596046448	None	None	None	None
3ec147a7-067e-474b-852e-95cae266ad3c	ONT_GM12878_R1	hg38_SIRV	chr1	46668424	46635043	-	9	1816	1495	5861	ENSG00000123472.12	ENST00000576409.5	ATPAF1	ATPAF1-214	Known	Known	None	0.20000000298023224	None	None	None	None
m54284U_191111_172039/140772537/ccs	PB_GM12878_R2	hg38_SIRV	chr3	129183893	129169572	-	5	1526	11204	41255	ENSG00000169714.16	ENST00000502976.5	CNBP	CNBP-207	Known	Known	None	0.20000000298023224	None	None	None	None
m54284U_191110_105540/149225775/ccs	PB_GM12878_R1	hg38_SIRV	chr5	163437602	163445014	+	7	2435	17371	62046	ENSG00000113328.18	ENST00000340828.6	CCNG1	CCNG1-201	Known	Known	None	0.10000000149011612	None	None	None	None
m54284U_191111_172039/156106806/ccs	PB_GM12878_R2	hg38_SIRV	chr19	41860253	41871413	+	6	511	51047	182939	ENSG00000105372.7	ENST00000598742.5	RPS19	RPS19-206	Known	Known	None	0.10000000149011612	None	None	None	None
af59eabe-0e00-4352-a7e9-568496f5a6e4	ONT_GM12878_R2	hg38_SIRV	chr1	46635842	46635046	-	1	797	1495	482723	ENSG00000123472.12	ENCODEHT000482723	ATPAF1	ENCODEHT000482723	Known	Genomic	None	0.20000000298023224	None	None	None	None
4fb00c5f-f400-4f15-bd39-61b6c5a7921f	ONT_GM12878_R1	hg38_SIRV	chr17	63813353	63819238	+	4	1878	47388	482745	ENSG00000198231.12	ENCODEHT000482745	DDX42	ENCODEHT000482745	Known	ISM	Suffix	0.4000000059604645	None	None	None	None
m54284U_191110_105540/107612319/ccs	PB_GM12878_R1	hg38_SIRV	chrX	119791625	119786506	-	3	383	57444	203855	ENSG00000198918.7	ENST00000361575.3	RPL39	RPL39-201	Known	Known	None	0.15000000596046448	None	None	None	None
m54284U_191110_105540/89524839/ccs	PB_GM12878_R1	hg38_SIRV	chr2	127286770	127257291	-	8	1541	7481	482698	ENSG00000163161.13	ENCODEHT000482698	ERCC3	ENCODEHT000482698	Known	ISM	Suffix	0.20000000298023224	None	None	None	None
19cf6496-d1f0-45a8-b4d7-16005586804f	ONT_GM12878_R1	hg38_SIRV	chr11	73876846	73872781	-	2	704	32565	113026	ENSG00000181924.6	ENST00000355693.4	COA4	COA4-201	Known	Known	None	0.4000000059604645	None	None	None	None
m54284U_191110_105540/108464838/ccs	PB_GM12878_R1	hg38_SIRV	chrX	119791624	119786506	-	3	382	57444	203855	ENSG00000198918.7	ENST00000361575.3	RPL39	RPL39-201	Known	Known	None	0.15000000596046448	None	None	None	None
m54284U_191111_172039/178258123/ccs	PB_GM12878_R2	hg38_SIRV	chr19	41860253	41871413	+	6	511	51047	182939	ENSG00000105372.7	ENST00000598742.5	RPS19	RPS19-206	Known	Known	None	0.10000000149011612	None	None	None	None
m54284U_191110_105540/150210976/ccs	PB_GM12878_R1	hg38_SIRV	chr5	163437602	163445006	+	7	2427	17371	62046	ENSG00000113328.18	ENST00000340828.6	CCNG1	CCNG1-201	Known	Known	None	0.25	None	None	None	None
m54284U_191110_105540/99814061/ccs	PB_GM12878_R1	hg38_SIRV	chr2	127294147	127257291	-	15	2720	7481	26082	ENSG00000163161.13	ENST00000285398.6	ERCC3	ERCC3-201	Known	Known	None	0.20000000298023224	None	None	None	None
m54284U_191111_172039/141363759/ccs	PB_GM12878_R2	hg38_SIRV	chr3	129183903	129169572	-	5	1560	11204	41257	ENSG00000169714.16	ENST00000451728.6	CNBP	CNBP-204	Known	Known	None	0.20000000298023224	None	None	None	None
5bdea5e9-b24b-44eb-9767-fa2e8d94ebca	ONT_GM12878_R2	hg38_SIRV	chr17	63813399	63816966	+	3	303	47388	482746	ENSG00000198231.12	ENCODEHT000482746	DDX42	ENCODEHT000482746	Known	ISM	Prefix	0.3499999940395355	None	None	None	None
20b857a8-8fa6-4d61-ace1-e4d9e1ad1490	ONT_GM12878_R2	hg38_SIRV	chr1	46645232	46635043	-	3	1108	1495	482747	ENSG00000123472.12	ENCODEHT000482747	ATPAF1	ENCODEHT000482747	Known	ISM	Both	0.20000000298023224	None	None	None	None
m54284U_191110_105540/109839778/ccs	PB_GM12878_R1	hg38_SIRV	chrX	119791618	119786506	-	3	364	57444	203855	ENSG00000198918.7	ENST00000361575.3	RPL39	RPL39-201	Known	Known	None	0.15000000596046448	None	None	None	None
5d17d64f-74f3-4ef0-9593-8f6f6b0c19fa	ONT_GM12878_R1	hg38_SIRV	chr11	73876827	73872781	-	3	782	32565	113029	ENSG00000181924.6	ENST00000537289.1	COA4	COA4-202	Known	Known	None	0.4000000059604645	None	None	None	None
95074f82-ba0d-4dd7-980a-1b187b2b8ac6	ONT_GM12878_R1	hg38_SIRV	chr19	41860253	41871393	+	6	491	51047	182939	ENSG00000105372.7	ENST00000598742.5	RPS19	RPS19-206	Known	Known	None	0.30000001192092896	None	None	None	None
m54284U_191110_105540/101648617/ccs	PB_GM12878_R1	hg38_SIRV	chr2	127292638	127257292	-	13	2311	7481	482633	ENSG00000163161.13	ENCODEHT000482633	ERCC3	ENCODEHT000482633	Known	ISM	Suffix	0.20000000298023224	None	None	None	None
m54284U_191110_105540/61474154/ccs	PB_GM12878_R1	hg38_SIRV	chr17	63815470	63814706	-	1	765	100632	482748	ENCODEHG000100632	ENCODEHT000482748	ENCODEHG000100632	ENCODEHT000482748	Antisense	Antisense	None	0.949999988079071	None	None	None	None
m54284U_191110_105540/110168540/ccs	PB_GM12878_R1	hg38_SIRV	chrX	119791626	119786506	-	3	384	57444	203855	ENSG00000198918.7	ENST00000361575.3	RPL39	RPL39-201	Known	Known	None	0.15000000596046448	None	None	None	None
m54284U_191110_105540/150537446/ccs	PB_GM12878_R1	hg38_SIRV	chr5	163437602	163445014	+	7	2435	17371	62046	ENSG00000113328.18	ENST00000340828.6	CCNG1	CCNG1-201	Known	Known	None	0.10000000149011612	None	None	None	None
m54284U_191111_172039/155256379/ccs	PB_GM12878_R2	hg38_SIRV	chr3	129183890	129169572	-	5	1547	11204	41257	ENSG00000169714.16	ENST00000451728.6	CNBP	CNBP-204	Known	Known	None	0.20000000298023224	None	None	None	None
m54284U_191110_105540/110362715/ccs	PB_GM12878_R1	hg38_SIRV	chrX	119791597	119786506	-	3	355	57444	203855	ENSG00000198918.7	ENST00000361575.3	RPL39	RPL39-201	Known	Known	None	0.15000000596046448	None	None	None	None
032dcf31-c963-4a4a-8b6a-e5a8ddb5ab51	ONT_GM12878_R1	hg38_SIRV	chr11	73876825	73872784	-	3	777	32565	113029	ENSG00000181924.6	ENST00000537289.1	COA4	COA4-202	Known	Known	None	0.4000000059604645	None	None	None	None
m54284U_191110_105540/106367581/ccs	PB_GM12878_R1	hg38_SIRV	chr2	127294144	127257291	-	15	2717	7481	26082	ENSG00000163161.13	ENST00000285398.6	ERCC3	ERCC3-201	Known	Known	None	0.20000000298023224	None	None	None	None
3caa772a-8e25-493e-b498-d3ed1b020658	ONT_GM12878_R1	hg38_SIRV	chr1	46652630	46635044	-	4	1174	1495	482720	ENSG00000123472.12	ENCODEHT000482720	ATPAF1	ENCODEHT000482720	Known	ISM	Suffix	0.25	None	None	None	None
abb06fdd-3437-4dfc-b928-a5552290c5f6	ONT_GM12878_R1	hg38_SIRV	chr19	41860253	41871385	+	6	483	51047	182939	ENSG00000105372.7	ENST00000598742.5	RPS19	RPS19-206	Known	Known	None	0.30000001192092896	None	None	None	None
m54284U_191110_105540/151193790/ccs	PB_GM12878_R1	hg38_SIRV	chr5	163437602	163445012	+	7	2433	17371	62046	ENSG00000113328.18	ENST00000340828.6	CCNG1	CCNG1-201	Known	Known	None	0.10000000149011612	None	None	None	None
m54284U_191110_105540/110428334/ccs	PB_GM12878_R1	hg38_SIRV	chrX	119791629	119786506	-	3	387	57444	203855	ENSG00000198918.7	ENST00000361575.3	RPL39	RPL39-201	Known	Known	None	0.15000000596046448	None	None	None	None
m54284U_191111_172039/158401422/ccs	PB_GM12878_R2	hg38_SIRV	chr3	129183886	129169635	-	5	1521	11204	480402	ENSG00000169714.16	ENCODEHT000480402	CNBP	ENCODEHT000480402	Known	NIC	None	0.20000000298023224	None	None	None	None
be23d2bc-a68a-4b92-93f0-9dc8259cd3f6	ONT_GM12878_R1	hg38_SIRV	chr17	63815555	63819231	+	3	1762	47388	482749	ENSG00000198231.12	ENCODEHT000482749	DDX42	ENCODEHT000482749	Known	ISM	Suffix	0.15000000596046448	None	None	None	None
m54284U_191110_105540/111151544/ccs	PB_GM12878_R1	hg38_SIRV	chr2	127294155	127257291	-	15	2728	7481	26082	ENSG00000163161.13	ENST00000285398.6	ERCC3	ERCC3-201	Known	Known	None	0.20000000298023224	None	None	None	None
17224fc9-0d83-4096-9d79-6b9cfef9791c	ONT_GM12878_R1	hg38_SIRV	chr1	46658176	46635044	-	6	1280	1495	482750	ENSG00000123472.12	ENCODEHT000482750	ATPAF1	ENCODEHT000482750	Known	ISM	Suffix	0.25	None	None	None	None
m54284U_191110_105540/110822486/ccs	PB_GM12878_R1	hg38_SIRV	chrX	119791620	119786506	-	3	378	57444	203855	ENSG00000198918.7	ENST00000361575.3	RPL39	RPL39-201	Known	Known	None	0.15000000596046448	None	None	None	None
m54284U_191110_105540/152961900/ccs	PB_GM12878_R1	hg38_SIRV	chr5	163437602	163445014	+	7	2435	17371	62046	ENSG00000113328.18	ENST00000340828.6	CCNG1	CCNG1-201	Known	Known	None	0.10000000149011612	None	None	None	None
07a3681e-52f5-4bb4-b0a9-23eda131597d	ONT_GM12878_R1	hg38_SIRV	chr19	41860253	41871404	+	6	502	51047	182939	ENSG00000105372.7	ENST00000598742.5	RPS19	RPS19-206	Known	Known	None	0.15000000596046448	None	None	None	None
3ade0d9d-de91-49c5-b391-d6a22457670c	ONT_GM12878_R1	hg38_SIRV	chr11	73876827	73872789	-	2	665	32565	113026	ENSG00000181924.6	ENST00000355693.4	COA4	COA4-201	Known	Known	None	0.4000000059604645	None	None	None	None
m54284U_191110_105540/115803950/ccs	PB_GM12878_R1	hg38_SIRV	chr2	127294142	127257291	-	15	2715	7481	26082	ENSG00000163161.13	ENST00000285398.6	ERCC3	ERCC3-201	Known	Known	None	0.20000000298023224	None	None	None	None
m54284U_191111_172039/161351268/ccs	PB_GM12878_R2	hg38_SIRV	chr3	129183921	129169572	-	5	1575	11204	41256	ENSG00000169714.16	ENST00000422453.6	CNBP	CNBP-201	Known	Known	None	0.20000000298023224	None	None	None	None
d30cba44-8035-464a-9528-5127852e4541	ONT_GM12878_R1	hg38_SIRV	chr17	63815575	63819251	+	3	1731	47388	482749	ENSG00000198231.12	ENCODEHT000482749	DDX42	ENCODEHT000482749	Known	ISM	Suffix	0.20000000298023224	None	None	None	None
m54284U_191110_105540/111150381/ccs	PB_GM12878_R1	hg38_SIRV	chrX	119791625	119786506	-	3	383	57444	203855	ENSG00000198918.7	ENST00000361575.3	RPL39	RPL39-201	Known	Known	None	0.15000000596046448	None	None	None	None
m54284U_191110_105540/153880543/ccs	PB_GM12878_R1	hg38_SIRV	chr5	163437602	163445008	+	7	2429	17371	62046	ENSG00000113328.18	ENST00000340828.6	CCNG1	CCNG1-201	Known	Known	None	0.25	None	None	None	None
m54284U_191110_105540/116065566/ccs	PB_GM12878_R1	hg38_SIRV	chr2	127294142	127257291	-	15	2733	7481	482658	ENSG00000163161.13	ENCODEHT000482658	ERCC3	ENCODEHT000482658	Known	NIC	None	0.20000000298023224	None	None	None	None
7cda1fc2-a55b-4610-a404-1b665150a4fb	ONT_GM12878_R2	hg38_SIRV	chr11	73876822	73872793	-	2	668	32565	113026	ENSG00000181924.6	ENST00000355693.4	COA4	COA4-201	Known	Known	None	0.550000011920929	None	None	None	None
8ad9c8ba-d061-45f8-88cb-5b585b3f1399	ONT_GM12878_R1	hg38_SIRV	chr19	41860253	41871407	+	6	505	51047	182939	ENSG00000105372.7	ENST00000598742.5	RPS19	RPS19-206	Known	Known	None	0.15000000596046448	None	None	None	None
5652c6e2-1de2-4334-b7de-4185a7389c14	ONT_GM12878_R1	hg38_SIRV	chr1	46658169	46635045	-	6	1260	1495	482750	ENSG00000123472.12	ENCODEHT000482750	ATPAF1	ENCODEHT000482750	Known	ISM	Suffix	0.25	None	None	None	None
m54284U_191111_172039/164037630/ccs	PB_GM12878_R2	hg38_SIRV	chr3	129183895	129169572	-	5	1528	11204	41255	ENSG00000169714.16	ENST00000502976.5	CNBP	CNBP-207	Known	Known	None	0.20000000298023224	None	None	None	None
m54284U_191110_105540/111543154/ccs	PB_GM12878_R1	hg38_SIRV	chrX	119791621	119786506	-	3	379	57444	203855	ENSG00000198918.7	ENST00000361575.3	RPL39	RPL39-201	Known	Known	None	0.15000000596046448	None	None	None	None
ca311f49-3d47-4ebe-9f33-9f342feb08e7	ONT_GM12878_R2	hg38_SIRV	chr17	63815581	63819330	+	3	1810	47388	482749	ENSG00000198231.12	ENCODEHT000482749	DDX42	ENCODEHT000482749	Known	ISM	Suffix	0.15000000596046448	None	None	None	None
c1a03778-17f4-4c9e-8747-03c50b8448c8	ONT_GM12878_R1	hg38_SIRV	chr1	46635683	46635047	-	1	637	1495	482723	ENSG00000123472.12	ENCODEHT000482723	ATPAF1	ENCODEHT000482723	Known	Genomic	None	0.25	None	None	None	None
m54284U_191110_105540/122489163/ccs	PB_GM12878_R1	hg38_SIRV	chr2	127294142	127257291	-	15	2715	7481	26082	ENSG00000163161.13	ENST00000285398.6	ERCC3	ERCC3-201	Known	Known	None	0.20000000298023224	None	None	None	None
m54284U_191110_105540/154929917/ccs	PB_GM12878_R1	hg38_SIRV	chr5	163437602	163445014	+	7	2435	17371	62046	ENSG00000113328.18	ENST00000340828.6	CCNG1	CCNG1-201	Known	Known	None	0.10000000149011612	None	None	None	None
m54284U_191110_105540/124192073/ccs	PB_GM12878_R1	hg38_SIRV	chr2	127294151	127257291	-	15	2721	7481	482751	ENSG00000163161.13	ENCODEHT000482751	ERCC3	ENCODEHT000482751	Known	NNC	None	0.20000000298023224	None	None	None	None
m54284U_191110_105540/112067666/ccs	PB_GM12878_R1	hg38_SIRV	chrX	119791625	119786506	-	3	383	57444	203855	ENSG00000198918.7	ENST00000361575.3	RPL39	RPL39-201	Known	Known	None	0.15000000596046448	None	None	None	None
6c4e310a-a1a3-4366-93d4-47cfefd5c5b7	ONT_GM12878_R2	hg38_SIRV	chr19	41860253	41871372	+	6	470	51047	182939	ENSG00000105372.7	ENST00000598742.5	RPS19	RPS19-206	Known	Known	None	0.4000000059604645	None	None	None	None
bf3878a8-436d-44d5-86c9-7a0fb7221b68	ONT_GM12878_R1	hg38_SIRV	chr11	73876833	73872797	-	2	675	32565	113026	ENSG00000181924.6	ENST00000355693.4	COA4	COA4-201	Known	Known	None	0.44999998807907104	None	None	None	None
m54284U_191111_172039/165939626/ccs	PB_GM12878_R2	hg38_SIRV	chr3	129183917	129169572	-	5	1574	11204	41257	ENSG00000169714.16	ENST00000451728.6	CNBP	CNBP-204	Known	Known	None	0.20000000298023224	None	None	None	None
m54284U_191111_172039/118227495/ccs	PB_GM12878_R2	hg38_SIRV	chr17	63815590	63819331	+	3	1814	47388	482749	ENSG00000198231.12	ENCODEHT000482749	DDX42	ENCODEHT000482749	Known	ISM	Suffix	0.15000000596046448	None	None	None	None
80475f5c-7de9-4511-a091-8d5d164c13d8	ONT_GM12878_R1	hg38_SIRV	chr1	46668340	46635044	-	9	1737	1495	5861	ENSG00000123472.12	ENST00000576409.5	ATPAF1	ATPAF1-214	Known	Known	None	0.25	None	None	None	None
m54284U_191110_105540/112460736/ccs	PB_GM12878_R1	hg38_SIRV	chrX	119791628	119786506	-	3	386	57444	203855	ENSG00000198918.7	ENST00000361575.3	RPL39	RPL39-201	Known	Known	None	0.15000000596046448	None	None	None	None
m54284U_191110_105540/154993479/ccs	PB_GM12878_R1	hg38_SIRV	chr5	163437602	163445008	+	8	2329	17371	62045	ENSG00000113328.18	ENST00000393929.5	CCNG1	CCNG1-202	Known	Known	None	0.25	None	None	None	None
m54284U_191110_105540/129171952/ccs	PB_GM12878_R1	hg38_SIRV	chr2	127289935	127257291	-	11	2032	7481	482711	ENSG00000163161.13	ENCODEHT000482711	ERCC3	ENCODEHT000482711	Known	ISM	Suffix	0.20000000298023224	None	None	None	None
f91545a1-55f3-4f58-8707-926cc6842bc8	ONT_GM12878_R2	hg38_SIRV	chr19	41860253	41871392	+	6	490	51047	182939	ENSG00000105372.7	ENST00000598742.5	RPS19	RPS19-206	Known	Known	None	0.30000001192092896	None	None	None	None
3ead45d1-16b3-4263-93f5-0f2e494ab7c4	ONT_GM12878_R1	hg38_SIRV	chr11	73876834	73872797	-	2	676	32565	113026	ENSG00000181924.6	ENST00000355693.4	COA4	COA4-201	Known	Known	None	0.44999998807907104	None	None	None	None
m54284U_191111_172039/170657598/ccs	PB_GM12878_R2	hg38_SIRV	chr3	129183890	129169572	-	5	1523	11204	41255	ENSG00000169714.16	ENST00000502976.5	CNBP	CNBP-207	Known	Known	None	0.20000000298023224	None	None	None	None
m54284U_191110_105540/119801213/ccs	PB_GM12878_R1	hg38_SIRV	chr17	63815611	63819252	+	3	1714	47388	482749	ENSG00000198231.12	ENCODEHT000482749	DDX42	ENCODEHT000482749	Known	ISM	Suffix	0.20000000298023224	None	None	None	None
m54284U_191110_105540/112854092/ccs	PB_GM12878_R1	hg38_SIRV	chrX	119791592	119786506	-	3	350	57444	203855	ENSG00000198918.7	ENST00000361575.3	RPL39	RPL39-201	Known	Known	None	0.15000000596046448	None	None	None	None
m54284U_191110_105540/140969133/ccs	PB_GM12878_R1	hg38_SIRV	chr2	127294144	127257291	-	13	3159	7481	482643	ENSG00000163161.13	ENCODEHT000482643	ERCC3	ENCODEHT000482643	Known	NIC	None	0.20000000298023224	None	None	None	None
m54284U_191110_105540/155517275/ccs	PB_GM12878_R1	hg38_SIRV	chr5	163437602	163445012	+	7	2403	17371	62046	ENSG00000113328.18	ENST00000340828.6	CCNG1	CCNG1-201	Known	Known	None	0.10000000149011612	None	None	None	None
23994670-2a59-4cae-91c3-306c0436ae59	ONT_GM12878_R2	hg38_SIRV	chr19	41860253	41871386	+	6	484	51047	182939	ENSG00000105372.7	ENST00000598742.5	RPS19	RPS19-206	Known	Known	None	0.25	None	None	None	None
afa0f78b-ae5f-47f4-bf06-8c3f309e54e3	ONT_GM12878_R1	hg38_SIRV	chr1	46643307	46635045	-	2	1034	1495	482735	ENSG00000123472.12	ENCODEHT000482735	ATPAF1	ENCODEHT000482735	Known	ISM	Suffix	0.25	None	None	None	None
m54284U_191111_172039/172098021/ccs	PB_GM12878_R2	hg38_SIRV	chr3	129183895	129169572	-	5	1528	11204	41255	ENSG00000169714.16	ENST00000502976.5	CNBP	CNBP-207	Known	Known	None	0.20000000298023224	None	None	None	None
m54284U_191110_105540/113313384/ccs	PB_GM12878_R1	hg38_SIRV	chrX	119791637	119786506	-	3	395	57444	203855	ENSG00000198918.7	ENST00000361575.3	RPL39	RPL39-201	Known	Known	None	0.15000000596046448	None	None	None	None
0c9a040f-2783-45ee-bbbc-bc030cd57a2d	ONT_GM12878_R2	hg38_SIRV	chr11	73876835	73872801	-	2	673	32565	113026	ENSG00000181924.6	ENST00000355693.4	COA4	COA4-201	Known	Known	None	0.4000000059604645	None	None	None	None
m54284U_191111_172039/147785436/ccs	PB_GM12878_R2	hg38_SIRV	chr17	63815638	63819329	+	3	1764	47388	482749	ENSG00000198231.12	ENCODEHT000482749	DDX42	ENCODEHT000482749	Known	ISM	Suffix	0.10000000149011612	None	None	None	None
m54284U_191110_105540/143262610/ccs	PB_GM12878_R1	hg38_SIRV	chr2	127294142	127257291	-	15	2715	7481	26082	ENSG00000163161.13	ENST00000285398.6	ERCC3	ERCC3-201	Known	Known	None	0.20000000298023224	None	None	None	None
m54284U_191110_105540/156631490/ccs	PB_GM12878_R1	hg38_SIRV	chr5	163437601	163445014	+	6	2240	17371	482324	ENSG00000113328.18	ENCODEHT000482324	CCNG1	ENCODEHT000482324	Known	ISM	Suffix	0.10000000149011612	None	None	None	None
m54284U_191110_105540/4261424/ccs	PB_GM12878_R1	hg38_SIRV	chr19	41860254	41871414	+	6	511	51047	182939	ENSG00000105372.7	ENST00000598742.5	RPS19	RPS19-206	Known	Known	None	0.10000000149011612	None	None	None	None
9abbfb82-29ab-4358-b111-de1e0d6a2071	ONT_GM12878_R1	hg38_SIRV	chr1	46668343	46635044	-	9	1746	1495	5861	ENSG00000123472.12	ENST00000576409.5	ATPAF1	ATPAF1-214	Known	Known	None	0.25	None	None	None	None
m54284U_191110_105540/113509829/ccs	PB_GM12878_R1	hg38_SIRV	chrX	119791597	119786506	-	3	355	57444	203855	ENSG00000198918.7	ENST00000361575.3	RPL39	RPL39-201	Known	Known	None	0.15000000596046448	None	None	None	None
7281080b-b09a-44d8-bf45-502a7a4cfb5f	ONT_GM12878_R1	hg38_SIRV	chr1	46635961	46635047	-	1	909	1495	482723	ENSG00000123472.12	ENCODEHT000482723	ATPAF1	ENCODEHT000482723	Known	Genomic	None	0.25	None	None	None	None
m54284U_191110_105540/143525426/ccs	PB_GM12878_R1	hg38_SIRV	chr2	127294127	127257291	-	15	2700	7481	26082	ENSG00000163161.13	ENST00000285398.6	ERCC3	ERCC3-201	Known	Known	None	0.20000000298023224	None	None	None	None
m54284U_191111_172039/174589627/ccs	PB_GM12878_R2	hg38_SIRV	chr3	129183890	129169572	-	5	1523	11204	41255	ENSG00000169714.16	ENST00000502976.5	CNBP	CNBP-207	Known	Known	None	0.20000000298023224	None	None	None	None
m54284U_191110_105540/157155909/ccs	PB_GM12878_R1	hg38_SIRV	chr5	163437602	163445010	+	8	2331	17371	62045	ENSG00000113328.18	ENST00000393929.5	CCNG1	CCNG1-202	Known	Known	None	0.15000000596046448	None	None	None	None
397b6f4c-e309-4666-b0c3-409169f12563	ONT_GM12878_R2	hg38_SIRV	chr11	73876822	73872803	-	2	658	32565	113026	ENSG00000181924.6	ENST00000355693.4	COA4	COA4-201	Known	Known	None	0.4000000059604645	None	None	None	None
m54284U_191110_105540/94503506/ccs	PB_GM12878_R1	hg38_SIRV	chr17	63816876	63819209	+	2	1607	47388	167587	ENSG00000198231.12	ENST00000579539.1	DDX42	DDX42-210	Known	Known	None	0.699999988079071	None	None	None	None
m54284U_191110_105540/114426271/ccs	PB_GM12878_R1	hg38_SIRV	chrX	119791629	119786506	-	3	387	57444	203855	ENSG00000198918.7	ENST00000361575.3	RPL39	RPL39-201	Known	Known	None	0.15000000596046448	None	None	None	None
m54284U_191110_105540/48891383/ccs	PB_GM12878_R1	hg38_SIRV	chr19	41860254	41871413	+	6	510	51047	182939	ENSG00000105372.7	ENST00000598742.5	RPS19	RPS19-206	Known	Known	None	0.10000000149011612	None	None	None	None
m54284U_191110_105540/149291228/ccs	PB_GM12878_R1	hg38_SIRV	chr2	127294166	127257291	-	15	2597	7481	26091	ENSG00000163161.13	ENST00000644317.1	ERCC3	ERCC3-213	Known	Known	None	0.20000000298023224	None	None	None	None
c5f50a94-ae76-479f-aba2-5efe3d46ac15	ONT_GM12878_R1	hg38_SIRV	chr1	46668340	46635044	-	9	1737	1495	5861	ENSG00000123472.12	ENST00000576409.5	ATPAF1	ATPAF1-214	Known	Known	None	0.25	None	None	None	None
9e75497b-940d-4498-a3e1-0b98514720d9	ONT_GM12878_R1	hg38_SIRV	chr1	46668420	46635044	-	9	1821	1495	482752	ENSG00000123472.12	ENCODEHT000482752	ATPAF1	ENCODEHT000482752	Known	NNC	None	0.25	None	None	None	None
m54284U_191110_105540/114427412/ccs	PB_GM12878_R1	hg38_SIRV	chrX	119791625	119786506	-	3	383	57444	203855	ENSG00000198918.7	ENST00000361575.3	RPL39	RPL39-201	Known	Known	None	0.15000000596046448	None	None	None	None
m54284U_191110_105540/157155956/ccs	PB_GM12878_R1	hg38_SIRV	chr5	163437602	163445012	+	8	2333	17371	62045	ENSG00000113328.18	ENST00000393929.5	CCNG1	CCNG1-202	Known	Known	None	0.10000000149011612	None	None	None	None
ca880717-a853-4679-815c-abd0a2779b4e	ONT_GM12878_R1	hg38_SIRV	chr11	73876852	73872805	-	2	686	32565	113026	ENSG00000181924.6	ENST00000355693.4	COA4	COA4-201	Known	Known	None	0.44999998807907104	None	None	None	None
m54284U_191111_172039/177538277/ccs	PB_GM12878_R2	hg38_SIRV	chr3	129183879	129169572	-	5	1536	11204	41257	ENSG00000169714.16	ENST00000451728.6	CNBP	CNBP-204	Known	Known	None	0.20000000298023224	None	None	None	None
m54284U_191110_105540/26608477/ccs	PB_GM12878_R1	hg38_SIRV	chr17	63816887	63819209	+	2	1596	47388	167587	ENSG00000198231.12	ENST00000579539.1	DDX42	DDX42-210	Known	Known	None	0.699999988079071	None	None	None	None
7966476d-8816-4282-9aaf-48438ce0e430	ONT_GM12878_R1	hg38_SIRV	chr1	46668320	46635044	-	9	1707	1495	482753	ENSG00000123472.12	ENCODEHT000482753	ATPAF1	ENCODEHT000482753	Known	NNC	None	0.25	None	None	None	None
m54284U_191110_105540/52297925/ccs	PB_GM12878_R1	hg38_SIRV	chr19	41860254	41871414	+	6	511	51047	182939	ENSG00000105372.7	ENST00000598742.5	RPS19	RPS19-206	Known	Known	None	0.10000000149011612	None	None	None	None
m54284U_191110_105540/151194227/ccs	PB_GM12878_R1	hg38_SIRV	chr2	127294135	127257291	-	15	2708	7481	26082	ENSG00000163161.13	ENST00000285398.6	ERCC3	ERCC3-201	Known	Known	None	0.20000000298023224	None	None	None	None
m54284U_191110_105540/114886809/ccs	PB_GM12878_R1	hg38_SIRV	chrX	119791628	119786506	-	3	386	57444	203855	ENSG00000198918.7	ENST00000361575.3	RPL39	RPL39-201	Known	Known	None	0.15000000596046448	None	None	None	None
m54284U_191110_105540/151587341/ccs	PB_GM12878_R1	hg38_SIRV	chr2	127294139	127257291	-	15	2715	7481	482754	ENSG00000163161.13	ENCODEHT000482754	ERCC3	ENCODEHT000482754	Known	NNC	None	0.20000000298023224	None	None	None	None
m54284U_191110_105540/161874906/ccs	PB_GM12878_R1	hg38_SIRV	chr5	163437602	163445014	+	7	2435	17371	62046	ENSG00000113328.18	ENST00000340828.6	CCNG1	CCNG1-201	Known	Known	None	0.10000000149011612	None	None	None	None
d5af1500-446b-4678-bc69-0cd03d402a80	ONT_GM12878_R1	hg38_SIRV	chr11	73876834	73872805	-	2	668	32565	113026	ENSG00000181924.6	ENST00000355693.4	COA4	COA4-201	Known	Known	None	0.44999998807907104	None	None	None	None
7c850e77-1966-475c-9011-7295d2c4bfe3	ONT_GM12878_R1	hg38_SIRV	chr3	129171272	129169573	-	2	1171	11204	480487	ENSG00000169714.16	ENCODEHT000480487	CNBP	ENCODEHT000480487	Known	ISM	Suffix	0.20000000298023224	None	None	None	None
43707dd1-389a-4b99-9f26-d16b0968fd60	ONT_GM12878_R1	hg38_SIRV	chr17	63816901	63819195	+	2	1568	47388	167587	ENSG00000198231.12	ENST00000579539.1	DDX42	DDX42-210	Known	Known	None	0.3499999940395355	None	None	None	None
m54284U_191110_105540/53021388/ccs	PB_GM12878_R1	hg38_SIRV	chr19	41860254	41871412	+	6	509	51047	182939	ENSG00000105372.7	ENST00000598742.5	RPS19	RPS19-206	Known	Known	None	0.10000000149011612	None	None	None	None
m54284U_191110_105540/115280670/ccs	PB_GM12878_R1	hg38_SIRV	chrX	119791626	119786506	-	3	384	57444	203855	ENSG00000198918.7	ENST00000361575.3	RPL39	RPL39-201	Known	Known	None	0.15000000596046448	None	None	None	None
3538ef61-fa0d-402c-b9bc-4f614af67083	ONT_GM12878_R1	hg38_SIRV	chr1	46668457	46635044	-	9	1848	1495	5861	ENSG00000123472.12	ENST00000576409.5	ATPAF1	ATPAF1-214	Known	Known	None	0.25	None	None	None	None
m54284U_191111_172039/55378529/ccs	PB_GM12878_R2	hg38_SIRV	chr17	63817326	63819208	+	1	1883	47388	167589	ENSG00000198231.12	ENST00000581767.1	DDX42	DDX42-214	Known	Known	None	0.699999988079071	None	None	None	None
m54284U_191110_105540/159121494/ccs	PB_GM12878_R1	hg38_SIRV	chr2	127294142	127257291	-	15	2715	7481	26082	ENSG00000163161.13	ENST00000285398.6	ERCC3	ERCC3-201	Known	Known	None	0.20000000298023224	None	None	None	None
m54284U_191111_172039/89654770/ccs	PB_GM12878_R2	hg38_SIRV	chr17	63817494	63819316	+	1	1823	47388	167589	ENSG00000198231.12	ENST00000581767.1	DDX42	DDX42-214	Known	Known	None	0.15000000596046448	None	None	None	None
m54284U_191110_105540/163250277/ccs	PB_GM12878_R1	hg38_SIRV	chr5	163437602	163445012	+	8	2333	17371	62045	ENSG00000113328.18	ENST00000393929.5	CCNG1	CCNG1-202	Known	Known	None	0.10000000149011612	None	None	None	None
749bc0bb-8bac-434b-a725-06631d1a9048	ONT_GM12878_R1	hg38_SIRV	chr11	73876860	73872805	-	2	694	32565	113026	ENSG00000181924.6	ENST00000355693.4	COA4	COA4-201	Known	Known	None	0.44999998807907104	None	None	None	None
6b7bbb62-128a-489f-8295-bc5bf289f57a	ONT_GM12878_R1	hg38_SIRV	chr3	129171774	129169572	-	4	1417	11204	482755	ENSG00000169714.16	ENCODEHT000482755	CNBP	ENCODEHT000482755	Known	ISM	Suffix	0.20000000298023224	None	None	None	None
m54284U_191110_105540/115607331/ccs	PB_GM12878_R1	hg38_SIRV	chrX	119791595	119786506	-	3	353	57444	203855	ENSG00000198918.7	ENST00000361575.3	RPL39	RPL39-201	Known	Known	None	0.15000000596046448	None	None	None	None
m54284U_191110_105540/78973558/ccs	PB_GM12878_R1	hg38_SIRV	chr19	41860254	41871412	+	6	509	51047	182939	ENSG00000105372.7	ENST00000598742.5	RPS19	RPS19-206	Known	Known	None	0.10000000149011612	None	None	None	None
7f7116d1-2623-4223-bda1-e178725fb335	ONT_GM12878_R2	hg38_SIRV	chr17	63817719	63819220	+	1	1502	47388	167589	ENSG00000198231.12	ENST00000581767.1	DDX42	DDX42-214	Known	Known	None	0.44999998807907104	None	None	None	None
m54284U_191110_105540/175375884/ccs	PB_GM12878_R1	hg38_SIRV	chr2	127294142	127257291	-	15	2715	7481	26082	ENSG00000163161.13	ENST00000285398.6	ERCC3	ERCC3-201	Known	Known	None	0.20000000298023224	None	None	None	None
2386e6f0-1248-4650-a012-0741dd8bc8ef	ONT_GM12878_R2	hg38_SIRV	chr17	63817730	63817999	+	1	270	47388	167589	ENSG00000198231.12	ENST00000581767.1	DDX42	DDX42-214	Known	Known	None	0.5	None	None	None	None
6dd9407f-32be-4ce2-9626-d27d5ee4fdd2	ONT_GM12878_R1	hg38_SIRV	chr3	129170273	129169753	-	1	813	11204	480400	ENSG00000169714.16	ENCODEHT000480400	CNBP	ENCODEHT000480400	Known	Genomic	None	0.20000000298023224	None	None	None	None
0e29e8e6-8fe6-49f7-8032-6180e35342ad	ONT_GM12878_R2	hg38_SIRV	chr1	46643306	46635045	-	2	1033	1495	482735	ENSG00000123472.12	ENCODEHT000482735	ATPAF1	ENCODEHT000482735	Known	ISM	Suffix	0.25	None	None	None	None
118a68a6-bafd-4a51-82b8-7e6831fd60cf	ONT_GM12878_R2	hg38_SIRV	chr17	63817740	63819302	+	1	1563	47388	167589	ENSG00000198231.12	ENST00000581767.1	DDX42	DDX42-214	Known	Known	None	0.15000000596046448	None	None	None	None
m54284U_191110_105540/115935921/ccs	PB_GM12878_R1	hg38_SIRV	chrX	119791625	119786506	-	3	383	57444	203855	ENSG00000198918.7	ENST00000361575.3	RPL39	RPL39-201	Known	Known	None	0.15000000596046448	None	None	None	None
m54284U_191110_105540/180552977/ccs	PB_GM12878_R1	hg38_SIRV	chr17	63817743	63819242	+	1	1500	47388	167589	ENSG00000198231.12	ENST00000581767.1	DDX42	DDX42-214	Known	Known	None	0.15000000596046448	None	None	None	None
m54284U_191110_105540/129040427/ccs	PB_GM12878_R1	hg38_SIRV	chr19	41860254	41871414	+	6	511	51047	182939	ENSG00000105372.7	ENST00000598742.5	RPS19	RPS19-206	Known	Known	None	0.10000000149011612	None	None	None	None
7e668d27-68e3-480f-bbd8-bdef39d559be	ONT_GM12878_R1	hg38_SIRV	chr11	73876652	73872805	-	2	764	32565	113027	ENSG00000181924.6	ENST00000545127.1	COA4	COA4-206	Known	Known	None	0.44999998807907104	None	None	None	None
m54284U_191110_105540/163447852/ccs	PB_GM12878_R1	hg38_SIRV	chr5	163437602	163445005	+	7	2426	17371	62046	ENSG00000113328.18	ENST00000340828.6	CCNG1	CCNG1-201	Known	Known	None	0.30000001192092896	None	None	None	None
0fa467eb-a090-4012-9bdc-4ff55aaf79cb	ONT_GM12878_R2	hg38_SIRV	chr1	46635756	46635047	-	1	710	1495	482723	ENSG00000123472.12	ENCODEHT000482723	ATPAF1	ENCODEHT000482723	Known	Genomic	None	0.25	None	None	None	None
0069333a-326e-43c3-9aca-bd5619f4f53c	ONT_GM12878_R1	hg38_SIRV	chr17	63817810	63819312	+	1	1503	47388	167589	ENSG00000198231.12	ENST00000581767.1	DDX42	DDX42-214	Known	Known	None	0.10000000149011612	None	None	None	None
m54284U_191111_172039/2425977/ccs	PB_GM12878_R2	hg38_SIRV	chr2	127293590	127257291	-	14	2500	7481	482637	ENSG00000163161.13	ENCODEHT000482637	ERCC3	ENCODEHT000482637	Known	ISM	Suffix	0.20000000298023224	None	None	None	None
79f82116-c0ca-4623-a69f-c08f0ab8b447	ONT_GM12878_R2	hg38_SIRV	chr17	63817910	63819317	+	1	1416	47388	167589	ENSG00000198231.12	ENST00000581767.1	DDX42	DDX42-214	Known	Known	None	0.10000000149011612	None	None	None	None
810da741-01b6-4115-b44c-e02f908b54cb	ONT_GM12878_R1	hg38_SIRV	chr3	129183873	129169572	-	5	1521	11204	41256	ENSG00000169714.16	ENST00000422453.6	CNBP	CNBP-201	Known	Known	None	0.20000000298023224	None	None	None	None
m54284U_191110_105540/116326483/ccs	PB_GM12878_R1	hg38_SIRV	chrX	119791625	119786506	-	3	383	57444	203855	ENSG00000198918.7	ENST00000361575.3	RPL39	RPL39-201	Known	Known	None	0.15000000596046448	None	None	None	None
7cf7de4b-847b-47ec-97ad-789cfa42375f	ONT_GM12878_R1	hg38_SIRV	chr17	63817984	63819221	+	1	1238	47388	167589	ENSG00000198231.12	ENST00000581767.1	DDX42	DDX42-214	Known	Known	None	0.44999998807907104	None	None	None	None
m54284U_191110_105540/161154092/ccs	PB_GM12878_R1	hg38_SIRV	chr19	41860254	41871407	+	6	504	51047	182939	ENSG00000105372.7	ENST00000598742.5	RPS19	RPS19-206	Known	Known	None	0.15000000596046448	None	None	None	None
m54284U_191110_105540/168167096/ccs	PB_GM12878_R1	hg38_SIRV	chr17	63818013	63819209	+	1	1197	47388	167589	ENSG00000198231.12	ENST00000581767.1	DDX42	DDX42-214	Known	Known	None	0.699999988079071	None	None	None	None
e2bbfea6-1dab-4c4e-ba61-824e1f3afd18	ONT_GM12878_R1	hg38_SIRV	chr11	73876826	73872805	-	2	660	32565	113026	ENSG00000181924.6	ENST00000355693.4	COA4	COA4-201	Known	Known	None	0.44999998807907104	None	None	None	None
m54284U_191111_172039/3082069/ccs	PB_GM12878_R2	hg38_SIRV	chr2	127294142	127257291	-	15	2715	7481	26082	ENSG00000163161.13	ENST00000285398.6	ERCC3	ERCC3-201	Known	Known	None	0.20000000298023224	None	None	None	None
m54284U_191110_105540/164298784/ccs	PB_GM12878_R1	hg38_SIRV	chr5	163437602	163445008	+	8	2329	17371	62045	ENSG00000113328.18	ENST00000393929.5	CCNG1	CCNG1-202	Known	Known	None	0.25	None	None	None	None
m54284U_191111_172039/175639128/ccs	PB_GM12878_R2	hg38_SIRV	chr17	63818023	63819209	+	1	1187	47388	167589	ENSG00000198231.12	ENST00000581767.1	DDX42	DDX42-214	Known	Known	None	0.699999988079071	None	None	None	None
7586bfca-694c-49ec-83f6-2347631bc204	ONT_GM12878_R2	hg38_SIRV	chr1	46668337	46635044	-	7	1530	1495	5868	ENSG00000123472.12	ENST00000329231.8	ATPAF1	ATPAF1-201	Known	Known	None	0.25	None	None	None	None
m54284U_191110_105540/116523500/ccs	PB_GM12878_R1	hg38_SIRV	chrX	119791639	119786506	-	3	397	57444	203855	ENSG00000198918.7	ENST00000361575.3	RPL39	RPL39-201	Known	Known	None	0.15000000596046448	None	None	None	None
m54284U_191111_172039/150210928/ccs	PB_GM12878_R2	hg38_SIRV	chr17	63818026	63819314	+	1	1289	47388	167589	ENSG00000198231.12	ENST00000581767.1	DDX42	DDX42-214	Known	Known	None	0.10000000149011612	None	None	None	None
480898eb-e0ed-488f-a95f-5e85a6dcfc88	ONT_GM12878_R1	hg38_SIRV	chr3	129183881	129169635	-	5	1516	11204	480402	ENSG00000169714.16	ENCODEHT000480402	CNBP	ENCODEHT000480402	Known	NIC	None	0.20000000298023224	None	None	None	None
8c646c1a-8b05-446f-a292-f9e6eba53fb8	ONT_GM12878_R2	hg38_SIRV	chr1	46635630	46635047	-	1	584	1495	482723	ENSG00000123472.12	ENCODEHT000482723	ATPAF1	ENCODEHT000482723	Known	Genomic	None	0.25	None	None	None	None
317103c4-1574-4a93-8c78-630e88cdace0	ONT_GM12878_R2	hg38_SIRV	chr17	63818036	63819232	+	1	1197	47388	167589	ENSG00000198231.12	ENST00000581767.1	DDX42	DDX42-214	Known	Known	None	0.10000000149011612	None	None	None	None
m54284U_191111_172039/9109977/ccs	PB_GM12878_R2	hg38_SIRV	chr19	41860254	41871414	+	6	511	51047	182939	ENSG00000105372.7	ENST00000598742.5	RPS19	RPS19-206	Known	Known	None	0.10000000149011612	None	None	None	None
m54284U_191111_172039/3342478/ccs	PB_GM12878_R2	hg38_SIRV	chr2	127294085	127257291	-	15	2658	7481	26082	ENSG00000163161.13	ENST00000285398.6	ERCC3	ERCC3-201	Known	Known	None	0.20000000298023224	None	None	None	None
29ede7a2-ae1d-482d-8d01-c0da2e2ce4db	ONT_GM12878_R1	hg38_SIRV	chr3	129170271	129169753	-	1	811	11204	480400	ENSG00000169714.16	ENCODEHT000480400	CNBP	ENCODEHT000480400	Known	Genomic	None	0.20000000298023224	None	None	None	None
9145a30e-4d6f-47ae-98fd-27843ea792fa	ONT_GM12878_R1	hg38_SIRV	chr11	73876858	73872805	-	2	692	32565	113026	ENSG00000181924.6	ENST00000355693.4	COA4	COA4-201	Known	Known	None	0.44999998807907104	None	None	None	None
30d723a2-79d3-49b5-bc55-0d76022345e1	ONT_GM12878_R2	hg38_SIRV	chr1	46635562	46635047	-	1	516	1495	482723	ENSG00000123472.12	ENCODEHT000482723	ATPAF1	ENCODEHT000482723	Known	Genomic	None	0.25	None	None	None	None
m54284U_191110_105540/165807984/ccs	PB_GM12878_R1	hg38_SIRV	chr5	163437602	163445012	+	8	2333	17371	62045	ENSG00000113328.18	ENST00000393929.5	CCNG1	CCNG1-202	Known	Known	None	0.10000000149011612	None	None	None	None
e7e96d85-e31f-4117-bb33-77c72a062133	ONT_GM12878_R2	hg38_SIRV	chr17	63818047	63819315	+	1	1230	47388	167589	ENSG00000198231.12	ENST00000581767.1	DDX42	DDX42-214	Known	Known	None	0.15000000596046448	None	None	None	None
m54284U_191110_105540/116655326/ccs	PB_GM12878_R1	hg38_SIRV	chrX	119791625	119786506	-	3	383	57444	203855	ENSG00000198918.7	ENST00000361575.3	RPL39	RPL39-201	Known	Known	None	0.15000000596046448	None	None	None	None
m54284U_191111_172039/135921699/ccs	PB_GM12878_R2	hg38_SIRV	chr17	63818052	63819313	+	1	1262	47388	167589	ENSG00000198231.12	ENST00000581767.1	DDX42	DDX42-214	Known	Known	None	0.10000000149011612	None	None	None	None
24ee2d77-f0a1-431d-bef4-f766e566f576	ONT_GM12878_R2	hg38_SIRV	chr1	46635713	46635047	-	1	667	1495	482723	ENSG00000123472.12	ENCODEHT000482723	ATPAF1	ENCODEHT000482723	Known	Genomic	None	0.25	None	None	None	None
9bf7aee2-8acf-41f2-98ca-c20fe2385962	ONT_GM12878_R1	hg38_SIRV	chr17	63818056	63819228	+	1	1173	47388	167589	ENSG00000198231.12	ENST00000581767.1	DDX42	DDX42-214	Known	Known	None	0.25	None	None	None	None
m54284U_191111_172039/6620970/ccs	PB_GM12878_R2	hg38_SIRV	chr2	127294144	127257291	-	15	2717	7481	26082	ENSG00000163161.13	ENST00000285398.6	ERCC3	ERCC3-201	Known	Known	None	0.20000000298023224	None	None	None	None
58e9c989-4d69-47a6-947a-5350c3ec596a	ONT_GM12878_R2	hg38_SIRV	chr1	46635741	46635047	-	1	695	1495	482723	ENSG00000123472.12	ENCODEHT000482723	ATPAF1	ENCODEHT000482723	Known	Genomic	None	0.25	None	None	None	None
m54284U_191111_172039/11731053/ccs	PB_GM12878_R2	hg38_SIRV	chr19	41860254	41871414	+	6	511	51047	182939	ENSG00000105372.7	ENST00000598742.5	RPS19	RPS19-206	Known	Known	None	0.10000000149011612	None	None	None	None
m54284U_191110_105540/117441432/ccs	PB_GM12878_R1	hg38_SIRV	chrX	119791625	119786506	-	3	383	57444	203855	ENSG00000198918.7	ENST00000361575.3	RPL39	RPL39-201	Known	Known	None	0.15000000596046448	None	None	None	None
51a18124-e8b8-4721-9805-948c0ba7e42a	ONT_GM12878_R1	hg38_SIRV	chr3	129183910	129169572	-	5	1533	11204	41255	ENSG00000169714.16	ENST00000502976.5	CNBP	CNBP-207	Known	Known	None	0.20000000298023224	None	None	None	None
7ca54392-688c-43b1-b8d4-e23a70ba9557	ONT_GM12878_R2	hg38_SIRV	chr17	63818067	63819190	+	1	1124	47388	167589	ENSG00000198231.12	ENST00000581767.1	DDX42	DDX42-214	Known	Known	None	0.20000000298023224	None	None	None	None
cff3d1e1-63a6-468f-a407-a51ab3925b3a	ONT_GM12878_R1	hg38_SIRV	chr11	73876834	73872805	-	2	674	32565	113026	ENSG00000181924.6	ENST00000355693.4	COA4	COA4-201	Known	Known	None	0.44999998807907104	None	None	None	None
m54284U_191110_105540/166070195/ccs	PB_GM12878_R1	hg38_SIRV	chr5	163437602	163445016	+	7	2437	17371	62046	ENSG00000113328.18	ENST00000340828.6	CCNG1	CCNG1-201	Known	Known	None	0.0	None	None	None	None
m54284U_191110_105540/104663049/ccs	PB_GM12878_R1	hg38_SIRV	chr17	63818074	63819209	+	1	1136	47388	167589	ENSG00000198231.12	ENST00000581767.1	DDX42	DDX42-214	Known	Known	None	0.699999988079071	None	None	None	None
m54284U_191111_172039/10158732/ccs	PB_GM12878_R2	hg38_SIRV	chr2	127292747	127257292	-	13	2420	7481	482633	ENSG00000163161.13	ENCODEHT000482633	ERCC3	ENCODEHT000482633	Known	ISM	Suffix	0.20000000298023224	None	None	None	None
13f511fe-f7d2-436a-9c77-eacfa661e092	ONT_GM12878_R2	hg38_SIRV	chr17	63818077	63819312	+	1	1236	47388	167589	ENSG00000198231.12	ENST00000581767.1	DDX42	DDX42-214	Known	Known	None	0.10000000149011612	None	None	None	None
m54284U_191111_172039/79366545/ccs	PB_GM12878_R2	hg38_SIRV	chr19	41860254	41871412	+	6	509	51047	182939	ENSG00000105372.7	ENST00000598742.5	RPS19	RPS19-206	Known	Known	None	0.10000000149011612	None	None	None	None
m54284U_191110_105540/117508454/ccs	PB_GM12878_R1	hg38_SIRV	chrX	119791626	119786506	-	3	384	57444	203855	ENSG00000198918.7	ENST00000361575.3	RPL39	RPL39-201	Known	Known	None	0.15000000596046448	None	None	None	None
db9e1dfc-8dec-4a68-9ab4-eeda7c143d94	ONT_GM12878_R1	hg38_SIRV	chr17	63818078	63819105	+	1	1028	47388	167589	ENSG00000198231.12	ENST00000581767.1	DDX42	DDX42-214	Known	Known	None	0.25	None	None	None	None
ce8aa0c2-ec13-4895-902a-2836eadb9a1d	ONT_GM12878_R2	hg38_SIRV	chr1	46668346	46635044	-	9	1716	1495	5861	ENSG00000123472.12	ENST00000576409.5	ATPAF1	ATPAF1-214	Known	Known	None	0.25	None	None	None	None
m54284U_191110_105540/166920717/ccs	PB_GM12878_R1	hg38_SIRV	chr5	163437602	163445014	+	8	2335	17371	62045	ENSG00000113328.18	ENST00000393929.5	CCNG1	CCNG1-202	Known	Known	None	0.10000000149011612	None	None	None	None
c2a5b4ad-d127-411d-a893-0f332213add8	ONT_GM12878_R1	hg38_SIRV	chr3	129183833	129169573	-	5	1466	11204	480486	ENSG00000169714.16	ENCODEHT000480486	CNBP	ENCODEHT000480486	Known	NIC	None	0.20000000298023224	None	None	None	None
fe374ab1-1991-4f8e-b90a-85d8b89c9999	ONT_GM12878_R2	hg38_SIRV	chr17	63818083	63819213	+	1	1131	47388	167589	ENSG00000198231.12	ENST00000581767.1	DDX42	DDX42-214	Known	Known	None	0.6499999761581421	None	None	None	None
d97c249e-46af-4737-b31d-835a1edb0bc3	ONT_GM12878_R1	hg38_SIRV	chr11	73876805	73872805	-	3	736	32565	113029	ENSG00000181924.6	ENST00000537289.1	COA4	COA4-202	Known	Known	None	0.44999998807907104	None	None	None	None
e192247a-66b6-4a0b-8cd3-699b5b0195e8	ONT_GM12878_R2	hg38_SIRV	chr1	46635609	46635047	-	1	563	1495	482723	ENSG00000123472.12	ENCODEHT000482723	ATPAF1	ENCODEHT000482723	Known	Genomic	None	0.25	None	None	None	None
m54284U_191111_172039/20581213/ccs	PB_GM12878_R2	hg38_SIRV	chr2	127289471	127257291	-	10	1967	7481	26080	ENSG00000163161.13	ENST00000646042.1	ERCC3	ERCC3-218	Known	Known	None	0.20000000298023224	None	None	None	None
139e3246-177b-4879-abc0-ed03e590f2a9	ONT_GM12878_R1	hg38_SIRV	chr17	63818090	63819247	+	1	1131	47388	167589	ENSG00000198231.12	ENST00000581767.1	DDX42	DDX42-214	Known	Known	None	0.20000000298023224	None	None	None	None
m54284U_191110_105540/117572201/ccs	PB_GM12878_R1	hg38_SIRV	chrX	119791624	119786506	-	3	382	57444	203855	ENSG00000198918.7	ENST00000361575.3	RPL39	RPL39-201	Known	Known	None	0.15000000596046448	None	None	None	None
m54284U_191111_172039/83558725/ccs	PB_GM12878_R2	hg38_SIRV	chr19	41860254	41871414	+	6	511	51047	182939	ENSG00000105372.7	ENST00000598742.5	RPS19	RPS19-206	Known	Known	None	0.10000000149011612	None	None	None	None
02c8f794-ac88-489e-80b7-94d10cb6982e	ONT_GM12878_R2	hg38_SIRV	chr1	46635775	46635047	-	1	729	1495	482723	ENSG00000123472.12	ENCODEHT000482723	ATPAF1	ENCODEHT000482723	Known	Genomic	None	0.25	None	None	None	None
m54284U_191110_105540/166987250/ccs	PB_GM12878_R1	hg38_SIRV	chr5	163437602	163445008	+	7	2429	17371	62046	ENSG00000113328.18	ENST00000340828.6	CCNG1	CCNG1-201	Known	Known	None	0.25	None	None	None	None
m54284U_191111_172039/170330678/ccs	PB_GM12878_R2	hg38_SIRV	chr17	63818092	63819209	+	1	1118	47388	167589	ENSG00000198231.12	ENST00000581767.1	DDX42	DDX42-214	Known	Known	None	0.699999988079071	None	None	None	None
m54284U_191110_105540/117965098/ccs	PB_GM12878_R1	hg38_SIRV	chrX	119791628	119786506	-	3	386	57444	203855	ENSG00000198918.7	ENST00000361575.3	RPL39	RPL39-201	Known	Known	None	0.15000000596046448	None	None	None	None
2acdc0f9-1412-49d4-8d32-4722c0f7406f	ONT_GM12878_R1	hg38_SIRV	chr17	63818093	63819315	+	1	1223	47388	167589	ENSG00000198231.12	ENST00000581767.1	DDX42	DDX42-214	Known	Known	None	0.15000000596046448	None	None	None	None
m54284U_191111_172039/37423912/ccs	PB_GM12878_R2	hg38_SIRV	chr2	127294165	127257291	-	15	2738	7481	26082	ENSG00000163161.13	ENST00000285398.6	ERCC3	ERCC3-201	Known	Known	None	0.20000000298023224	None	None	None	None
0d16ab64-2a0f-46c3-aa9e-9809cd208a37	ONT_GM12878_R1	hg38_SIRV	chr3	129183882	129169572	-	5	1542	11204	41261	ENSG00000169714.16	ENST00000441626.6	CNBP	CNBP-202	Known	Known	None	0.20000000298023224	None	None	None	None
56fc7a6a-b808-4a0f-bc47-c01be33976d6	ONT_GM12878_R1	hg38_SIRV	chr11	73876565	73872805	-	2	677	32565	113027	ENSG00000181924.6	ENST00000545127.1	COA4	COA4-206	Known	Known	None	0.44999998807907104	None	None	None	None
73bd752c-73cb-4ea7-9406-ec079f467531	ONT_GM12878_R1	hg38_SIRV	chr17	63818102	63819095	+	1	994	47388	167589	ENSG00000198231.12	ENST00000581767.1	DDX42	DDX42-214	Known	Known	None	0.44999998807907104	None	None	None	None
3b565226-1e10-49fd-8957-66e403a4e93e	ONT_GM12878_R2	hg38_SIRV	chr1	46668326	46635044	-	7	1519	1495	5868	ENSG00000123472.12	ENST00000329231.8	ATPAF1	ATPAF1-201	Known	Known	None	0.25	None	None	None	None
m54284U_191110_105540/168231776/ccs	PB_GM12878_R1	hg38_SIRV	chr5	163437602	163445014	+	8	2335	17371	62045	ENSG00000113328.18	ENST00000393929.5	CCNG1	CCNG1-202	Known	Known	None	0.10000000149011612	None	None	None	None
m54284U_191111_172039/121570522/ccs	PB_GM12878_R2	hg38_SIRV	chr19	41860254	41871415	+	6	512	51047	182939	ENSG00000105372.7	ENST00000598742.5	RPS19	RPS19-206	Known	Known	None	0.05000000074505806	None	None	None	None
7c45b7d3-6648-40ea-8041-db2bc316f36e	ONT_GM12878_R1	hg38_SIRV	chr3	129170291	129169753	-	1	817	11204	480400	ENSG00000169714.16	ENCODEHT000480400	CNBP	ENCODEHT000480400	Known	Genomic	None	0.20000000298023224	None	None	None	None
150a96ac-db18-4335-9797-af578d8270f3	ONT_GM12878_R2	hg38_SIRV	chr17	63818102	63819312	+	1	1211	47388	167589	ENSG00000198231.12	ENST00000581767.1	DDX42	DDX42-214	Known	Known	None	0.10000000149011612	None	None	None	None
m54284U_191110_105540/118620412/ccs	PB_GM12878_R1	hg38_SIRV	chrX	119791625	119786506	-	3	383	57444	203855	ENSG00000198918.7	ENST00000361575.3	RPL39	RPL39-201	Known	Known	None	0.15000000596046448	None	None	None	None
m54284U_191111_172039/37487294/ccs	PB_GM12878_R2	hg38_SIRV	chr2	127294138	127257292	-	14	2897	7481	482630	ENSG00000163161.13	ENCODEHT000482630	ERCC3	ENCODEHT000482630	Known	NIC	None	0.20000000298023224	None	None	None	None
m54284U_191111_172039/74319400/ccs	PB_GM12878_R2	hg38_SIRV	chr17	63818109	63819316	+	1	1208	47388	167589	ENSG00000198231.12	ENST00000581767.1	DDX42	DDX42-214	Known	Known	None	0.15000000596046448	None	None	None	None
206837c9-13aa-4ec6-af4a-5bb44c96eb97	ONT_GM12878_R2	hg38_SIRV	chr17	63818119	63819223	+	1	1083	47388	167589	ENSG00000198231.12	ENST00000581767.1	DDX42	DDX42-214	Known	Known	None	0.3499999940395355	None	None	None	None
m54284U_191110_105540/118752567/ccs	PB_GM12878_R1	hg38_SIRV	chrX	119791628	119786506	-	3	386	57444	203855	ENSG00000198918.7	ENST00000361575.3	RPL39	RPL39-201	Known	Known	None	0.15000000596046448	None	None	None	None
f37eea7d-6e66-4042-8ff9-5a33fb1b6608	ONT_GM12878_R1	hg38_SIRV	chr11	73876832	73872805	-	2	666	32565	113026	ENSG00000181924.6	ENST00000355693.4	COA4	COA4-201	Known	Known	None	0.44999998807907104	None	None	None	None
m54284U_191110_105540/168297801/ccs	PB_GM12878_R1	hg38_SIRV	chr5	163437602	163445014	+	7	2435	17371	62046	ENSG00000113328.18	ENST00000340828.6	CCNG1	CCNG1-201	Known	Known	None	0.10000000149011612	None	None	None	None
9d2fa003-b70b-4a0e-bd2b-8eac62e2c1d8	ONT_GM12878_R1	hg38_SIRV	chr1	46665367	46635045	-	8	1455	1495	482756	ENSG00000123472.12	ENCODEHT000482756	ATPAF1	ENCODEHT000482756	Known	ISM	Suffix	0.20000000298023224	None	None	None	None
m54284U_191111_172039/72418400/ccs	PB_GM12878_R2	hg38_SIRV	chr17	63818131	63819316	+	1	1186	47388	167589	ENSG00000198231.12	ENST00000581767.1	DDX42	DDX42-214	Known	Known	None	0.15000000596046448	None	None	None	None
m54284U_191111_172039/158205310/ccs	PB_GM12878_R2	hg38_SIRV	chr19	41860254	41871412	+	6	509	51047	182939	ENSG00000105372.7	ENST00000598742.5	RPS19	RPS19-206	Known	Known	None	0.10000000149011612	None	None	None	None
74f3b2c0-e47e-49f6-be13-fe4e418ee9e4	ONT_GM12878_R1	hg38_SIRV	chr3	129183823	129169635	-	5	1434	11204	480402	ENSG00000169714.16	ENCODEHT000480402	CNBP	ENCODEHT000480402	Known	NIC	None	0.20000000298023224	None	None	None	None
m54284U_191110_105540/118817001/ccs	PB_GM12878_R1	hg38_SIRV	chrX	119786712	119786506	-	1	197	57444	482564	ENSG00000198918.7	ENCODEHT000482564	RPL39	ENCODEHT000482564	Known	ISM	None	0.15000000596046448	None	None	None	None
m54284U_191111_172039/47777144/ccs	PB_GM12878_R2	hg38_SIRV	chr2	127294142	127257291	-	15	2715	7481	26082	ENSG00000163161.13	ENST00000285398.6	ERCC3	ERCC3-201	Known	Known	None	0.20000000298023224	None	None	None	None
8674bdb0-007c-4c89-8458-0e8fac29fdaa	ONT_GM12878_R2	hg38_SIRV	chr17	63818133	63819310	+	1	1178	47388	167589	ENSG00000198231.12	ENST00000581767.1	DDX42	DDX42-214	Known	Known	None	0.15000000596046448	None	None	None	None
98657978-b12a-4fd6-932e-8da581df5b5d	ONT_GM12878_R1	hg38_SIRV	chr17	63818138	63819242	+	1	1105	47388	167589	ENSG00000198231.12	ENST00000581767.1	DDX42	DDX42-214	Known	Known	None	0.15000000596046448	None	None	None	None
3af6f668-3318-4129-ba8f-02e4047ad614	ONT_GM12878_R2	hg38_SIRV	chr11	73876825	73872805	-	2	659	32565	113026	ENSG00000181924.6	ENST00000355693.4	COA4	COA4-201	Known	Known	None	0.44999998807907104	None	None	None	None
m54284U_191110_105540/168822399/ccs	PB_GM12878_R1	hg38_SIRV	chr5	163437602	163445014	+	7	2435	17371	62046	ENSG00000113328.18	ENST00000340828.6	CCNG1	CCNG1-201	Known	Known	None	0.10000000149011612	None	None	None	None
m54284U_191110_105540/119276005/ccs	PB_GM12878_R1	hg38_SIRV	chrX	119791630	119786506	-	3	388	57444	203855	ENSG00000198918.7	ENST00000361575.3	RPL39	RPL39-201	Known	Known	None	0.15000000596046448	None	None	None	None
b813d802-f144-4ee0-b365-874dcff5722f	ONT_GM12878_R2	hg38_SIRV	chr17	63818139	63819297	+	1	1143	47388	167589	ENSG00000198231.12	ENST00000581767.1	DDX42	DDX42-214	Known	Known	None	0.30000001192092896	None	None	None	None
m54284U_191111_172039/47974908/ccs	PB_GM12878_R2	hg38_SIRV	chr2	127294142	127257291	-	15	2715	7481	26082	ENSG00000163161.13	ENST00000285398.6	ERCC3	ERCC3-201	Known	Known	None	0.20000000298023224	None	None	None	None
a51971ea-5549-4cef-9cc2-afdadf7c7136	ONT_GM12878_R2	hg38_SIRV	chr11	73873580	73872805	-	1	591	32565	482449	ENSG00000181924.6	ENCODEHT000482449	COA4	ENCODEHT000482449	Known	ISM	None	0.44999998807907104	None	None	None	None
083dd546-6cf5-4189-8f84-16de2885cc49	ONT_GM12878_R1	hg38_SIRV	chr3	129183860	129169572	-	5	1493	11204	41255	ENSG00000169714.16	ENST00000502976.5	CNBP	CNBP-207	Known	Known	None	0.20000000298023224	None	None	None	None
151f83d9-4268-46a7-92ff-96ed2a330a39	ONT_GM12878_R1	hg38_SIRV	chr19	41860254	41871408	+	6	505	51047	182939	ENSG00000105372.7	ENST00000598742.5	RPS19	RPS19-206	Known	Known	None	0.15000000596046448	None	None	None	None
2f1cb352-fd7c-4cad-82a5-f9ef651f8e93	ONT_GM12878_R2	hg38_SIRV	chr17	63818139	63819221	+	1	1083	47388	167589	ENSG00000198231.12	ENST00000581767.1	DDX42	DDX42-214	Known	Known	None	0.44999998807907104	None	None	None	None
456cf5f8-d8aa-496e-9dce-e85372c563f3	ONT_GM12878_R1	hg38_SIRV	chr1	46668338	46635045	-	9	1734	1495	5861	ENSG00000123472.12	ENST00000576409.5	ATPAF1	ATPAF1-214	Known	Known	None	0.20000000298023224	None	None	None	None
m54284U_191110_105540/119867547/ccs	PB_GM12878_R1	hg38_SIRV	chrX	119791625	119786506	-	3	383	57444	203855	ENSG00000198918.7	ENST00000361575.3	RPL39	RPL39-201	Known	Known	None	0.15000000596046448	None	None	None	None
m54284U_191110_105540/168823230/ccs	PB_GM12878_R1	hg38_SIRV	chr5	163437602	163445014	+	7	2435	17371	62046	ENSG00000113328.18	ENST00000340828.6	CCNG1	CCNG1-201	Known	Known	None	0.10000000149011612	None	None	None	None
601ed7a8-90e4-48c4-ad50-41cd04219a1b	ONT_GM12878_R1	hg38_SIRV	chr1	46635381	46635048	-	1	334	1495	482723	ENSG00000123472.12	ENCODEHT000482723	ATPAF1	ENCODEHT000482723	Known	Genomic	None	0.20000000298023224	None	None	None	None
bac87603-fdf6-4c34-b626-63e1463f9301	ONT_GM12878_R1	hg38_SIRV	chr17	63818148	63819316	+	1	1160	47388	167589	ENSG00000198231.12	ENST00000581767.1	DDX42	DDX42-214	Known	Known	None	0.15000000596046448	None	None	None	None
9d92b154-bd20-4ef5-9061-bf26ed20fc22	ONT_GM12878_R2	hg38_SIRV	chr11	73876793	73872805	-	2	905	32565	113027	ENSG00000181924.6	ENST00000545127.1	COA4	COA4-206	Known	Known	None	0.44999998807907104	None	None	None	None
m54284U_191110_105540/119933585/ccs	PB_GM12878_R1	hg38_SIRV	chrX	119791628	119786506	-	3	386	57444	203855	ENSG00000198918.7	ENST00000361575.3	RPL39	RPL39-201	Known	Known	None	0.15000000596046448	None	None	None	None
m54284U_191111_172039/55444740/ccs	PB_GM12878_R2	hg38_SIRV	chr2	127290568	127257291	-	11	2877	7481	482711	ENSG00000163161.13	ENCODEHT000482711	ERCC3	ENCODEHT000482711	Known	ISM	Suffix	0.20000000298023224	None	None	None	None
dabb64ba-a669-47d6-bd8d-5ca73124c6a6	ONT_GM12878_R1	hg38_SIRV	chr3	129183911	129169572	-	5	1544	11204	41255	ENSG00000169714.16	ENST00000502976.5	CNBP	CNBP-207	Known	Known	None	0.20000000298023224	None	None	None	None
ed448c69-7ba9-4805-9cd2-e6db37e07476	ONT_GM12878_R1	hg38_SIRV	chr19	41860254	41871391	+	6	488	51047	182939	ENSG00000105372.7	ENST00000598742.5	RPS19	RPS19-206	Known	Known	None	0.30000001192092896	None	None	None	None
82508109-e867-4596-a11e-fd6d0e9070e3	ONT_GM12878_R2	hg38_SIRV	chr17	63818154	63819304	+	1	1142	47388	167589	ENSG00000198231.12	ENST00000581767.1	DDX42	DDX42-214	Known	Known	None	0.15000000596046448	None	None	None	None
2d08d430-6a26-458f-8425-b8bb60d94132	ONT_GM12878_R2	hg38_SIRV	chr3	129170320	129169753	-	1	866	11204	480400	ENSG00000169714.16	ENCODEHT000480400	CNBP	ENCODEHT000480400	Known	Genomic	None	0.20000000298023224	None	None	None	None
m54284U_191110_105540/169803850/ccs	PB_GM12878_R1	hg38_SIRV	chr5	163437602	163445008	+	7	2429	17371	62046	ENSG00000113328.18	ENST00000340828.6	CCNG1	CCNG1-201	Known	Known	None	0.25	None	None	None	None
cbd9f742-5b44-4ccd-bec4-36675f03666e	ONT_GM12878_R1	hg38_SIRV	chr17	63818161	63819242	+	1	1082	47388	167589	ENSG00000198231.12	ENST00000581767.1	DDX42	DDX42-214	Known	Known	None	0.15000000596046448	None	None	None	None
m54284U_191110_105540/120651998/ccs	PB_GM12878_R1	hg38_SIRV	chrX	119791626	119786506	-	3	384	57444	203855	ENSG00000198918.7	ENST00000361575.3	RPL39	RPL39-201	Known	Known	None	0.15000000596046448	None	None	None	None
993a2df7-c239-45d8-944a-57643981b063	ONT_GM12878_R1	hg38_SIRV	chr1	46668224	46635045	-	9	1620	1495	5861	ENSG00000123472.12	ENST00000576409.5	ATPAF1	ATPAF1-214	Known	Known	None	0.20000000298023224	None	None	None	None
91d63739-9968-4fba-a736-1bfdfeab5d9b	ONT_GM12878_R2	hg38_SIRV	chr11	73876867	73872805	-	2	695	32565	113026	ENSG00000181924.6	ENST00000355693.4	COA4	COA4-201	Known	Known	None	0.44999998807907104	None	None	None	None
f2253463-1193-4a7d-bf57-55b0cfc7bc29	ONT_GM12878_R1	hg38_SIRV	chr17	63818163	63819317	+	1	1140	47388	167589	ENSG00000198231.12	ENST00000581767.1	DDX42	DDX42-214	Known	Known	None	0.10000000149011612	None	None	None	None
m54284U_191111_172039/59965751/ccs	PB_GM12878_R2	hg38_SIRV	chr2	127294144	127257291	-	15	2717	7481	26082	ENSG00000163161.13	ENST00000285398.6	ERCC3	ERCC3-201	Known	Known	None	0.20000000298023224	None	None	None	None
8471b0d7-6b9e-44a6-b5ec-296fe7b0c31c	ONT_GM12878_R2	hg38_SIRV	chr1	46635673	46635048	-	1	626	1495	482723	ENSG00000123472.12	ENCODEHT000482723	ATPAF1	ENCODEHT000482723	Known	Genomic	None	0.20000000298023224	None	None	None	None
m54284U_191110_105540/120914661/ccs	PB_GM12878_R1	hg38_SIRV	chrX	119791625	119786506	-	3	383	57444	203855	ENSG00000198918.7	ENST00000361575.3	RPL39	RPL39-201	Known	Known	None	0.15000000596046448	None	None	None	None
838bc9cc-1bde-4497-abe0-de4804fc7b43	ONT_GM12878_R2	hg38_SIRV	chr11	73873461	73872805	-	1	472	32565	482449	ENSG00000181924.6	ENCODEHT000482449	COA4	ENCODEHT000482449	Known	ISM	None	0.44999998807907104	None	None	None	None
a223ef3e-edb7-4f69-9ccf-975116f6b22b	ONT_GM12878_R1	hg38_SIRV	chr19	41860254	41871405	+	6	502	51047	182939	ENSG00000105372.7	ENST00000598742.5	RPS19	RPS19-206	Known	Known	None	0.15000000596046448	None	None	None	None
b4dc33cf-57d5-41e3-9f72-d2f327029bab	ONT_GM12878_R1	hg38_SIRV	chr17	63818163	63819317	+	1	1148	47388	167589	ENSG00000198231.12	ENST00000581767.1	DDX42	DDX42-214	Known	Known	None	0.10000000149011612	None	None	None	None
d1ed55e9-ea5a-490c-9f8b-2cf28388f5e4	ONT_GM12878_R2	hg38_SIRV	chr1	46665303	46635045	-	8	1343	1495	482757	ENSG00000123472.12	ENCODEHT000482757	ATPAF1	ENCODEHT000482757	Known	NNC	None	0.20000000298023224	None	None	None	None
ade8fbf6-0048-43f9-97c2-72ad844691cd	ONT_GM12878_R2	hg38_SIRV	chr3	129183881	129169572	-	5	1535	11204	41256	ENSG00000169714.16	ENST00000422453.6	CNBP	CNBP-201	Known	Known	None	0.20000000298023224	None	None	None	None
m54284U_191110_105540/171444472/ccs	PB_GM12878_R1	hg38_SIRV	chr5	163437602	163445012	+	7	2433	17371	62046	ENSG00000113328.18	ENST00000340828.6	CCNG1	CCNG1-201	Known	Known	None	0.10000000149011612	None	None	None	None
5335af29-d1cd-4795-9922-2cad79206d8a	ONT_GM12878_R1	hg38_SIRV	chr17	63818164	63819249	+	1	1084	47388	167589	ENSG00000198231.12	ENST00000581767.1	DDX42	DDX42-214	Known	Known	None	0.25	None	None	None	None
1f473b6b-9b6e-4c88-b7ae-c840f2b72126	ONT_GM12878_R2	hg38_SIRV	chr3	129169941	129169753	-	1	481	11204	480400	ENSG00000169714.16	ENCODEHT000480400	CNBP	ENCODEHT000480400	Known	Genomic	None	0.20000000298023224	None	None	None	None
m54284U_191110_105540/120915796/ccs	PB_GM12878_R1	hg38_SIRV	chrX	119791649	119786506	-	3	407	57444	203855	ENSG00000198918.7	ENST00000361575.3	RPL39	RPL39-201	Known	Known	None	0.15000000596046448	None	None	None	None
m54284U_191111_172039/156632001/ccs	PB_GM12878_R2	hg38_SIRV	chr17	63818175	63819105	+	1	931	47388	167589	ENSG00000198231.12	ENST00000581767.1	DDX42	DDX42-214	Known	Known	None	0.25	None	None	None	None
m54284U_191111_172039/60818839/ccs	PB_GM12878_R2	hg38_SIRV	chr2	127294139	127257291	-	15	2712	7481	26082	ENSG00000163161.13	ENST00000285398.6	ERCC3	ERCC3-201	Known	Known	None	0.20000000298023224	None	None	None	None
7c96bd9a-cfac-4ec8-84f8-8856813ef54f	ONT_GM12878_R2	hg38_SIRV	chr3	129170089	129169753	-	1	629	11204	480400	ENSG00000169714.16	ENCODEHT000480400	CNBP	ENCODEHT000480400	Known	Genomic	None	0.20000000298023224	None	None	None	None
b312b356-8ace-459b-805b-6251bcd92acf	ONT_GM12878_R1	hg38_SIRV	chr19	41860254	41871393	+	6	490	51047	182939	ENSG00000105372.7	ENST00000598742.5	RPS19	RPS19-206	Known	Known	None	0.30000001192092896	None	None	None	None
040c149a-14f8-4ae3-8113-ba9be10a56c8	ONT_GM12878_R1	hg38_SIRV	chr17	63818175	63819313	+	1	1139	47388	167589	ENSG00000198231.12	ENST00000581767.1	DDX42	DDX42-214	Known	Known	None	0.10000000149011612	None	None	None	None
m54284U_191110_105540/172689662/ccs	PB_GM12878_R1	hg38_SIRV	chr5	163437602	163444307	+	8	1628	17371	62045	ENSG00000113328.18	ENST00000393929.5	CCNG1	CCNG1-202	Known	Known	None	0.30000001192092896	None	None	None	None
608643a2-a815-4a6a-8829-51d507b40cd9	ONT_GM12878_R2	hg38_SIRV	chr11	73876859	73872805	-	2	693	32565	113026	ENSG00000181924.6	ENST00000355693.4	COA4	COA4-201	Known	Known	None	0.44999998807907104	None	None	None	None
aa0fc55c-16d2-4a85-926f-8894a91f82db	ONT_GM12878_R2	hg38_SIRV	chr3	129169941	129169753	-	1	481	11204	480400	ENSG00000169714.16	ENCODEHT000480400	CNBP	ENCODEHT000480400	Known	Genomic	None	0.20000000298023224	None	None	None	None
m54284U_191110_105540/121112758/ccs	PB_GM12878_R1	hg38_SIRV	chrX	119791626	119786506	-	3	384	57444	203855	ENSG00000198918.7	ENST00000361575.3	RPL39	RPL39-201	Known	Known	None	0.15000000596046448	None	None	None	None
ca3a4f6e-a4c5-4ad5-a2b4-83a64424f0b1	ONT_GM12878_R2	hg38_SIRV	chr17	63818187	63819274	+	1	1088	47388	167589	ENSG00000198231.12	ENST00000581767.1	DDX42	DDX42-214	Known	Known	None	0.05000000074505806	None	None	None	None
14fea886-ac09-4d6c-a2bd-ea1de001f5a1	ONT_GM12878_R2	hg38_SIRV	chr17	63818196	63819324	+	1	1129	47388	167589	ENSG00000198231.12	ENST00000581767.1	DDX42	DDX42-214	Known	Known	None	0.10000000149011612	None	None	None	None
ed962ee4-6b78-4025-adab-e87c7c90aa51	ONT_GM12878_R2	hg38_SIRV	chr1	46645280	46635043	-	3	1122	1495	482747	ENSG00000123472.12	ENCODEHT000482747	ATPAF1	ENCODEHT000482747	Known	ISM	Both	0.20000000298023224	None	None	None	None
m54284U_191111_172039/134219187/ccs	PB_GM12878_R2	hg38_SIRV	chr17	63818198	63819209	+	1	1012	47388	167589	ENSG00000198231.12	ENST00000581767.1	DDX42	DDX42-214	Known	Known	None	0.699999988079071	None	None	None	None
m54284U_191111_172039/63965856/ccs	PB_GM12878_R2	hg38_SIRV	chr2	127294142	127257291	-	15	2715	7481	26082	ENSG00000163161.13	ENST00000285398.6	ERCC3	ERCC3-201	Known	Known	None	0.20000000298023224	None	None	None	None
m54284U_191110_105540/174458127/ccs	PB_GM12878_R1	hg38_SIRV	chr5	163437602	163445014	+	7	2435	17371	62046	ENSG00000113328.18	ENST00000340828.6	CCNG1	CCNG1-201	Known	Known	None	0.10000000149011612	None	None	None	None
m54284U_191110_105540/121307586/ccs	PB_GM12878_R1	hg38_SIRV	chrX	119791626	119786506	-	3	384	57444	203855	ENSG00000198918.7	ENST00000361575.3	RPL39	RPL39-201	Known	Known	None	0.15000000596046448	None	None	None	None
485168bb-be06-4a39-b9f6-28ce452cfb4d	ONT_GM12878_R2	hg38_SIRV	chr19	41860254	41871393	+	6	490	51047	182939	ENSG00000105372.7	ENST00000598742.5	RPS19	RPS19-206	Known	Known	None	0.30000001192092896	None	None	None	None
65285dd7-97c5-44a7-b43e-f44f50003d99	ONT_GM12878_R2	hg38_SIRV	chr1	46635404	46635049	-	1	356	1495	482723	ENSG00000123472.12	ENCODEHT000482723	ATPAF1	ENCODEHT000482723	Known	Genomic	None	0.25	None	None	None	None
b2433cd4-c7b3-4dcd-ae95-0632844d5b57	ONT_GM12878_R2	hg38_SIRV	chr17	63818222	63819212	+	1	965	47388	167589	ENSG00000198231.12	ENST00000581767.1	DDX42	DDX42-214	Known	Known	None	0.699999988079071	None	None	None	None
54418541-6603-4786-a77e-917143db5fb3	ONT_GM12878_R2	hg38_SIRV	chr11	73876850	73872804	-	3	761	32565	482459	ENSG00000181924.6	ENCODEHT000482459	COA4	ENCODEHT000482459	Known	NNC	None	0.44999998807907104	None	None	None	None
ce5a72e3-8dad-4106-b205-ea39f342bbda	ONT_GM12878_R1	hg38_SIRV	chr17	63818223	63819233	+	1	1011	47388	167589	ENSG00000198231.12	ENST00000581767.1	DDX42	DDX42-214	Known	Known	None	0.10000000149011612	None	None	None	None
3aae9a4e-f3ae-48b3-ac44-91fe2a213e04	ONT_GM12878_R2	hg38_SIRV	chr3	129183885	129169635	-	5	1479	11204	480402	ENSG00000169714.16	ENCODEHT000480402	CNBP	ENCODEHT000480402	Known	NIC	None	0.20000000298023224	None	None	None	None
m54284U_191110_105540/121637326/ccs	PB_GM12878_R1	hg38_SIRV	chrX	119791625	119786506	-	3	383	57444	203855	ENSG00000198918.7	ENST00000361575.3	RPL39	RPL39-201	Known	Known	None	0.15000000596046448	None	None	None	None
22cfb4cd-28e5-4684-a73d-6dd1dcbd532c	ONT_GM12878_R1	hg38_SIRV	chr17	63818231	63819227	+	1	997	47388	167589	ENSG00000198231.12	ENST00000581767.1	DDX42	DDX42-214	Known	Known	None	0.30000001192092896	None	None	None	None
m54284U_191110_105540/175310501/ccs	PB_GM12878_R1	hg38_SIRV	chr5	163437602	163445011	+	7	2425	17371	62046	ENSG00000113328.18	ENST00000340828.6	CCNG1	CCNG1-201	Known	Known	None	0.10000000149011612	None	None	None	None
m54284U_191111_172039/72484484/ccs	PB_GM12878_R2	hg38_SIRV	chr2	127294142	127257291	-	15	2715	7481	26082	ENSG00000163161.13	ENST00000285398.6	ERCC3	ERCC3-201	Known	Known	None	0.20000000298023224	None	None	None	None
1c288a6a-56e1-45b3-a6d1-df4a3bc303c2	ONT_GM12878_R2	hg38_SIRV	chr3	129170271	129169753	-	1	811	11204	480400	ENSG00000169714.16	ENCODEHT000480400	CNBP	ENCODEHT000480400	Known	Genomic	None	0.20000000298023224	None	None	None	None
b1f91822-4354-41df-b9be-d6b21992577b	ONT_GM12878_R2	hg38_SIRV	chr19	41860254	41871408	+	6	505	51047	182939	ENSG00000105372.7	ENST00000598742.5	RPS19	RPS19-206	Known	Known	None	0.15000000596046448	None	None	None	None
7764df72-f15d-4893-9276-fe79433730af	ONT_GM12878_R2	hg38_SIRV	chr17	63818266	63819425	+	1	1139	47388	167589	ENSG00000198231.12	ENST00000581767.1	DDX42	DDX42-214	Known	Known	None	0.25	None	None	None	None
m54284U_191110_105540/20054835/ccs	PB_GM12878_R1	hg38_SIRV	chr1	46668322	46635047	-	9	1716	1495	5861	ENSG00000123472.12	ENST00000576409.5	ATPAF1	ATPAF1-214	Known	Known	None	0.30000001192092896	None	None	None	None
m54284U_191110_105540/122096319/ccs	PB_GM12878_R1	hg38_SIRV	chrX	119791625	119786506	-	3	383	57444	203855	ENSG00000198918.7	ENST00000361575.3	RPL39	RPL39-201	Known	Known	None	0.15000000596046448	None	None	None	None
cb7d7207-832d-44c4-9b2f-d59b299a8448	ONT_GM12878_R1	hg38_SIRV	chr17	63818268	63819297	+	1	1030	47388	167589	ENSG00000198231.12	ENST00000581767.1	DDX42	DDX42-214	Known	Known	None	0.30000001192092896	None	None	None	None
c300e281-6e9e-468e-b4d2-59606c5e70fa	ONT_GM12878_R2	hg38_SIRV	chr11	73876851	73872806	-	2	684	32565	113026	ENSG00000181924.6	ENST00000355693.4	COA4	COA4-201	Known	Known	None	0.4000000059604645	None	None	None	None
m54284U_191110_105540/140249918/ccs	PB_GM12878_R1	hg38_SIRV	chr17	63818279	63819236	+	1	958	47388	167589	ENSG00000198231.12	ENST00000581767.1	DDX42	DDX42-214	Known	Known	None	0.20000000298023224	None	None	None	None
m54284U_191110_105540/178456101/ccs	PB_GM12878_R1	hg38_SIRV	chr5	163437602	163445014	+	8	2335	17371	62045	ENSG00000113328.18	ENST00000393929.5	CCNG1	CCNG1-202	Known	Known	None	0.10000000149011612	None	None	None	None
m54284U_191111_172039/92667971/ccs	PB_GM12878_R2	hg38_SIRV	chr2	127294142	127257291	-	15	2715	7481	26082	ENSG00000163161.13	ENST00000285398.6	ERCC3	ERCC3-201	Known	Known	None	0.20000000298023224	None	None	None	None
cb639fdc-4e25-43dc-a825-d9a3161a7e90	ONT_GM12878_R2	hg38_SIRV	chr19	41860254	41871413	+	6	510	51047	182939	ENSG00000105372.7	ENST00000598742.5	RPS19	RPS19-206	Known	Known	None	0.10000000149011612	None	None	None	None
713025ae-32fb-428b-9c20-92c0ea64d06e	ONT_GM12878_R2	hg38_SIRV	chr17	63818292	63819310	+	1	1012	47388	167589	ENSG00000198231.12	ENST00000581767.1	DDX42	DDX42-214	Known	Known	None	0.15000000596046448	None	None	None	None
cd4dd704-1f02-480c-be35-f9f2e96155b4	ONT_GM12878_R2	hg38_SIRV	chr3	129183844	129169572	-	5	1498	11204	41256	ENSG00000169714.16	ENST00000422453.6	CNBP	CNBP-201	Known	Known	None	0.20000000298023224	None	None	None	None
m54284U_191110_105540/122159870/ccs	PB_GM12878_R1	hg38_SIRV	chrX	119791628	119786506	-	3	386	57444	203855	ENSG00000198918.7	ENST00000361575.3	RPL39	RPL39-201	Known	Known	None	0.15000000596046448	None	None	None	None
3363e8fc-b252-4202-afc9-869888e4f4e8	ONT_GM12878_R1	hg38_SIRV	chr17	63818298	63819309	+	1	998	47388	167589	ENSG00000198231.12	ENST00000581767.1	DDX42	DDX42-214	Known	Known	None	0.15000000596046448	None	None	None	None
376ca09c-f05e-4282-a97f-1e1694e91555	ONT_GM12878_R1	hg38_SIRV	chr1	46668329	46635047	-	9	1723	1495	5861	ENSG00000123472.12	ENST00000576409.5	ATPAF1	ATPAF1-214	Known	Known	None	0.30000001192092896	None	None	None	None
6dd67324-fd44-41fc-bb85-d3d5c9955187	ONT_GM12878_R2	hg38_SIRV	chr3	129170116	129169753	-	1	656	11204	480400	ENSG00000169714.16	ENCODEHT000480400	CNBP	ENCODEHT000480400	Known	Genomic	None	0.20000000298023224	None	None	None	None
m54284U_191111_172039/95879470/ccs	PB_GM12878_R2	hg38_SIRV	chr2	127294142	127257291	-	15	2715	7481	26082	ENSG00000163161.13	ENST00000285398.6	ERCC3	ERCC3-201	Known	Known	None	0.20000000298023224	None	None	None	None
m54284U_191110_105540/178849201/ccs	PB_GM12878_R1	hg38_SIRV	chr5	163437602	163445024	+	8	2339	17371	482119	ENSG00000113328.18	ENCODEHT000482119	CCNG1	ENCODEHT000482119	Known	NNC	None	0.10000000149011612	None	None	None	None
m54284U_191110_105540/122356306/ccs	PB_GM12878_R1	hg38_SIRV	chrX	119791625	119786506	-	3	383	57444	203855	ENSG00000198918.7	ENST00000361575.3	RPL39	RPL39-201	Known	Known	None	0.15000000596046448	None	None	None	None
441e98cb-e09f-4e71-8bf6-81cf97483fa1	ONT_GM12878_R1	hg38_SIRV	chr17	63818304	63819195	+	1	892	47388	167589	ENSG00000198231.12	ENST00000581767.1	DDX42	DDX42-214	Known	Known	None	0.3499999940395355	None	None	None	None
bb730058-f8c7-44b6-9b23-4f6bb433b57a	ONT_GM12878_R2	hg38_SIRV	chr3	129170317	129169753	-	1	857	11204	480400	ENSG00000169714.16	ENCODEHT000480400	CNBP	ENCODEHT000480400	Known	Genomic	None	0.20000000298023224	None	None	None	None
27b84a55-5911-408d-910d-6b002471e2f9	ONT_GM12878_R2	hg38_SIRV	chr11	73876857	73872809	-	2	693	32565	113026	ENSG00000181924.6	ENST00000355693.4	COA4	COA4-201	Known	Known	None	0.3499999940395355	None	None	None	None
b20f1624-4c47-49f3-af14-541a47b3ba2b	ONT_GM12878_R2	hg38_SIRV	chr19	41860254	41871404	+	6	501	51047	182939	ENSG00000105372.7	ENST00000598742.5	RPS19	RPS19-206	Known	Known	None	0.15000000596046448	None	None	None	None
m54284U_191111_172039/38864714/ccs	PB_GM12878_R2	hg38_SIRV	chr17	63818309	63819316	+	1	1008	47388	167589	ENSG00000198231.12	ENST00000581767.1	DDX42	DDX42-214	Known	Known	None	0.15000000596046448	None	None	None	None
a193748b-ed3b-4120-b037-e1b154584663	ONT_GM12878_R2	hg38_SIRV	chr3	129169667	129169753	-	1	207	11204	480400	ENSG00000169714.16	ENCODEHT000480400	CNBP	ENCODEHT000480400	Known	Genomic	None	0.20000000298023224	None	None	None	None
d1a33fcc-9f86-462a-ac4b-b43cf0ee9cbf	ONT_GM12878_R1	hg38_SIRV	chr1	46668329	46635047	-	9	1723	1495	5861	ENSG00000123472.12	ENST00000576409.5	ATPAF1	ATPAF1-214	Known	Known	None	0.30000001192092896	None	None	None	None
m54284U_191110_105540/122946842/ccs	PB_GM12878_R1	hg38_SIRV	chrX	119791625	119786506	-	3	383	57444	203855	ENSG00000198918.7	ENST00000361575.3	RPL39	RPL39-201	Known	Known	None	0.15000000596046448	None	None	None	None
m54284U_191111_172039/106038860/ccs	PB_GM12878_R2	hg38_SIRV	chr2	127294149	127257291	-	15	2722	7481	26082	ENSG00000163161.13	ENST00000285398.6	ERCC3	ERCC3-201	Known	Known	None	0.20000000298023224	None	None	None	None
85b17997-c204-4ca2-b112-229d1f8a9869	ONT_GM12878_R1	hg38_SIRV	chr17	63818335	63819183	+	1	849	47388	167589	ENSG00000198231.12	ENST00000581767.1	DDX42	DDX42-214	Known	Known	None	0.15000000596046448	None	None	None	None
m54284U_191111_172039/3737717/ccs	PB_GM12878_R2	hg38_SIRV	chr5	163437600	163445016	+	8	2024	17371	482017	ENSG00000113328.18	ENCODEHT000482017	CCNG1	ENCODEHT000482017	Known	ISM	Suffix	0.10000000149011612	None	None	None	None
385cf47f-45cc-40dd-b392-3758eac13fff	ONT_GM12878_R2	hg38_SIRV	chr3	129169664	129169753	-	1	204	11204	480400	ENSG00000169714.16	ENCODEHT000480400	CNBP	ENCODEHT000480400	Known	Genomic	None	0.20000000298023224	None	None	None	None
fb38e75b-1f5d-40c4-a593-f2ba6ee3ed34	ONT_GM12878_R1	hg38_SIRV	chr1	46635684	46635050	-	1	635	1495	482723	ENSG00000123472.12	ENCODEHT000482723	ATPAF1	ENCODEHT000482723	Known	Genomic	None	0.30000001192092896	None	None	None	None
m54284U_191111_172039/121505250/ccs	PB_GM12878_R2	hg38_SIRV	chr17	63818346	63819316	+	1	971	47388	167589	ENSG00000198231.12	ENST00000581767.1	DDX42	DDX42-214	Known	Known	None	0.15000000596046448	None	None	None	None
m54284U_191110_105540/123797911/ccs	PB_GM12878_R1	hg38_SIRV	chrX	119791625	119786506	-	3	383	57444	203855	ENSG00000198918.7	ENST00000361575.3	RPL39	RPL39-201	Known	Known	None	0.15000000596046448	None	None	None	None
a0feceae-6109-4091-872e-8ca14678af19	ONT_GM12878_R1	hg38_SIRV	chr1	46635702	46635050	-	1	653	1495	482723	ENSG00000123472.12	ENCODEHT000482723	ATPAF1	ENCODEHT000482723	Known	Genomic	None	0.30000001192092896	None	None	None	None
m54284U_191110_105540/158/ccs	PB_GM12878_R1	hg38_SIRV	chr19	41860255	41871412	+	6	508	51047	182939	ENSG00000105372.7	ENST00000598742.5	RPS19	RPS19-206	Known	Known	None	0.10000000149011612	None	None	None	None
daf50960-0e27-449c-8e07-994de480b204	ONT_GM12878_R1	hg38_SIRV	chr11	73876849	73872810	-	2	678	32565	113026	ENSG00000181924.6	ENST00000355693.4	COA4	COA4-201	Known	Known	None	0.3499999940395355	None	None	None	None
b5125b3a-cd4a-4ba3-a4b1-23c8ff413a6b	ONT_GM12878_R2	hg38_SIRV	chr17	63818351	63819177	+	1	805	47388	167589	ENSG00000198231.12	ENST00000581767.1	DDX42	DDX42-214	Known	Known	None	0.25	None	None	None	None
m54284U_191111_172039/114033912/ccs	PB_GM12878_R2	hg38_SIRV	chr2	127294142	127257291	-	15	2715	7481	26082	ENSG00000163161.13	ENST00000285398.6	ERCC3	ERCC3-201	Known	Known	None	0.20000000298023224	None	None	None	None
m54284U_191110_105540/123995119/ccs	PB_GM12878_R1	hg38_SIRV	chrX	119791626	119786506	-	3	384	57444	203855	ENSG00000198918.7	ENST00000361575.3	RPL39	RPL39-201	Known	Known	None	0.15000000596046448	None	None	None	None
m54284U_191111_172039/8194047/ccs	PB_GM12878_R2	hg38_SIRV	chr5	163437602	163445014	+	7	2435	17371	62046	ENSG00000113328.18	ENST00000340828.6	CCNG1	CCNG1-201	Known	Known	None	0.10000000149011612	None	None	None	None
2b048257-b15f-4257-9228-e2ffae4aaf07	ONT_GM12878_R1	hg38_SIRV	chr17	63818357	63819313	+	1	957	47388	167589	ENSG00000198231.12	ENST00000581767.1	DDX42	DDX42-214	Known	Known	None	0.10000000149011612	None	None	None	None
m54284U_191110_105540/124323215/ccs	PB_GM12878_R1	hg38_SIRV	chrX	119791622	119786506	-	4	502	57444	482758	ENSG00000198918.7	ENCODEHT000482758	RPL39	ENCODEHT000482758	Known	NNC	None	0.15000000596046448	None	None	None	None
683ff7f2-ede6-4017-adfb-067d06edb32f	ONT_GM12878_R2	hg38_SIRV	chr3	129183913	129169572	-	5	1570	11204	41257	ENSG00000169714.16	ENST00000451728.6	CNBP	CNBP-204	Known	Known	None	0.20000000298023224	None	None	None	None
f0b91f0a-e7e0-44cd-8914-3b0744375a8c	ONT_GM12878_R1	hg38_SIRV	chr1	46668329	46635047	-	9	1716	1495	5861	ENSG00000123472.12	ENST00000576409.5	ATPAF1	ATPAF1-214	Known	Known	None	0.30000001192092896	None	None	None	None
m54284U_191110_105540/66647/ccs	PB_GM12878_R1	hg38_SIRV	chr19	41860255	41871413	+	6	509	51047	182939	ENSG00000105372.7	ENST00000598742.5	RPS19	RPS19-206	Known	Known	None	0.10000000149011612	None	None	None	None
c3a8ccc4-c567-49d3-b75c-0af7b36fd4a3	ONT_GM12878_R1	hg38_SIRV	chr17	63818411	63819305	+	1	883	47388	167589	ENSG00000198231.12	ENST00000581767.1	DDX42	DDX42-214	Known	Known	None	0.20000000298023224	None	None	None	None
m54284U_191111_172039/128256191/ccs	PB_GM12878_R2	hg38_SIRV	chr2	127289964	127257291	-	11	2061	7481	482711	ENSG00000163161.13	ENCODEHT000482711	ERCC3	ENCODEHT000482711	Known	ISM	Suffix	0.20000000298023224	None	None	None	None
51ae0df9-8c4f-4beb-b9a5-da9be9be87d3	ONT_GM12878_R1	hg38_SIRV	chr1	46635675	46635050	-	1	626	1495	482723	ENSG00000123472.12	ENCODEHT000482723	ATPAF1	ENCODEHT000482723	Known	Genomic	None	0.30000001192092896	None	None	None	None
a274f374-66c4-41cb-bbb2-9a64dd370667	ONT_GM12878_R1	hg38_SIRV	chr11	73876822	73872810	-	2	651	32565	113026	ENSG00000181924.6	ENST00000355693.4	COA4	COA4-201	Known	Known	None	0.3499999940395355	None	None	None	None
4d4409e0-3d24-4553-8dd9-bb1d171970b7	ONT_GM12878_R1	hg38_SIRV	chr1	46668328	46635047	-	9	1745	1495	482759	ENSG00000123472.12	ENCODEHT000482759	ATPAF1	ENCODEHT000482759	Known	NNC	None	0.30000001192092896	None	None	None	None
m54284U_191111_172039/18352610/ccs	PB_GM12878_R2	hg38_SIRV	chr17	63818417	63819315	+	1	899	47388	167589	ENSG00000198231.12	ENST00000581767.1	DDX42	DDX42-214	Known	Known	None	0.15000000596046448	None	None	None	None
m54284U_191110_105540/124584532/ccs	PB_GM12878_R1	hg38_SIRV	chrX	119791661	119786506	-	3	419	57444	203855	ENSG00000198918.7	ENST00000361575.3	RPL39	RPL39-201	Known	Known	None	0.15000000596046448	None	None	None	None
m54284U_191111_172039/8260065/ccs	PB_GM12878_R2	hg38_SIRV	chr5	163437602	163445014	+	7	2435	17371	62046	ENSG00000113328.18	ENST00000340828.6	CCNG1	CCNG1-201	Known	Known	None	0.10000000149011612	None	None	None	None
36f3910d-126f-4efb-9701-a64f00836e94	ONT_GM12878_R2	hg38_SIRV	chr17	63818452	63819306	+	1	855	47388	167589	ENSG00000198231.12	ENST00000581767.1	DDX42	DDX42-214	Known	Known	None	0.20000000298023224	None	None	None	None
0756fa3c-76f2-41a0-9be7-e614313b469c	ONT_GM12878_R2	hg38_SIRV	chr3	129183915	129169572	-	5	1548	11204	41255	ENSG00000169714.16	ENST00000502976.5	CNBP	CNBP-207	Known	Known	None	0.20000000298023224	None	None	None	None
m54284U_191110_105540/131623/ccs	PB_GM12878_R1	hg38_SIRV	chr19	41860255	41871413	+	6	509	51047	182939	ENSG00000105372.7	ENST00000598742.5	RPS19	RPS19-206	Known	Known	None	0.10000000149011612	None	None	None	None
m54284U_191110_105540/124978738/ccs	PB_GM12878_R1	hg38_SIRV	chrX	119791626	119786506	-	3	384	57444	203855	ENSG00000198918.7	ENST00000361575.3	RPL39	RPL39-201	Known	Known	None	0.15000000596046448	None	None	None	None
m54284U_191111_172039/128909935/ccs	PB_GM12878_R2	hg38_SIRV	chr2	127294104	127257291	-	13	3119	7481	482643	ENSG00000163161.13	ENCODEHT000482643	ERCC3	ENCODEHT000482643	Known	NIC	None	0.20000000298023224	None	None	None	None
03f0bba5-43f6-4cc6-b859-e2fe583d8e94	ONT_GM12878_R2	hg38_SIRV	chr17	63818453	63819316	+	1	850	47388	167589	ENSG00000198231.12	ENST00000581767.1	DDX42	DDX42-214	Known	Known	None	0.15000000596046448	None	None	None	None
281e1760-1d4a-466f-ae98-9442549cc26f	ONT_GM12878_R2	hg38_SIRV	chr11	73876817	73872810	-	2	646	32565	113026	ENSG00000181924.6	ENST00000355693.4	COA4	COA4-201	Known	Known	None	0.3499999940395355	None	None	None	None
656e480b-293a-446c-a8ae-e8cd042480b3	ONT_GM12878_R1	hg38_SIRV	chr17	63818462	63819313	+	1	852	47388	167589	ENSG00000198231.12	ENST00000581767.1	DDX42	DDX42-214	Known	Known	None	0.10000000149011612	None	None	None	None
m54284U_191111_172039/8521990/ccs	PB_GM12878_R2	hg38_SIRV	chr5	163437602	163445012	+	7	2433	17371	62046	ENSG00000113328.18	ENST00000340828.6	CCNG1	CCNG1-201	Known	Known	None	0.10000000149011612	None	None	None	None
a4262572-4427-439f-a7dd-9d2ef4b763e5	ONT_GM12878_R1	hg38_SIRV	chr11	73873468	73872811	-	1	473	32565	482449	ENSG00000181924.6	ENCODEHT000482449	COA4	ENCODEHT000482449	Known	ISM	None	0.30000001192092896	None	None	None	None
8e4c69c2-bcf8-46c3-b21a-02223b8c0d62	ONT_GM12878_R1	hg38_SIRV	chr1	46668330	46635047	-	9	1731	1495	5861	ENSG00000123472.12	ENST00000576409.5	ATPAF1	ATPAF1-214	Known	Known	None	0.30000001192092896	None	None	None	None
m54284U_191110_105540/124978780/ccs	PB_GM12878_R1	hg38_SIRV	chrX	119791627	119786506	-	3	385	57444	203855	ENSG00000198918.7	ENST00000361575.3	RPL39	RPL39-201	Known	Known	None	0.15000000596046448	None	None	None	None
m54284U_191110_105540/132060/ccs	PB_GM12878_R1	hg38_SIRV	chr19	41860255	41871412	+	6	508	51047	182939	ENSG00000105372.7	ENST00000598742.5	RPS19	RPS19-206	Known	Known	None	0.10000000149011612	None	None	None	None
m54284U_191111_172039/59246970/ccs	PB_GM12878_R2	hg38_SIRV	chr17	63818470	63819242	+	1	773	47388	167589	ENSG00000198231.12	ENST00000581767.1	DDX42	DDX42-214	Known	Known	None	0.15000000596046448	None	None	None	None
1be20b5f-1916-458a-8df0-b48fa31a5fa0	ONT_GM12878_R2	hg38_SIRV	chr3	129183850	129169572	-	5	1489	11204	41255	ENSG00000169714.16	ENST00000502976.5	CNBP	CNBP-207	Known	Known	None	0.20000000298023224	None	None	None	None
m54284U_191111_172039/128976308/ccs	PB_GM12878_R2	hg38_SIRV	chr2	127292529	127257292	-	13	2202	7481	482633	ENSG00000163161.13	ENCODEHT000482633	ERCC3	ENCODEHT000482633	Known	ISM	Suffix	0.20000000298023224	None	None	None	None
0382098a-4cd9-4a9a-b2dc-fb2338fee9d6	ONT_GM12878_R1	hg38_SIRV	chr11	73873580	73872811	-	1	585	32565	482449	ENSG00000181924.6	ENCODEHT000482449	COA4	ENCODEHT000482449	Known	ISM	None	0.30000001192092896	None	None	None	None
m54284U_191111_172039/121178308/ccs	PB_GM12878_R2	hg38_SIRV	chr17	63818470	63819242	+	1	773	47388	167589	ENSG00000198231.12	ENST00000581767.1	DDX42	DDX42-214	Known	Known	None	0.15000000596046448	None	None	None	None
ccbd4728-cb62-41aa-ada2-8ad5a07fa8af	ONT_GM12878_R2	hg38_SIRV	chr3	129170273	129169753	-	1	813	11204	480400	ENSG00000169714.16	ENCODEHT000480400	CNBP	ENCODEHT000480400	Known	Genomic	None	0.20000000298023224	None	None	None	None
m54284U_191110_105540/124979985/ccs	PB_GM12878_R1	hg38_SIRV	chrX	119791624	119786506	-	3	382	57444	203855	ENSG00000198918.7	ENST00000361575.3	RPL39	RPL39-201	Known	Known	None	0.15000000596046448	None	None	None	None
0df259a5-54d6-4416-8a4e-81d2782012e0	ONT_GM12878_R1	hg38_SIRV	chr1	46668340	46635047	-	9	1740	1495	5861	ENSG00000123472.12	ENST00000576409.5	ATPAF1	ATPAF1-214	Known	Known	None	0.30000001192092896	None	None	None	None
9ce759ee-eb85-4e49-bfd4-e7ae4d05e2ce	ONT_GM12878_R2	hg38_SIRV	chr17	63818470	63819318	+	1	849	47388	167589	ENSG00000198231.12	ENST00000581767.1	DDX42	DDX42-214	Known	Known	None	0.10000000149011612	None	None	None	None
e80c5366-a343-4fde-8796-b7c980057d38	ONT_GM12878_R2	hg38_SIRV	chr3	129170273	129169753	-	1	813	11204	480400	ENSG00000169714.16	ENCODEHT000480400	CNBP	ENCODEHT000480400	Known	Genomic	None	0.20000000298023224	None	None	None	None
m54284U_191111_172039/13764296/ccs	PB_GM12878_R2	hg38_SIRV	chr5	163437602	163444995	+	7	2410	17371	62046	ENSG00000113328.18	ENST00000340828.6	CCNG1	CCNG1-201	Known	Known	None	0.550000011920929	None	None	None	None
m54284U_191110_105540/198115/ccs	PB_GM12878_R1	hg38_SIRV	chr19	41860255	41871413	+	6	509	51047	182939	ENSG00000105372.7	ENST00000598742.5	RPS19	RPS19-206	Known	Known	None	0.10000000149011612	None	None	None	None
m54284U_191111_172039/130680711/ccs	PB_GM12878_R2	hg38_SIRV	chr2	127294117	127257291	-	15	2690	7481	26082	ENSG00000163161.13	ENST00000285398.6	ERCC3	ERCC3-201	Known	Known	None	0.20000000298023224	None	None	None	None
f53b27ed-c9ec-4962-9e3b-1cb4266008e0	ONT_GM12878_R2	hg38_SIRV	chr17	63818470	63819200	+	1	673	47388	167589	ENSG00000198231.12	ENST00000581767.1	DDX42	DDX42-214	Known	Known	None	0.550000011920929	None	None	None	None
m54284U_191110_105540/125502553/ccs	PB_GM12878_R1	hg38_SIRV	chrX	119791645	119786506	-	3	403	57444	203855	ENSG00000198918.7	ENST00000361575.3	RPL39	RPL39-201	Known	Known	None	0.15000000596046448	None	None	None	None
3624a829-1454-4116-b9d6-c70c0dd1e3e1	ONT_GM12878_R2	hg38_SIRV	chr17	63818473	63819312	+	1	849	47388	167589	ENSG00000198231.12	ENST00000581767.1	DDX42	DDX42-214	Known	Known	None	0.10000000149011612	None	None	None	None
m54284U_191111_172039/119409124/ccs	PB_GM12878_R2	hg38_SIRV	chr17	63818476	63819316	+	1	841	47388	167589	ENSG00000198231.12	ENST00000581767.1	DDX42	DDX42-214	Known	Known	None	0.15000000596046448	None	None	None	None
808ef047-f057-4857-9bcb-2ffead43cccb	ONT_GM12878_R1	hg38_SIRV	chr1	46668326	46635047	-	9	1709	1495	5861	ENSG00000123472.12	ENST00000576409.5	ATPAF1	ATPAF1-214	Known	Known	None	0.30000001192092896	None	None	None	None
958d26a1-01c3-4e5c-9964-5eae6f374cd9	ONT_GM12878_R1	hg38_SIRV	chr11	73876823	73872811	-	2	645	32565	113026	ENSG00000181924.6	ENST00000355693.4	COA4	COA4-201	Known	Known	None	0.30000001192092896	None	None	None	None
m54284U_191110_105540/126026083/ccs	PB_GM12878_R1	hg38_SIRV	chrX	119791625	119786506	-	3	383	57444	203855	ENSG00000198918.7	ENST00000361575.3	RPL39	RPL39-201	Known	Known	None	0.15000000596046448	None	None	None	None
m54284U_191110_105540/458897/ccs	PB_GM12878_R1	hg38_SIRV	chr19	41860255	41871412	+	6	508	51047	182939	ENSG00000105372.7	ENST00000598742.5	RPS19	RPS19-206	Known	Known	None	0.10000000149011612	None	None	None	None
7d3e82fc-0436-4a57-8404-1158a397a152	ONT_GM12878_R2	hg38_SIRV	chr17	63818477	63819316	+	1	840	47388	167589	ENSG00000198231.12	ENST00000581767.1	DDX42	DDX42-214	Known	Known	None	0.15000000596046448	None	None	None	None
m54284U_191110_105540/33292489/ccs	PB_GM12878_R1	hg38_SIRV	chr3	129183845	129169573	-	5	1477	11204	41255	ENSG00000169714.16	ENST00000502976.5	CNBP	CNBP-207	Known	Known	None	0.20000000298023224	None	None	None	None
m54284U_191111_172039/134284163/ccs	PB_GM12878_R2	hg38_SIRV	chr2	127294142	127257291	-	15	2715	7481	26082	ENSG00000163161.13	ENST00000285398.6	ERCC3	ERCC3-201	Known	Known	None	0.20000000298023224	None	None	None	None
m54284U_191111_172039/14943453/ccs	PB_GM12878_R2	hg38_SIRV	chr5	163437602	163445012	+	7	2433	17371	62046	ENSG00000113328.18	ENST00000340828.6	CCNG1	CCNG1-201	Known	Known	None	0.10000000149011612	None	None	None	None
m54284U_191111_172039/173998604/ccs	PB_GM12878_R2	hg38_SIRV	chr17	63818480	63819209	+	1	730	47388	167589	ENSG00000198231.12	ENST00000581767.1	DDX42	DDX42-214	Known	Known	None	0.699999988079071	None	None	None	None
9cea2dc7-e15e-4e5c-9ce2-8eb6e25a9b86	ONT_GM12878_R1	hg38_SIRV	chr17	63818482	63819300	+	1	819	47388	167589	ENSG00000198231.12	ENST00000581767.1	DDX42	DDX42-214	Known	Known	None	0.20000000298023224	None	None	None	None
2b0a9d54-79a3-4f86-a0cb-e2772e6886b7	ONT_GM12878_R1	hg38_SIRV	chr1	46668387	46635047	-	9	1781	1495	5861	ENSG00000123472.12	ENST00000576409.5	ATPAF1	ATPAF1-214	Known	Known	None	0.30000001192092896	None	None	None	None
19be95f1-1d8d-4df5-aeb9-21e04fa22c84	ONT_GM12878_R2	hg38_SIRV	chr11	73876834	73872811	-	2	662	32565	113026	ENSG00000181924.6	ENST00000355693.4	COA4	COA4-201	Known	Known	None	0.30000001192092896	None	None	None	None
6cb5ab8f-c5ef-4d49-bb7e-f3589a44baf8	ONT_GM12878_R1	hg38_SIRV	chr17	63818489	63819228	+	1	733	47388	167589	ENSG00000198231.12	ENST00000581767.1	DDX42	DDX42-214	Known	Known	None	0.25	None	None	None	None
m54284U_191110_105540/126159368/ccs	PB_GM12878_R1	hg38_SIRV	chrX	119791629	119786506	-	3	387	57444	203855	ENSG00000198918.7	ENST00000361575.3	RPL39	RPL39-201	Known	Known	None	0.15000000596046448	None	None	None	None
m54284U_191110_105540/460726/ccs	PB_GM12878_R1	hg38_SIRV	chr19	41860255	41871413	+	6	509	51047	182939	ENSG00000105372.7	ENST00000598742.5	RPS19	RPS19-206	Known	Known	None	0.10000000149011612	None	None	None	None
m54284U_191111_172039/16385954/ccs	PB_GM12878_R2	hg38_SIRV	chr5	163437602	163445012	+	8	2333	17371	62045	ENSG00000113328.18	ENST00000393929.5	CCNG1	CCNG1-202	Known	Known	None	0.10000000149011612	None	None	None	None
m54284U_191110_105540/34539963/ccs	PB_GM12878_R1	hg38_SIRV	chr3	129183888	129169573	-	5	1520	11204	41255	ENSG00000169714.16	ENST00000502976.5	CNBP	CNBP-207	Known	Known	None	0.20000000298023224	None	None	None	None
6a9d6afd-50a4-4fd9-904b-0c6b2df49e93	ONT_GM12878_R1	hg38_SIRV	chr17	63818505	63819230	+	1	720	47388	167589	ENSG00000198231.12	ENST00000581767.1	DDX42	DDX42-214	Known	Known	None	0.20000000298023224	None	None	None	None
aa29e808-872a-4244-a9bb-0f7ce6cae865	ONT_GM12878_R2	hg38_SIRV	chr11	73873576	73872811	-	1	581	32565	482449	ENSG00000181924.6	ENCODEHT000482449	COA4	ENCODEHT000482449	Known	ISM	None	0.30000001192092896	None	None	None	None
m54284U_191111_172039/135333710/ccs	PB_GM12878_R2	hg38_SIRV	chr2	127294143	127257292	-	14	2902	7481	482630	ENSG00000163161.13	ENCODEHT000482630	ERCC3	ENCODEHT000482630	Known	NIC	None	0.20000000298023224	None	None	None	None
5fc9a9b0-6a3a-4a6c-a121-abf53fcfc607	ONT_GM12878_R1	hg38_SIRV	chr1	46668416	46635047	-	9	1800	1495	5861	ENSG00000123472.12	ENST00000576409.5	ATPAF1	ATPAF1-214	Known	Known	None	0.30000001192092896	None	None	None	None
cbdecbf6-5fc2-4253-80aa-70e09c6d6468	ONT_GM12878_R1	hg38_SIRV	chr17	63818505	63819316	+	1	812	47388	167589	ENSG00000198231.12	ENST00000581767.1	DDX42	DDX42-214	Known	Known	None	0.15000000596046448	None	None	None	None
m54284U_191110_105540/127009150/ccs	PB_GM12878_R1	hg38_SIRV	chrX	119791629	119786506	-	3	387	57444	203855	ENSG00000198918.7	ENST00000361575.3	RPL39	RPL39-201	Known	Known	None	0.15000000596046448	None	None	None	None
m54284U_191110_105540/983626/ccs	PB_GM12878_R1	hg38_SIRV	chr19	41860255	41871413	+	6	509	51047	182939	ENSG00000105372.7	ENST00000598742.5	RPS19	RPS19-206	Known	Known	None	0.10000000149011612	None	None	None	None
dc96fc40-e6ca-43da-8765-2e6aca269962	ONT_GM12878_R2	hg38_SIRV	chr17	63818505	63819229	+	1	691	47388	167589	ENSG00000198231.12	ENST00000581767.1	DDX42	DDX42-214	Known	Known	None	0.25	None	None	None	None
m54284U_191111_172039/17170723/ccs	PB_GM12878_R2	hg38_SIRV	chr5	163437602	163445014	+	7	2435	17371	62046	ENSG00000113328.18	ENST00000340828.6	CCNG1	CCNG1-201	Known	Known	None	0.10000000149011612	None	None	None	None
m54284U_191111_172039/142542682/ccs	PB_GM12878_R2	hg38_SIRV	chr2	127294137	127257291	-	15	2710	7481	26082	ENSG00000163161.13	ENST00000285398.6	ERCC3	ERCC3-201	Known	Known	None	0.20000000298023224	None	None	None	None
m54284U_191110_105540/60098979/ccs	PB_GM12878_R1	hg38_SIRV	chr3	129183897	129169573	-	5	1550	11204	41256	ENSG00000169714.16	ENST00000422453.6	CNBP	CNBP-201	Known	Known	None	0.20000000298023224	None	None	None	None
9c1a09c3-e3fb-4efa-9963-45c37e21af02	ONT_GM12878_R2	hg38_SIRV	chr17	63818518	63819315	+	1	798	47388	167589	ENSG00000198231.12	ENST00000581767.1	DDX42	DDX42-214	Known	Known	None	0.15000000596046448	None	None	None	None
7174459d-eb52-4cd0-8893-099a11a74dbb	ONT_GM12878_R2	hg38_SIRV	chr11	73876866	73872811	-	2	694	32565	113026	ENSG00000181924.6	ENST00000355693.4	COA4	COA4-201	Known	Known	None	0.30000001192092896	None	None	None	None
m54284U_191110_105540/127404560/ccs	PB_GM12878_R1	hg38_SIRV	chrX	119791625	119786506	-	3	383	57444	203855	ENSG00000198918.7	ENST00000361575.3	RPL39	RPL39-201	Known	Known	None	0.15000000596046448	None	None	None	None
m54284U_191111_172039/145099512/ccs	PB_GM12878_R2	hg38_SIRV	chr2	127294142	127257291	-	15	2713	7481	482760	ENSG00000163161.13	ENCODEHT000482760	ERCC3	ENCODEHT000482760	Known	NNC	None	0.20000000298023224	None	None	None	None
af623627-8a61-4f0f-8493-e625a1aef5a7	ONT_GM12878_R1	hg38_SIRV	chr1	46668081	46635047	-	9	1475	1495	5861	ENSG00000123472.12	ENST00000576409.5	ATPAF1	ATPAF1-214	Known	Known	None	0.30000001192092896	None	None	None	None
m54284U_191110_105540/143131798/ccs	PB_GM12878_R1	hg38_SIRV	chr17	63818525	63819316	+	1	792	47388	167589	ENSG00000198231.12	ENST00000581767.1	DDX42	DDX42-214	Known	Known	None	0.15000000596046448	None	None	None	None
bb47e8b6-0d55-4af3-b008-afac8b639553	ONT_GM12878_R2	hg38_SIRV	chr11	73873513	73872812	-	1	517	32565	482449	ENSG00000181924.6	ENCODEHT000482449	COA4	ENCODEHT000482449	Known	ISM	None	0.25	None	None	None	None
d2715090-a996-440e-9cde-abe12b225370	ONT_GM12878_R2	hg38_SIRV	chr1	46635676	46635050	-	1	627	1495	482723	ENSG00000123472.12	ENCODEHT000482723	ATPAF1	ENCODEHT000482723	Known	Genomic	None	0.30000001192092896	None	None	None	None
m54284U_191110_105540/1051198/ccs	PB_GM12878_R1	hg38_SIRV	chr19	41860255	41871412	+	6	508	51047	182939	ENSG00000105372.7	ENST00000598742.5	RPS19	RPS19-206	Known	Known	None	0.10000000149011612	None	None	None	None
b60103ff-5f19-45d6-b33e-8a2a896d8c1c	ONT_GM12878_R2	hg38_SIRV	chr17	63818551	63819318	+	1	768	47388	167589	ENSG00000198231.12	ENST00000581767.1	DDX42	DDX42-214	Known	Known	None	0.10000000149011612	None	None	None	None
m54284U_191110_105540/127599130/ccs	PB_GM12878_R1	hg38_SIRV	chrX	119791628	119786506	-	3	386	57444	203855	ENSG00000198918.7	ENST00000361575.3	RPL39	RPL39-201	Known	Known	None	0.15000000596046448	None	None	None	None
e109a491-4edb-4071-b64e-da523d3e0768	ONT_GM12878_R2	hg38_SIRV	chr1	46635470	46635050	-	1	421	1495	482723	ENSG00000123472.12	ENCODEHT000482723	ATPAF1	ENCODEHT000482723	Known	Genomic	None	0.30000001192092896	None	None	None	None
m54284U_191110_105540/88935252/ccs	PB_GM12878_R1	hg38_SIRV	chr3	129183878	129169573	-	5	1531	11204	41256	ENSG00000169714.16	ENST00000422453.6	CNBP	CNBP-201	Known	Known	None	0.20000000298023224	None	None	None	None
c9b95127-450a-44b6-986b-44f9cbd14d4a	ONT_GM12878_R1	hg38_SIRV	chr17	63818559	63819204	+	1	646	47388	167589	ENSG00000198231.12	ENST00000581767.1	DDX42	DDX42-214	Known	Known	None	0.6499999761581421	None	None	None	None
m54284U_191111_172039/17762275/ccs	PB_GM12878_R2	hg38_SIRV	chr5	163437600	163445010	+	8	2018	17371	482017	ENSG00000113328.18	ENCODEHT000482017	CCNG1	ENCODEHT000482017	Known	ISM	Suffix	0.25	None	None	None	None
778656bf-60e5-42e2-a4f1-b05cc92a7331	ONT_GM12878_R2	hg38_SIRV	chr17	63818561	63819221	+	1	661	47388	167589	ENSG00000198231.12	ENST00000581767.1	DDX42	DDX42-214	Known	Known	None	0.44999998807907104	None	None	None	None
26eb4b01-1b31-4850-9a0e-52577a13fb98	ONT_GM12878_R1	hg38_SIRV	chr11	73876834	73872814	-	2	659	32565	113026	ENSG00000181924.6	ENST00000355693.4	COA4	COA4-201	Known	Known	None	0.25	None	None	None	None
m54284U_191110_105540/1181023/ccs	PB_GM12878_R1	hg38_SIRV	chr19	41860255	41871413	+	6	509	51047	182939	ENSG00000105372.7	ENST00000598742.5	RPS19	RPS19-206	Known	Known	None	0.10000000149011612	None	None	None	None
m54284U_191111_172039/157876820/ccs	PB_GM12878_R2	hg38_SIRV	chr2	127294142	127257291	-	15	2715	7481	26082	ENSG00000163161.13	ENST00000285398.6	ERCC3	ERCC3-201	Known	Known	None	0.20000000298023224	None	None	None	None
m54284U_191110_105540/128714934/ccs	PB_GM12878_R1	hg38_SIRV	chrX	119791625	119786506	-	3	383	57444	203855	ENSG00000198918.7	ENST00000361575.3	RPL39	RPL39-201	Known	Known	None	0.15000000596046448	None	None	None	None
47cd6f75-46dc-4db6-9286-e59fa4be55a0	ONT_GM12878_R2	hg38_SIRV	chr17	63818633	63819190	+	1	558	47388	167589	ENSG00000198231.12	ENST00000581767.1	DDX42	DDX42-214	Known	Known	None	0.20000000298023224	None	None	None	None
351e28d1-2172-4513-9a80-d0a5a311885b	ONT_GM12878_R2	hg38_SIRV	chr1	46668389	46635047	-	9	1782	1495	5861	ENSG00000123472.12	ENST00000576409.5	ATPAF1	ATPAF1-214	Known	Known	None	0.30000001192092896	None	None	None	None
75df9e49-ed5c-48dc-b80d-af7f5f09d874	ONT_GM12878_R2	hg38_SIRV	chr17	63818654	63819221	+	1	568	47388	167589	ENSG00000198231.12	ENST00000581767.1	DDX42	DDX42-214	Known	Known	None	0.44999998807907104	None	None	None	None
m54284U_191110_105540/130485051/ccs	PB_GM12878_R1	hg38_SIRV	chr3	129183875	129169573	-	5	1528	11204	41256	ENSG00000169714.16	ENST00000422453.6	CNBP	CNBP-201	Known	Known	None	0.20000000298023224	None	None	None	None
m54284U_191110_105540/128977271/ccs	PB_GM12878_R1	hg38_SIRV	chrX	119791625	119786506	-	3	383	57444	203855	ENSG00000198918.7	ENST00000361575.3	RPL39	RPL39-201	Known	Known	None	0.15000000596046448	None	None	None	None
436cec4e-87ee-46e4-87aa-e5f913e1cf20	ONT_GM12878_R2	hg38_SIRV	chr17	63818659	63819221	+	1	563	47388	167589	ENSG00000198231.12	ENST00000581767.1	DDX42	DDX42-214	Known	Known	None	0.44999998807907104	None	None	None	None
m54284U_191111_172039/19269712/ccs	PB_GM12878_R2	hg38_SIRV	chr5	163437602	163445015	+	8	2336	17371	62045	ENSG00000113328.18	ENST00000393929.5	CCNG1	CCNG1-202	Known	Known	None	0.05000000074505806	None	None	None	None
m54284U_191110_105540/1245942/ccs	PB_GM12878_R1	hg38_SIRV	chr19	41860255	41871414	+	6	510	51047	182939	ENSG00000105372.7	ENST00000598742.5	RPS19	RPS19-206	Known	Known	None	0.10000000149011612	None	None	None	None
262447bb-43aa-4204-99ff-02d73b359806	ONT_GM12878_R1	hg38_SIRV	chr11	73876831	73872814	-	2	650	32565	113026	ENSG00000181924.6	ENST00000355693.4	COA4	COA4-201	Known	Known	None	0.25	None	None	None	None
a21c1236-0c6d-4b01-82d4-f97b462d4e17	ONT_GM12878_R2	hg38_SIRV	chr17	63818721	63819313	+	1	593	47388	167589	ENSG00000198231.12	ENST00000581767.1	DDX42	DDX42-214	Known	Known	None	0.10000000149011612	None	None	None	None
m54284U_191111_172039/169673295/ccs	PB_GM12878_R2	hg38_SIRV	chr2	127294165	127257291	-	15	2738	7481	26082	ENSG00000163161.13	ENST00000285398.6	ERCC3	ERCC3-201	Known	Known	None	0.20000000298023224	None	None	None	None
c09b8c25-a2c3-4198-a3b9-1fe291c28ece	ONT_GM12878_R2	hg38_SIRV	chr17	63818732	63819229	+	1	498	47388	167589	ENSG00000198231.12	ENST00000581767.1	DDX42	DDX42-214	Known	Known	None	0.25	None	None	None	None
m54284U_191110_105540/129434130/ccs	PB_GM12878_R1	hg38_SIRV	chrX	119791625	119786506	-	3	383	57444	203855	ENSG00000198918.7	ENST00000361575.3	RPL39	RPL39-201	Known	Known	None	0.15000000596046448	None	None	None	None
db7eb205-77f6-41e4-bdf6-8b1848caf642	ONT_GM12878_R2	hg38_SIRV	chr1	46668343	46635047	-	9	1730	1495	5861	ENSG00000123472.12	ENST00000576409.5	ATPAF1	ATPAF1-214	Known	Known	None	0.30000001192092896	None	None	None	None
4187e03d-2863-4569-abb3-428e8d121730	ONT_GM12878_R1	hg38_SIRV	chr17	63818737	63819306	+	1	570	47388	167589	ENSG00000198231.12	ENST00000581767.1	DDX42	DDX42-214	Known	Known	None	0.20000000298023224	None	None	None	None
m54284U_191110_105540/133431547/ccs	PB_GM12878_R1	hg38_SIRV	chr3	129183921	129169573	-	5	1553	11204	41255	ENSG00000169714.16	ENST00000502976.5	CNBP	CNBP-207	Known	Known	None	0.20000000298023224	None	None	None	None
m54284U_191110_105540/1312056/ccs	PB_GM12878_R1	hg38_SIRV	chr19	41860255	41871412	+	6	508	51047	182939	ENSG00000105372.7	ENST00000598742.5	RPS19	RPS19-206	Known	Known	None	0.10000000149011612	None	None	None	None
m54284U_191111_172039/21038779/ccs	PB_GM12878_R2	hg38_SIRV	chr5	163437602	163445004	+	7	2425	17371	62046	ENSG00000113328.18	ENST00000340828.6	CCNG1	CCNG1-201	Known	Known	None	0.3499999940395355	None	None	None	None
m54284U_191111_172039/171376871/ccs	PB_GM12878_R2	hg38_SIRV	chr2	127294151	127257291	-	15	2724	7481	26082	ENSG00000163161.13	ENST00000285398.6	ERCC3	ERCC3-201	Known	Known	None	0.20000000298023224	None	None	None	None
m54284U_191110_105540/129762072/ccs	PB_GM12878_R1	hg38_SIRV	chrX	119791625	119786506	-	3	383	57444	203855	ENSG00000198918.7	ENST00000361575.3	RPL39	RPL39-201	Known	Known	None	0.15000000596046448	None	None	None	None
f8585826-5108-4c19-9c5e-9123112a25c5	ONT_GM12878_R2	hg38_SIRV	chr17	63818737	63819225	+	1	489	47388	167589	ENSG00000198231.12	ENST00000581767.1	DDX42	DDX42-214	Known	Known	None	0.30000001192092896	None	None	None	None
8946ef22-dd81-4c04-a6b4-fd92e1e754c4	ONT_GM12878_R1	hg38_SIRV	chr11	73876800	73872814	-	2	616	32565	113026	ENSG00000181924.6	ENST00000355693.4	COA4	COA4-201	Known	Known	None	0.25	None	None	None	None
b6479854-b338-430b-aa4d-788057e1725c	ONT_GM12878_R1	hg38_SIRV	chr17	63818742	63819310	+	1	559	47388	167589	ENSG00000198231.12	ENST00000581767.1	DDX42	DDX42-214	Known	Known	None	0.15000000596046448	None	None	None	None
ddca068b-9cef-4142-b356-d98a2ba5e253	ONT_GM12878_R2	hg38_SIRV	chr1	46658727	46635048	-	7	1343	1495	482729	ENSG00000123472.12	ENCODEHT000482729	ATPAF1	ENCODEHT000482729	Known	ISM	Suffix	0.30000001192092896	None	None	None	None
m54284U_191110_105540/129960010/ccs	PB_GM12878_R1	hg38_SIRV	chrX	119791622	119786506	-	3	380	57444	203855	ENSG00000198918.7	ENST00000361575.3	RPL39	RPL39-201	Known	Known	None	0.15000000596046448	None	None	None	None
5a22b1de-fe16-40f4-80ac-124f640004de	ONT_GM12878_R2	hg38_SIRV	chr17	63818747	63819305	+	1	559	47388	167589	ENSG00000198231.12	ENST00000581767.1	DDX42	DDX42-214	Known	Known	None	0.20000000298023224	None	None	None	None
m54284U_191110_105540/171771638/ccs	PB_GM12878_R1	hg38_SIRV	chr3	129183891	129169573	-	5	1523	11204	41255	ENSG00000169714.16	ENST00000502976.5	CNBP	CNBP-207	Known	Known	None	0.20000000298023224	None	None	None	None
m54284U_191110_105540/1509778/ccs	PB_GM12878_R1	hg38_SIRV	chr19	41860255	41871413	+	6	509	51047	182939	ENSG00000105372.7	ENST00000598742.5	RPS19	RPS19-206	Known	Known	None	0.10000000149011612	None	None	None	None
22fa0780-65ac-4118-bda6-63e792672ec2	ONT_GM12878_R1	hg38_SIRV	chr2	127292775	127257291	-	13	2357	7481	482761	ENSG00000163161.13	ENCODEHT000482761	ERCC3	ENCODEHT000482761	Known	NIC	None	0.20000000298023224	None	None	None	None
m54284U_191111_172039/21299554/ccs	PB_GM12878_R2	hg38_SIRV	chr5	163437602	163445012	+	7	2433	17371	62046	ENSG00000113328.18	ENST00000340828.6	CCNG1	CCNG1-201	Known	Known	None	0.10000000149011612	None	None	None	None
54fedf43-37d6-41a4-b339-9a538e5d8890	ONT_GM12878_R1	hg38_SIRV	chr11	73876853	73872814	-	2	678	32565	113026	ENSG00000181924.6	ENST00000355693.4	COA4	COA4-201	Known	Known	None	0.25	None	None	None	None
3bf875d3-6a89-4df0-98aa-66bb23f7a428	ONT_GM12878_R1	hg38_SIRV	chr17	63818752	63819108	+	1	357	47388	167589	ENSG00000198231.12	ENST00000581767.1	DDX42	DDX42-214	Known	Known	None	0.20000000298023224	None	None	None	None
m54284U_191110_105540/130156610/ccs	PB_GM12878_R1	hg38_SIRV	chrX	119791597	119786506	-	3	355	57444	203855	ENSG00000198918.7	ENST00000361575.3	RPL39	RPL39-201	Known	Known	None	0.15000000596046448	None	None	None	None
ebf369d3-46a3-419e-b57b-fdce24e59a33	ONT_GM12878_R2	hg38_SIRV	chr1	46668344	46635047	-	9	1732	1495	5861	ENSG00000123472.12	ENST00000576409.5	ATPAF1	ATPAF1-214	Known	Known	None	0.30000001192092896	None	None	None	None
8510eb16-68ef-4d49-9a01-e8cde1c3b984	ONT_GM12878_R2	hg38_SIRV	chr17	63818761	63819300	+	1	540	47388	167589	ENSG00000198231.12	ENST00000581767.1	DDX42	DDX42-214	Known	Known	None	0.20000000298023224	None	None	None	None
m54284U_191111_172039/22283638/ccs	PB_GM12878_R2	hg38_SIRV	chr5	163437602	163445010	+	8	2331	17371	62045	ENSG00000113328.18	ENST00000393929.5	CCNG1	CCNG1-202	Known	Known	None	0.15000000596046448	None	None	None	None
m54284U_191110_105540/1771820/ccs	PB_GM12878_R1	hg38_SIRV	chr19	41860255	41871414	+	6	510	51047	182939	ENSG00000105372.7	ENST00000598742.5	RPS19	RPS19-206	Known	Known	None	0.10000000149011612	None	None	None	None
m54284U_191110_105540/177997535/ccs	PB_GM12878_R1	hg38_SIRV	chr3	129183893	129169573	-	5	1525	11204	41255	ENSG00000169714.16	ENST00000502976.5	CNBP	CNBP-207	Known	Known	None	0.20000000298023224	None	None	None	None
3a5e390d-6589-4bc0-bf8e-399e38aa6156	ONT_GM12878_R2	hg38_SIRV	chr17	63818761	63819221	+	1	452	47388	167589	ENSG00000198231.12	ENST00000581767.1	DDX42	DDX42-214	Known	Known	None	0.44999998807907104	None	None	None	None
m54284U_191110_105540/130614662/ccs	PB_GM12878_R1	hg38_SIRV	chrX	119791625	119786506	-	3	383	57444	203855	ENSG00000198918.7	ENST00000361575.3	RPL39	RPL39-201	Known	Known	None	0.15000000596046448	None	None	None	None
73c0a49e-3e59-4370-9258-8a0f8b4f0f5b	ONT_GM12878_R1	hg38_SIRV	chr2	127286601	127257291	-	8	1359	7481	482698	ENSG00000163161.13	ENCODEHT000482698	ERCC3	ENCODEHT000482698	Known	ISM	Suffix	0.20000000298023224	None	None	None	None
3bc42c54-7046-47ce-9069-11782d8abb7a	ONT_GM12878_R1	hg38_SIRV	chr11	73876854	73872814	-	2	679	32565	113026	ENSG00000181924.6	ENST00000355693.4	COA4	COA4-201	Known	Known	None	0.25	None	None	None	None
9bb3e3e4-9f0b-4c08-8f84-b603e6e7c20e	ONT_GM12878_R2	hg38_SIRV	chr1	46668323	46635047	-	7	1513	1495	5868	ENSG00000123472.12	ENST00000329231.8	ATPAF1	ATPAF1-201	Known	Known	None	0.30000001192092896	None	None	None	None
156d6e77-cbc5-4937-9c2c-bc7c92be8293	ONT_GM12878_R1	hg38_SIRV	chr17	63818771	63819191	+	1	421	47388	167589	ENSG00000198231.12	ENST00000581767.1	DDX42	DDX42-214	Known	Known	None	0.20000000298023224	None	None	None	None
m54284U_191110_105540/1836123/ccs	PB_GM12878_R1	hg38_SIRV	chr19	41860255	41871413	+	6	509	51047	182939	ENSG00000105372.7	ENST00000598742.5	RPS19	RPS19-206	Known	Known	None	0.10000000149011612	None	None	None	None
m54284U_191111_172039/22940076/ccs	PB_GM12878_R2	hg38_SIRV	chr5	163437602	163445014	+	7	2435	17371	62046	ENSG00000113328.18	ENST00000340828.6	CCNG1	CCNG1-201	Known	Known	None	0.10000000149011612	None	None	None	None
m54284U_191111_172039/5114532/ccs	PB_GM12878_R2	hg38_SIRV	chr3	129183890	129169573	-	5	1522	11204	41255	ENSG00000169714.16	ENST00000502976.5	CNBP	CNBP-207	Known	Known	None	0.20000000298023224	None	None	None	None
m54284U_191110_105540/130681200/ccs	PB_GM12878_R1	hg38_SIRV	chrX	119791623	119786506	-	3	381	57444	203855	ENSG00000198918.7	ENST00000361575.3	RPL39	RPL39-201	Known	Known	None	0.15000000596046448	None	None	None	None
d52f4da6-d42e-41c6-aeb1-b97e216d2e59	ONT_GM12878_R1	hg38_SIRV	chr17	63818775	63819313	+	1	539	47388	167589	ENSG00000198231.12	ENST00000581767.1	DDX42	DDX42-214	Known	Known	None	0.10000000149011612	None	None	None	None
8b68ac55-c4db-451f-8299-184dc5923483	ONT_GM12878_R1	hg38_SIRV	chr2	127294100	127257291	-	15	2676	7481	482762	ENSG00000163161.13	ENCODEHT000482762	ERCC3	ENCODEHT000482762	Known	NIC	None	0.20000000298023224	None	None	None	None
6c57baad-68e6-4d28-bcfa-6284f6a46b69	ONT_GM12878_R1	hg38_SIRV	chr17	63818777	63819310	+	1	534	47388	167589	ENSG00000198231.12	ENST00000581767.1	DDX42	DDX42-214	Known	Known	None	0.15000000596046448	None	None	None	None
efee4588-2d4a-4512-b98d-bf4ddc92a6c7	ONT_GM12878_R2	hg38_SIRV	chr11	73876822	73872814	-	2	647	32565	113026	ENSG00000181924.6	ENST00000355693.4	COA4	COA4-201	Known	Known	None	0.25	None	None	None	None
030e7245-43b9-4b0f-998d-5088131bf2fa	ONT_GM12878_R1	hg38_SIRV	chr2	127294132	127257291	-	14	2683	7481	482763	ENSG00000163161.13	ENCODEHT000482763	ERCC3	ENCODEHT000482763	Known	NNC	None	0.20000000298023224	None	None	None	None
995aaf85-854d-44cb-b98c-0112baabedc8	ONT_GM12878_R2	hg38_SIRV	chr1	46668335	46635047	-	9	1729	1495	5861	ENSG00000123472.12	ENST00000576409.5	ATPAF1	ATPAF1-214	Known	Known	None	0.30000001192092896	None	None	None	None
2ebb4947-54b8-4443-b7d7-5ec54e20e7c8	ONT_GM12878_R2	hg38_SIRV	chr1	46668338	46635047	-	9	1729	1495	482764	ENSG00000123472.12	ENCODEHT000482764	ATPAF1	ENCODEHT000482764	Known	NNC	None	0.30000001192092896	None	None	None	None
m54284U_191110_105540/130745022/ccs	PB_GM12878_R1	hg38_SIRV	chrX	119791628	119786506	-	3	386	57444	203855	ENSG00000198918.7	ENST00000361575.3	RPL39	RPL39-201	Known	Known	None	0.15000000596046448	None	None	None	None
m54284U_191110_105540/1900960/ccs	PB_GM12878_R1	hg38_SIRV	chr19	41860255	41871414	+	6	510	51047	182939	ENSG00000105372.7	ENST00000598742.5	RPS19	RPS19-206	Known	Known	None	0.10000000149011612	None	None	None	None
m54284U_191111_172039/23790046/ccs	PB_GM12878_R2	hg38_SIRV	chr5	163437600	163444457	+	8	1467	17371	482017	ENSG00000113328.18	ENCODEHT000482017	CCNG1	ENCODEHT000482017	Known	ISM	Suffix	0.30000001192092896	None	None	None	None
47667978-2087-4498-a2cd-94d6a6cbddbb	ONT_GM12878_R2	hg38_SIRV	chr17	63818777	63819242	+	1	456	47388	167589	ENSG00000198231.12	ENST00000581767.1	DDX42	DDX42-214	Known	Known	None	0.15000000596046448	None	None	None	None
fd61447e-15e6-4d6e-8f51-5615d8be5ed5	ONT_GM12878_R1	hg38_SIRV	chr2	127257683	127257291	-	1	360	7481	482673	ENSG00000163161.13	ENCODEHT000482673	ERCC3	ENCODEHT000482673	Known	ISM	None	0.20000000298023224	None	None	None	None
m54284U_191111_172039/15925275/ccs	PB_GM12878_R2	hg38_SIRV	chr3	129183896	129169636	-	5	1530	11204	480402	ENSG00000169714.16	ENCODEHT000480402	CNBP	ENCODEHT000480402	Known	NIC	None	0.20000000298023224	None	None	None	None
8956145b-a3d5-458c-b952-3dd7ba385c50	ONT_GM12878_R2	hg38_SIRV	chr17	63818778	63819223	+	1	438	47388	167589	ENSG00000198231.12	ENST00000581767.1	DDX42	DDX42-214	Known	Known	None	0.3499999940395355	None	None	None	None
b09d6bc4-d967-487f-a3ec-0232b2de6694	ONT_GM12878_R2	hg38_SIRV	chr1	46635674	46635050	-	1	634	1495	482723	ENSG00000123472.12	ENCODEHT000482723	ATPAF1	ENCODEHT000482723	Known	Genomic	None	0.30000001192092896	None	None	None	None
95f2e7b5-6237-44aa-b93d-7feb30e617d8	ONT_GM12878_R2	hg38_SIRV	chr17	63818778	63819242	+	1	465	47388	167589	ENSG00000198231.12	ENST00000581767.1	DDX42	DDX42-214	Known	Known	None	0.15000000596046448	None	None	None	None
e7df6e3c-cbdd-45ad-a6f0-75fa1c7fda57	ONT_GM12878_R2	hg38_SIRV	chr11	73876852	73872814	-	2	677	32565	113026	ENSG00000181924.6	ENST00000355693.4	COA4	COA4-201	Known	Known	None	0.25	None	None	None	None
m54284U_191110_105540/131466526/ccs	PB_GM12878_R1	hg38_SIRV	chrX	119791625	119786506	-	3	383	57444	203855	ENSG00000198918.7	ENST00000361575.3	RPL39	RPL39-201	Known	Known	None	0.15000000596046448	None	None	None	None
945f43a3-1518-4061-a2fb-ad4edd2c8f4d	ONT_GM12878_R2	hg38_SIRV	chr17	63818779	63819232	+	1	445	47388	167589	ENSG00000198231.12	ENST00000581767.1	DDX42	DDX42-214	Known	Known	None	0.10000000149011612	None	None	None	None
9397d76a-28c9-46e8-a8df-bca9c9fd2ad7	ONT_GM12878_R1	hg38_SIRV	chr17	63818785	63819259	+	1	475	47388	167589	ENSG00000198231.12	ENST00000581767.1	DDX42	DDX42-214	Known	Known	None	0.20000000298023224	None	None	None	None
m54284U_191111_172039/26280615/ccs	PB_GM12878_R2	hg38_SIRV	chr5	163437602	163445012	+	7	2433	17371	62046	ENSG00000113328.18	ENST00000340828.6	CCNG1	CCNG1-201	Known	Known	None	0.10000000149011612	None	None	None	None
9fe9e5bb-656f-440b-aadf-ae053ae2acf5	ONT_GM12878_R1	hg38_SIRV	chr2	127272979	127257298	-	5	914	7481	482628	ENSG00000163161.13	ENCODEHT000482628	ERCC3	ENCODEHT000482628	Known	ISM	Suffix	0.20000000298023224	None	None	None	None
m54284U_191110_105540/2099144/ccs	PB_GM12878_R1	hg38_SIRV	chr19	41860255	41871412	+	6	508	51047	182939	ENSG00000105372.7	ENST00000598742.5	RPS19	RPS19-206	Known	Known	None	0.10000000149011612	None	None	None	None
m54284U_191111_172039/23265595/ccs	PB_GM12878_R2	hg38_SIRV	chr3	129183893	129169573	-	5	1516	11204	41260	ENSG00000169714.16	ENST00000504813.5	CNBP	CNBP-208	Known	Known	None	0.20000000298023224	None	None	None	None
52a85fd7-fed2-4c54-bdba-12b8dd2a85a8	ONT_GM12878_R2	hg38_SIRV	chr17	63818787	63819219	+	1	433	47388	167589	ENSG00000198231.12	ENST00000581767.1	DDX42	DDX42-214	Known	Known	None	0.5	None	None	None	None
2b58b82a-949c-42e8-9f91-bd81727b2768	ONT_GM12878_R2	hg38_SIRV	chr1	46653843	46635047	-	3	999	1495	482765	ENSG00000123472.12	ENCODEHT000482765	ATPAF1	ENCODEHT000482765	Known	ISM	Suffix	0.30000001192092896	None	None	None	None
m54284U_191110_105540/131795514/ccs	PB_GM12878_R1	hg38_SIRV	chrX	119791621	119786506	-	3	379	57444	203855	ENSG00000198918.7	ENST00000361575.3	RPL39	RPL39-201	Known	Known	None	0.15000000596046448	None	None	None	None
bcacec75-bbee-479d-8e0c-5d22ea93218e	ONT_GM12878_R2	hg38_SIRV	chr17	63818788	63819315	+	1	528	47388	167589	ENSG00000198231.12	ENST00000581767.1	DDX42	DDX42-214	Known	Known	None	0.15000000596046448	None	None	None	None
28652737-4b62-43c6-844c-ac14291b8b38	ONT_GM12878_R2	hg38_SIRV	chr11	73876786	73872814	-	2	882	32565	113027	ENSG00000181924.6	ENST00000545127.1	COA4	COA4-206	Known	Known	None	0.25	None	None	None	None
4e50ac18-0af5-4e54-b7a5-e49696933256	ONT_GM12878_R1	hg38_SIRV	chr17	63818790	63819315	+	1	490	47388	167589	ENSG00000198231.12	ENST00000581767.1	DDX42	DDX42-214	Known	Known	None	0.15000000596046448	None	None	None	None
1c1453af-bd33-4848-bc5f-158f09a7ab95	ONT_GM12878_R1	hg38_SIRV	chr2	127294133	127257291	-	15	2705	7481	482686	ENSG00000163161.13	ENCODEHT000482686	ERCC3	ENCODEHT000482686	Known	NIC	None	0.20000000298023224	None	None	None	None
5324b83a-a4bd-4237-a472-8309e9c6becd	ONT_GM12878_R2	hg38_SIRV	chr1	46635810	46635050	-	1	761	1495	482723	ENSG00000123472.12	ENCODEHT000482723	ATPAF1	ENCODEHT000482723	Known	Genomic	None	0.30000001192092896	None	None	None	None
m54284U_191111_172039/26609746/ccs	PB_GM12878_R2	hg38_SIRV	chr5	163437602	163445006	+	8	2327	17371	62045	ENSG00000113328.18	ENST00000393929.5	CCNG1	CCNG1-202	Known	Known	None	0.25	None	None	None	None
m54284U_191111_172039/28443519/ccs	PB_GM12878_R2	hg38_SIRV	chr3	129183898	129169573	-	5	1530	11204	41255	ENSG00000169714.16	ENST00000502976.5	CNBP	CNBP-207	Known	Known	None	0.20000000298023224	None	None	None	None
m54284U_191110_105540/2162767/ccs	PB_GM12878_R1	hg38_SIRV	chr19	41860255	41871415	+	6	511	51047	182939	ENSG00000105372.7	ENST00000598742.5	RPS19	RPS19-206	Known	Known	None	0.05000000074505806	None	None	None	None
b83da0e1-2c65-4fe0-8cdc-b592a59b11f4	ONT_GM12878_R1	hg38_SIRV	chr17	63818791	63819216	+	1	426	47388	167589	ENSG00000198231.12	ENST00000581767.1	DDX42	DDX42-214	Known	Known	None	0.6000000238418579	None	None	None	None
m54284U_191110_105540/132317300/ccs	PB_GM12878_R1	hg38_SIRV	chrX	119791628	119786506	-	3	386	57444	203855	ENSG00000198918.7	ENST00000361575.3	RPL39	RPL39-201	Known	Known	None	0.15000000596046448	None	None	None	None
549caaaf-cb9f-45b1-b02f-cbfc932ecfa3	ONT_GM12878_R2	hg38_SIRV	chr1	46635609	46635050	-	1	560	1495	482723	ENSG00000123472.12	ENCODEHT000482723	ATPAF1	ENCODEHT000482723	Known	Genomic	None	0.30000001192092896	None	None	None	None
ca24f8e6-2a53-4dd6-88e9-9148af3cc1bd	ONT_GM12878_R2	hg38_SIRV	chr17	63818792	63819276	+	1	485	47388	167589	ENSG00000198231.12	ENST00000581767.1	DDX42	DDX42-214	Known	Known	None	0.05000000074505806	None	None	None	None
060bc742-c99b-4e70-a873-2491f3fc2d7c	ONT_GM12878_R2	hg38_SIRV	chr11	73876842	73872814	-	2	667	32565	113026	ENSG00000181924.6	ENST00000355693.4	COA4	COA4-201	Known	Known	None	0.25	None	None	None	None
m54284U_191110_105540/89457601/ccs	PB_GM12878_R1	hg38_SIRV	chr17	63818794	63819314	+	1	521	47388	167589	ENSG00000198231.12	ENST00000581767.1	DDX42	DDX42-214	Known	Known	None	0.10000000149011612	None	None	None	None
297f9469-09de-45a8-983e-99cd91c9f176	ONT_GM12878_R1	hg38_SIRV	chr2	127292839	127257291	-	13	2427	7481	482766	ENSG00000163161.13	ENCODEHT000482766	ERCC3	ENCODEHT000482766	Known	NIC	None	0.20000000298023224	None	None	None	None
m54284U_191110_105540/132384665/ccs	PB_GM12878_R1	hg38_SIRV	chrX	119791628	119786506	-	3	386	57444	203855	ENSG00000198918.7	ENST00000361575.3	RPL39	RPL39-201	Known	Known	None	0.15000000596046448	None	None	None	None
b915877f-d8b1-477a-9311-024ee56c0d33	ONT_GM12878_R2	hg38_SIRV	chr17	63818797	63819303	+	1	507	47388	167589	ENSG00000198231.12	ENST00000581767.1	DDX42	DDX42-214	Known	Known	None	0.15000000596046448	None	None	None	None
m54284U_191111_172039/29623627/ccs	PB_GM12878_R2	hg38_SIRV	chr3	129183879	129169573	-	5	1532	11204	41256	ENSG00000169714.16	ENST00000422453.6	CNBP	CNBP-201	Known	Known	None	0.20000000298023224	None	None	None	None
m54284U_191111_172039/27068392/ccs	PB_GM12878_R2	hg38_SIRV	chr5	163437602	163445003	+	8	2324	17371	62045	ENSG00000113328.18	ENST00000393929.5	CCNG1	CCNG1-202	Known	Known	None	0.3499999940395355	None	None	None	None
53f23c13-929b-4c94-8efe-c3bdca8ec342	ONT_GM12878_R1	hg38_SIRV	chr1	46668332	46635048	-	9	1715	1495	5861	ENSG00000123472.12	ENST00000576409.5	ATPAF1	ATPAF1-214	Known	Known	None	0.25	None	None	None	None
m54284U_191110_105540/2228240/ccs	PB_GM12878_R1	hg38_SIRV	chr19	41860255	41871415	+	6	511	51047	182939	ENSG00000105372.7	ENST00000598742.5	RPS19	RPS19-206	Known	Known	None	0.05000000074505806	None	None	None	None
3d2aea29-e9f6-4744-9c68-696e9bf6e977	ONT_GM12878_R2	hg38_SIRV	chr17	63818797	63819317	+	1	521	47388	167589	ENSG00000198231.12	ENST00000581767.1	DDX42	DDX42-214	Known	Known	None	0.10000000149011612	None	None	None	None
ade11efb-fe47-4a08-ad67-26f14234bd58	ONT_GM12878_R2	hg38_SIRV	chr11	73876804	73872814	-	2	629	32565	113026	ENSG00000181924.6	ENST00000355693.4	COA4	COA4-201	Known	Known	None	0.25	None	None	None	None
a6bd3ae8-cf28-45cd-9717-4d6becca608c	ONT_GM12878_R1	hg38_SIRV	chr1	46635434	46635051	-	1	384	1495	482723	ENSG00000123472.12	ENCODEHT000482723	ATPAF1	ENCODEHT000482723	Known	Genomic	None	0.25	None	None	None	None
5e99ea54-502c-4bd9-8354-806ed84dc761	ONT_GM12878_R2	hg38_SIRV	chr17	63818805	63819205	+	1	401	47388	167589	ENSG00000198231.12	ENST00000581767.1	DDX42	DDX42-214	Known	Known	None	0.6499999761581421	None	None	None	None
10da0a7a-f5eb-4491-949e-402f4d00293a	ONT_GM12878_R1	hg38_SIRV	chr2	127294126	127257291	-	15	2704	7481	482686	ENSG00000163161.13	ENCODEHT000482686	ERCC3	ENCODEHT000482686	Known	NIC	None	0.20000000298023224	None	None	None	None
m54284U_191110_105540/133170677/ccs	PB_GM12878_R1	hg38_SIRV	chrX	119791629	119786506	-	3	387	57444	203855	ENSG00000198918.7	ENST00000361575.3	RPL39	RPL39-201	Known	Known	None	0.15000000596046448	None	None	None	None
8dec1f90-44fb-4a2a-a08d-c5362c9f9eaa	ONT_GM12878_R1	hg38_SIRV	chr17	63818820	63819227	+	1	408	47388	167589	ENSG00000198231.12	ENST00000581767.1	DDX42	DDX42-214	Known	Known	None	0.30000001192092896	None	None	None	None
m54284U_191111_172039/36374216/ccs	PB_GM12878_R2	hg38_SIRV	chr3	129183904	129169573	-	5	1557	11204	41256	ENSG00000169714.16	ENST00000422453.6	CNBP	CNBP-201	Known	Known	None	0.20000000298023224	None	None	None	None
m54284U_191110_105540/2687535/ccs	PB_GM12878_R1	hg38_SIRV	chr19	41860255	41871413	+	6	509	51047	182939	ENSG00000105372.7	ENST00000598742.5	RPS19	RPS19-206	Known	Known	None	0.10000000149011612	None	None	None	None
437df0ab-9cb8-4ac4-a116-d1d36f08cedf	ONT_GM12878_R2	hg38_SIRV	chr17	63818848	63819231	+	1	384	47388	167589	ENSG00000198231.12	ENST00000581767.1	DDX42	DDX42-214	Known	Known	None	0.15000000596046448	None	None	None	None
m54284U_191111_172039/27131976/ccs	PB_GM12878_R2	hg38_SIRV	chr5	163437602	163445014	+	7	2435	17371	62046	ENSG00000113328.18	ENST00000340828.6	CCNG1	CCNG1-201	Known	Known	None	0.10000000149011612	None	None	None	None
3f10f7c1-9cbe-49bd-91c9-4437ea3db1ce	ONT_GM12878_R1	hg38_SIRV	chr11	73876833	73872818	-	2	654	32565	113026	ENSG00000181924.6	ENST00000355693.4	COA4	COA4-201	Known	Known	None	0.25	None	None	None	None
2d29d702-0c6b-418b-9b97-ed42800a91ec	ONT_GM12878_R1	hg38_SIRV	chr1	46668336	46635048	-	9	1729	1495	5861	ENSG00000123472.12	ENST00000576409.5	ATPAF1	ATPAF1-214	Known	Known	None	0.25	None	None	None	None
5a51923a-22e8-4517-9765-257f00d1b12d	ONT_GM12878_R2	hg38_SIRV	chr17	63818850	63819241	+	1	392	47388	167589	ENSG00000198231.12	ENST00000581767.1	DDX42	DDX42-214	Known	Known	None	0.15000000596046448	None	None	None	None
90eb9f6e-3f62-4d3a-8d36-edf9f1ceed44	ONT_GM12878_R1	hg38_SIRV	chr2	127294118	127257291	-	15	2696	7481	482686	ENSG00000163161.13	ENCODEHT000482686	ERCC3	ENCODEHT000482686	Known	NIC	None	0.20000000298023224	None	None	None	None
m54284U_191110_105540/133431414/ccs	PB_GM12878_R1	hg38_SIRV	chrX	119791625	119786506	-	3	383	57444	203855	ENSG00000198918.7	ENST00000361575.3	RPL39	RPL39-201	Known	Known	None	0.15000000596046448	None	None	None	None
8df14c17-33d7-47cf-a87f-cd33063d049c	ONT_GM12878_R1	hg38_SIRV	chr17	63818879	63819303	+	1	425	47388	167589	ENSG00000198231.12	ENST00000581767.1	DDX42	DDX42-214	Known	Known	None	0.15000000596046448	None	None	None	None
m54284U_191111_172039/27263394/ccs	PB_GM12878_R2	hg38_SIRV	chr5	163437600	163444998	+	8	2006	17371	482017	ENSG00000113328.18	ENCODEHT000482017	CCNG1	ENCODEHT000482017	Known	ISM	Suffix	0.550000011920929	None	None	None	None
m54284U_191111_172039/38666537/ccs	PB_GM12878_R2	hg38_SIRV	chr3	129183901	129169573	-	5	1557	11204	41257	ENSG00000169714.16	ENST00000451728.6	CNBP	CNBP-204	Known	Known	None	0.20000000298023224	None	None	None	None
m54284U_191110_105540/2688971/ccs	PB_GM12878_R1	hg38_SIRV	chr19	41860255	41871412	+	6	508	51047	182939	ENSG00000105372.7	ENST00000598742.5	RPS19	RPS19-206	Known	Known	None	0.10000000149011612	None	None	None	None
m54284U_191110_105540/133564975/ccs	PB_GM12878_R1	hg38_SIRV	chrX	119791625	119786506	-	3	383	57444	203855	ENSG00000198918.7	ENST00000361575.3	RPL39	RPL39-201	Known	Known	None	0.15000000596046448	None	None	None	None
25388ad4-6333-4df2-9f0e-5ceb961d0e2c	ONT_GM12878_R1	hg38_SIRV	chr11	73876822	73872818	-	2	620	32565	113026	ENSG00000181924.6	ENST00000355693.4	COA4	COA4-201	Known	Known	None	0.25	None	None	None	None
5d3c20ff-b220-406e-85b9-248ee7491451	ONT_GM12878_R2	hg38_SIRV	chr17	63818892	63819312	+	1	421	47388	167589	ENSG00000198231.12	ENST00000581767.1	DDX42	DDX42-214	Known	Known	None	0.10000000149011612	None	None	None	None
25b0e0d3-6280-41ec-8587-a3424162b9e1	ONT_GM12878_R1	hg38_SIRV	chr1	46668398	46635048	-	9	1779	1495	5861	ENSG00000123472.12	ENST00000576409.5	ATPAF1	ATPAF1-214	Known	Known	None	0.25	None	None	None	None
030fce40-60d9-4452-992c-2d078a56ae46	ONT_GM12878_R1	hg38_SIRV	chr2	127280518	127257291	-	7	1203	7481	482767	ENSG00000163161.13	ENCODEHT000482767	ERCC3	ENCODEHT000482767	Known	ISM	Suffix	0.20000000298023224	None	None	None	None
3cc59629-d6a2-4ae6-8477-c6d083e60dbc	ONT_GM12878_R1	hg38_SIRV	chr1	46635770	46635051	-	1	720	1495	482723	ENSG00000123472.12	ENCODEHT000482723	ATPAF1	ENCODEHT000482723	Known	Genomic	None	0.25	None	None	None	None
1748786b-e558-41c2-bff4-619e37655042	ONT_GM12878_R2	hg38_SIRV	chr17	63818932	63819311	+	1	380	47388	167589	ENSG00000198231.12	ENST00000581767.1	DDX42	DDX42-214	Known	Known	None	0.10000000149011612	None	None	None	None
m54284U_191110_105540/133565218/ccs	PB_GM12878_R1	hg38_SIRV	chrX	119791630	119786506	-	3	388	57444	203855	ENSG00000198918.7	ENST00000361575.3	RPL39	RPL39-201	Known	Known	None	0.15000000596046448	None	None	None	None
m54284U_191110_105540/2689858/ccs	PB_GM12878_R1	hg38_SIRV	chr19	41860255	41871414	+	6	510	51047	182939	ENSG00000105372.7	ENST00000598742.5	RPS19	RPS19-206	Known	Known	None	0.10000000149011612	None	None	None	None
bfd6605c-ff5e-4a83-a77c-74d6cc7d6a9a	ONT_GM12878_R1	hg38_SIRV	chr11	73876834	73872818	-	2	655	32565	113026	ENSG00000181924.6	ENST00000355693.4	COA4	COA4-201	Known	Known	None	0.25	None	None	None	None
c23a12c8-003a-4e9b-89ff-636bfff345b5	ONT_GM12878_R2	hg38_SIRV	chr17	63819018	63819207	+	1	190	47388	167589	ENSG00000198231.12	ENST00000581767.1	DDX42	DDX42-214	Known	Known	None	0.699999988079071	None	None	None	None
m54284U_191111_172039/45811931/ccs	PB_GM12878_R2	hg38_SIRV	chr3	129183897	129169573	-	5	1529	11204	41255	ENSG00000169714.16	ENST00000502976.5	CNBP	CNBP-207	Known	Known	None	0.20000000298023224	None	None	None	None
m54284U_191111_172039/27657439/ccs	PB_GM12878_R2	hg38_SIRV	chr5	163437602	163445012	+	8	2333	17371	62045	ENSG00000113328.18	ENST00000393929.5	CCNG1	CCNG1-202	Known	Known	None	0.10000000149011612	None	None	None	None
8a381dc2-d4e9-45af-bf05-9a4189260573	ONT_GM12878_R2	hg38_SIRV	chr11	73873576	73872818	-	1	574	32565	482449	ENSG00000181924.6	ENCODEHT000482449	COA4	ENCODEHT000482449	Known	ISM	None	0.25	None	None	None	None
8ed10ec7-a75d-460c-9563-6636423493c2	ONT_GM12878_R1	hg38_SIRV	chr1	46665371	46635048	-	8	1457	1495	482756	ENSG00000123472.12	ENCODEHT000482756	ATPAF1	ENCODEHT000482756	Known	ISM	Suffix	0.25	None	None	None	None
fa0a7adb-eab0-4d70-baa5-5b71172d9603	ONT_GM12878_R2	hg38_SIRV	chr2	127294132	127257291	-	15	2731	7481	482768	ENSG00000163161.13	ENCODEHT000482768	ERCC3	ENCODEHT000482768	Known	NIC	None	0.20000000298023224	None	None	None	None
m54284U_191110_105540/134087249/ccs	PB_GM12878_R1	hg38_SIRV	chrX	119791626	119786506	-	3	384	57444	203855	ENSG00000198918.7	ENST00000361575.3	RPL39	RPL39-201	Known	Known	None	0.15000000596046448	None	None	None	None
3af28a67-9d10-4a95-8ae6-198b3cabdc15	ONT_GM12878_R2	hg38_SIRV	chr1	46635892	46635051	-	1	842	1495	482723	ENSG00000123472.12	ENCODEHT000482723	ATPAF1	ENCODEHT000482723	Known	Genomic	None	0.25	None	None	None	None
m54284U_191110_105540/2752711/ccs	PB_GM12878_R1	hg38_SIRV	chr19	41860255	41871413	+	6	509	51047	182939	ENSG00000105372.7	ENST00000598742.5	RPS19	RPS19-206	Known	Known	None	0.10000000149011612	None	None	None	None
m54284U_191111_172039/28837470/ccs	PB_GM12878_R2	hg38_SIRV	chr5	163437602	163445012	+	8	2333	17371	62045	ENSG00000113328.18	ENST00000393929.5	CCNG1	CCNG1-202	Known	Known	None	0.10000000149011612	None	None	None	None
8228bce5-9b0d-45eb-aa50-d8b63f7c0bd4	ONT_GM12878_R1	hg38_SIRV	chr17	63821622	63819106	-	6	1617	47389	482769	ENSG00000108592.16	ENCODEHT000482769	FTSJ3	ENCODEHT000482769	Known	ISM	Suffix	0.05000000074505806	None	None	None	None
4091b1f0-b5b0-4807-be30-e5ed1bc71394	ONT_GM12878_R2	hg38_SIRV	chr1	46635674	46635051	-	1	624	1495	482723	ENSG00000123472.12	ENCODEHT000482723	ATPAF1	ENCODEHT000482723	Known	Genomic	None	0.25	None	None	None	None
m54284U_191111_172039/65930411/ccs	PB_GM12878_R2	hg38_SIRV	chr3	129183898	129169573	-	5	1530	11204	41255	ENSG00000169714.16	ENST00000502976.5	CNBP	CNBP-207	Known	Known	None	0.20000000298023224	None	None	None	None
ffaf05bf-98ff-48d0-b88f-d2baa32f1a2e	ONT_GM12878_R2	hg38_SIRV	chr11	73876820	73872823	-	2	636	32565	113026	ENSG00000181924.6	ENST00000355693.4	COA4	COA4-201	Known	Known	None	0.30000001192092896	None	None	None	None
m54284U_191110_105540/134545812/ccs	PB_GM12878_R1	hg38_SIRV	chrX	119791623	119786506	-	3	381	57444	203855	ENSG00000198918.7	ENST00000361575.3	RPL39	RPL39-201	Known	Known	None	0.15000000596046448	None	None	None	None
64d33955-786f-47a0-bcd9-98a08aa2423a	ONT_GM12878_R2	hg38_SIRV	chr2	127294105	127257291	-	15	2683	7481	482686	ENSG00000163161.13	ENCODEHT000482686	ERCC3	ENCODEHT000482686	Known	NIC	None	0.20000000298023224	None	None	None	None
5b8c3d0e-628e-4f34-a721-a922eb90e514	ONT_GM12878_R1	hg38_SIRV	chr17	63819110	63819315	+	1	206	47388	167589	ENSG00000198231.12	ENST00000581767.1	DDX42	DDX42-214	Known	Known	None	0.15000000596046448	None	None	None	None
a81269a6-7245-44fd-92dd-1d09b9e543f1	ONT_GM12878_R2	hg38_SIRV	chr2	127294130	127257291	-	14	2494	7481	482770	ENSG00000163161.13	ENCODEHT000482770	ERCC3	ENCODEHT000482770	Known	NIC	None	0.20000000298023224	None	None	None	None
m54284U_191111_172039/32705252/ccs	PB_GM12878_R2	hg38_SIRV	chr5	163437602	163445014	+	7	2435	17371	62046	ENSG00000113328.18	ENST00000340828.6	CCNG1	CCNG1-201	Known	Known	None	0.10000000149011612	None	None	None	None
m54284U_191110_105540/135792131/ccs	PB_GM12878_R1	hg38_SIRV	chrX	119791597	119786506	-	3	355	57444	203855	ENSG00000198918.7	ENST00000361575.3	RPL39	RPL39-201	Known	Known	None	0.15000000596046448	None	None	None	None
m54284U_191110_105540/2754784/ccs	PB_GM12878_R1	hg38_SIRV	chr19	41860255	41871412	+	6	508	51047	182939	ENSG00000105372.7	ENST00000598742.5	RPS19	RPS19-206	Known	Known	None	0.10000000149011612	None	None	None	None
6396842f-32f2-46e0-8f81-5c810ee62697	ONT_GM12878_R1	hg38_SIRV	chr11	73876843	73872824	-	2	658	32565	113026	ENSG00000181924.6	ENST00000355693.4	COA4	COA4-201	Known	Known	None	0.30000001192092896	None	None	None	None
m54284U_191111_172039/72483744/ccs	PB_GM12878_R2	hg38_SIRV	chr3	129183888	129169573	-	5	1544	11204	41257	ENSG00000169714.16	ENST00000451728.6	CNBP	CNBP-204	Known	Known	None	0.20000000298023224	None	None	None	None
879c341f-c43f-472c-b44b-a725f98c60fa	ONT_GM12878_R2	hg38_SIRV	chr1	46668161	46635048	-	9	1554	1495	5861	ENSG00000123472.12	ENST00000576409.5	ATPAF1	ATPAF1-214	Known	Known	None	0.25	None	None	None	None
m54284U_191110_105540/51970548/ccs	PB_GM12878_R1	hg38_SIRV	chr17	63827078	63819113	-	21	3298	47389	167590	ENSG00000108592.16	ENST00000427159.6	FTSJ3	FTSJ3-201	Known	Known	None	0.20000000298023224	None	None	None	None
m54284U_191110_105540/135856236/ccs	PB_GM12878_R1	hg38_SIRV	chrX	119791625	119786506	-	3	383	57444	203855	ENSG00000198918.7	ENST00000361575.3	RPL39	RPL39-201	Known	Known	None	0.15000000596046448	None	None	None	None
m54284U_191111_172039/34015481/ccs	PB_GM12878_R2	hg38_SIRV	chr5	163437602	163445014	+	7	2435	17371	62046	ENSG00000113328.18	ENST00000340828.6	CCNG1	CCNG1-201	Known	Known	None	0.10000000149011612	None	None	None	None
6e502414-a946-4620-a19b-844b136b0c0c	ONT_GM12878_R2	hg38_SIRV	chr2	127271455	127257291	-	4	818	7481	482771	ENSG00000163161.13	ENCODEHT000482771	ERCC3	ENCODEHT000482771	Known	ISM	Suffix	0.20000000298023224	None	None	None	None
2682ae85-31e6-4f9e-bd82-f4518b91c188	ONT_GM12878_R2	hg38_SIRV	chr11	73876833	73872824	-	2	648	32565	113026	ENSG00000181924.6	ENST00000355693.4	COA4	COA4-201	Known	Known	None	0.30000001192092896	None	None	None	None
m54284U_191110_105540/2819590/ccs	PB_GM12878_R1	hg38_SIRV	chr19	41860255	41871414	+	6	510	51047	182939	ENSG00000105372.7	ENST00000598742.5	RPS19	RPS19-206	Known	Known	None	0.10000000149011612	None	None	None	None
m54284U_191110_105540/135858679/ccs	PB_GM12878_R1	hg38_SIRV	chrX	119791621	119786506	-	3	379	57444	203855	ENSG00000198918.7	ENST00000361575.3	RPL39	RPL39-201	Known	Known	None	0.15000000596046448	None	None	None	None
m54284U_191110_105540/22481190/ccs	PB_GM12878_R1	hg38_SIRV	chr2	127294140	127257292	-	15	2702	7481	482772	ENSG00000163161.13	ENCODEHT000482772	ERCC3	ENCODEHT000482772	Known	NNC	None	0.20000000298023224	None	None	None	None
m54284U_191110_105540/34276481/ccs	PB_GM12878_R1	hg38_SIRV	chr17	63827096	63819115	-	21	3302	47389	167590	ENSG00000108592.16	ENST00000427159.6	FTSJ3	FTSJ3-201	Known	Known	None	0.20000000298023224	None	None	None	None
a82e6fc7-b77d-439d-bb75-3d072d86db77	ONT_GM12878_R2	hg38_SIRV	chr1	46668338	46635048	-	9	1731	1495	5861	ENSG00000123472.12	ENST00000576409.5	ATPAF1	ATPAF1-214	Known	Known	None	0.25	None	None	None	None
m54284U_191111_172039/85852651/ccs	PB_GM12878_R2	hg38_SIRV	chr3	129183897	129169573	-	5	1550	11204	41256	ENSG00000169714.16	ENST00000422453.6	CNBP	CNBP-201	Known	Known	None	0.20000000298023224	None	None	None	None
m54284U_191111_172039/35456598/ccs	PB_GM12878_R2	hg38_SIRV	chr5	163437602	163445014	+	7	2435	17371	62046	ENSG00000113328.18	ENST00000340828.6	CCNG1	CCNG1-201	Known	Known	None	0.10000000149011612	None	None	None	None
m54284U_191110_105540/88803039/ccs	PB_GM12878_R1	hg38_SIRV	chr17	63826930	63819115	-	20	3212	47389	482773	ENSG00000108592.16	ENCODEHT000482773	FTSJ3	ENCODEHT000482773	Known	NNC	None	0.20000000298023224	None	None	None	None
m54284U_191110_105540/136511803/ccs	PB_GM12878_R1	hg38_SIRV	chrX	119791626	119786506	-	3	384	57444	203855	ENSG00000198918.7	ENST00000361575.3	RPL39	RPL39-201	Known	Known	None	0.15000000596046448	None	None	None	None
m54284U_191110_105540/149816936/ccs	PB_GM12878_R1	hg38_SIRV	chr11	73876864	73872827	-	2	676	32565	113026	ENSG00000181924.6	ENST00000355693.4	COA4	COA4-201	Known	Known	None	0.3499999940395355	None	None	None	None
b9b588b7-76a2-4b4f-9e18-f8ab2ccaae36	ONT_GM12878_R1	hg38_SIRV	chr17	63826930	63819119	-	20	3235	47389	482774	ENSG00000108592.16	ENCODEHT000482774	FTSJ3	ENCODEHT000482774	Known	NNC	None	0.25	None	None	None	None
m54284U_191110_105540/2884644/ccs	PB_GM12878_R1	hg38_SIRV	chr19	41860255	41871414	+	6	510	51047	182939	ENSG00000105372.7	ENST00000598742.5	RPS19	RPS19-206	Known	Known	None	0.10000000149011612	None	None	None	None
m54284U_191111_172039/36372670/ccs	PB_GM12878_R2	hg38_SIRV	chr5	163437602	163445008	+	8	2329	17371	62045	ENSG00000113328.18	ENST00000393929.5	CCNG1	CCNG1-202	Known	Known	None	0.25	None	None	None	None
m54284U_191110_105540/38405332/ccs	PB_GM12878_R1	hg38_SIRV	chr2	127294118	127257292	-	15	2690	7481	26082	ENSG00000163161.13	ENST00000285398.6	ERCC3	ERCC3-201	Known	Known	None	0.20000000298023224	None	None	None	None
m54284U_191110_105540/137167083/ccs	PB_GM12878_R1	hg38_SIRV	chrX	119791625	119786506	-	3	383	57444	203855	ENSG00000198918.7	ENST00000361575.3	RPL39	RPL39-201	Known	Known	None	0.15000000596046448	None	None	None	None
m54284U_191110_105540/156500806/ccs	PB_GM12878_R1	hg38_SIRV	chr1	46658710	46635050	-	7	1324	1495	482729	ENSG00000123472.12	ENCODEHT000482729	ATPAF1	ENCODEHT000482729	Known	ISM	Suffix	0.30000001192092896	None	None	None	None
m54284U_191111_172039/87950149/ccs	PB_GM12878_R2	hg38_SIRV	chr3	129183891	129169573	-	5	1544	11204	41256	ENSG00000169714.16	ENST00000422453.6	CNBP	CNBP-201	Known	Known	None	0.20000000298023224	None	None	None	None
m54284U_191111_172039/112394636/ccs	PB_GM12878_R2	hg38_SIRV	chr11	73876863	73872827	-	2	675	32565	113026	ENSG00000181924.6	ENST00000355693.4	COA4	COA4-201	Known	Known	None	0.3499999940395355	None	None	None	None
m54284U_191110_105540/60754028/ccs	PB_GM12878_R1	hg38_SIRV	chr2	127294166	127257292	-	15	2738	7481	26082	ENSG00000163161.13	ENST00000285398.6	ERCC3	ERCC3-201	Known	Known	None	0.20000000298023224	None	None	None	None
m54284U_191110_105540/137169561/ccs	PB_GM12878_R1	hg38_SIRV	chrX	119791608	119786506	-	3	366	57444	203855	ENSG00000198918.7	ENST00000361575.3	RPL39	RPL39-201	Known	Known	None	0.15000000596046448	None	None	None	None
m54284U_191111_172039/30802334/ccs	PB_GM12878_R2	hg38_SIRV	chr17	63821999	63819137	-	6	1573	47389	482769	ENSG00000108592.16	ENCODEHT000482769	FTSJ3	ENCODEHT000482769	Known	ISM	Suffix	0.699999988079071	None	None	None	None
m54284U_191111_172039/42075733/ccs	PB_GM12878_R2	hg38_SIRV	chr5	163437600	163445008	+	8	2016	17371	482017	ENSG00000113328.18	ENCODEHT000482017	CCNG1	ENCODEHT000482017	Known	ISM	Suffix	0.25	None	None	None	None
m54284U_191110_105540/2950479/ccs	PB_GM12878_R1	hg38_SIRV	chr19	41860255	41871414	+	6	510	51047	182939	ENSG00000105372.7	ENST00000598742.5	RPS19	RPS19-206	Known	Known	None	0.10000000149011612	None	None	None	None
m54284U_191111_172039/88673088/ccs	PB_GM12878_R2	hg38_SIRV	chr3	129183895	129169573	-	5	1554	11204	41261	ENSG00000169714.16	ENST00000441626.6	CNBP	CNBP-202	Known	Known	None	0.20000000298023224	None	None	None	None
68470305-7be5-4a45-861b-3973d1161480	ONT_GM12878_R1	hg38_SIRV	chr11	73876822	73872841	-	2	620	32565	113026	ENSG00000181924.6	ENST00000355693.4	COA4	COA4-201	Known	Known	None	0.30000001192092896	None	None	None	None
m54284U_191111_172039/31394328/ccs	PB_GM12878_R2	hg38_SIRV	chr1	46652599	46635049	-	2	941	1495	482775	ENSG00000123472.12	ENCODEHT000482775	ATPAF1	ENCODEHT000482775	Known	ISM	Suffix	0.30000001192092896	None	None	None	None
m54284U_191110_105540/89260846/ccs	PB_GM12878_R1	hg38_SIRV	chr2	127294142	127257292	-	15	2714	7481	26082	ENSG00000163161.13	ENST00000285398.6	ERCC3	ERCC3-201	Known	Known	None	0.20000000298023224	None	None	None	None
m54284U_191110_105540/137363493/ccs	PB_GM12878_R1	hg38_SIRV	chrX	119791630	119786506	-	3	388	57444	203855	ENSG00000198918.7	ENST00000361575.3	RPL39	RPL39-201	Known	Known	None	0.15000000596046448	None	None	None	None
m54284U_191111_172039/69012051/ccs	PB_GM12878_R2	hg38_SIRV	chr17	63827094	63819144	-	21	3283	47389	167590	ENSG00000108592.16	ENST00000427159.6	FTSJ3	FTSJ3-201	Known	Known	None	0.699999988079071	None	None	None	None
m54284U_191111_172039/42729827/ccs	PB_GM12878_R2	hg38_SIRV	chr5	163437602	163445014	+	8	2335	17371	62045	ENSG00000113328.18	ENST00000393929.5	CCNG1	CCNG1-202	Known	Known	None	0.10000000149011612	None	None	None	None
m54284U_191110_105540/3081759/ccs	PB_GM12878_R1	hg38_SIRV	chr19	41860255	41871414	+	6	510	51047	182939	ENSG00000105372.7	ENST00000598742.5	RPS19	RPS19-206	Known	Known	None	0.10000000149011612	None	None	None	None
m54284U_191110_105540/137561045/ccs	PB_GM12878_R1	hg38_SIRV	chrX	119791618	119786506	-	3	376	57444	203855	ENSG00000198918.7	ENST00000361575.3	RPL39	RPL39-201	Known	Known	None	0.15000000596046448	None	None	None	None
m54284U_191110_105540/56623187/ccs	PB_GM12878_R1	hg38_SIRV	chr17	63827067	63819146	-	21	3252	47389	167590	ENSG00000108592.16	ENST00000427159.6	FTSJ3	FTSJ3-201	Known	Known	None	0.6499999761581421	None	None	None	None
m54284U_191110_105540/108003332/ccs	PB_GM12878_R1	hg38_SIRV	chr2	127294106	127257292	-	15	2677	7481	482686	ENSG00000163161.13	ENCODEHT000482686	ERCC3	ENCODEHT000482686	Known	NIC	None	0.20000000298023224	None	None	None	None
m54284U_191111_172039/95095175/ccs	PB_GM12878_R2	hg38_SIRV	chr3	129183895	129169573	-	5	1551	11204	41257	ENSG00000169714.16	ENST00000451728.6	CNBP	CNBP-204	Known	Known	None	0.20000000298023224	None	None	None	None
m54284U_191111_172039/120259010/ccs	PB_GM12878_R2	hg38_SIRV	chr17	63819152	63819244	+	1	93	47388	167589	ENSG00000198231.12	ENST00000581767.1	DDX42	DDX42-214	Known	Known	None	0.15000000596046448	None	None	None	None
m54284U_191111_172039/42926630/ccs	PB_GM12878_R2	hg38_SIRV	chr5	163437602	163445014	+	7	2435	17371	62046	ENSG00000113328.18	ENST00000340828.6	CCNG1	CCNG1-201	Known	Known	None	0.10000000149011612	None	None	None	None
m54284U_191110_105540/156894135/ccs	PB_GM12878_R1	hg38_SIRV	chr11	73876836	73872884	-	2	591	32565	113026	ENSG00000181924.6	ENST00000355693.4	COA4	COA4-201	Known	Known	None	0.550000011920929	None	None	None	None
m54284U_191110_105540/137625828/ccs	PB_GM12878_R1	hg38_SIRV	chrX	119791608	119786506	-	3	366	57444	203855	ENSG00000198918.7	ENST00000361575.3	RPL39	RPL39-201	Known	Known	None	0.15000000596046448	None	None	None	None
06ec7885-b1d8-4ecb-a759-258265039c35	ONT_GM12878_R1	hg38_SIRV	chr1	46668463	46635049	-	7	1651	1495	5868	ENSG00000123472.12	ENST00000329231.8	ATPAF1	ATPAF1-201	Known	Known	None	0.30000001192092896	None	None	None	None
m54284U_191110_105540/3147095/ccs	PB_GM12878_R1	hg38_SIRV	chr19	41860255	41871413	+	6	509	51047	182939	ENSG00000105372.7	ENST00000598742.5	RPS19	RPS19-206	Known	Known	None	0.10000000149011612	None	None	None	None
m54284U_191110_105540/124257741/ccs	PB_GM12878_R1	hg38_SIRV	chr2	127294142	127257292	-	15	2714	7481	26082	ENSG00000163161.13	ENST00000285398.6	ERCC3	ERCC3-201	Known	Known	None	0.20000000298023224	None	None	None	None
m54284U_191111_172039/153749002/ccs	PB_GM12878_R2	hg38_SIRV	chr17	63825268	63819173	-	15	2617	47389	482776	ENSG00000108592.16	ENCODEHT000482776	FTSJ3	ENCODEHT000482776	Known	ISM	Suffix	0.3499999940395355	None	None	None	None
m54284U_191110_105540/137626441/ccs	PB_GM12878_R1	hg38_SIRV	chrX	119791628	119786506	-	3	386	57444	203855	ENSG00000198918.7	ENST00000361575.3	RPL39	RPL39-201	Known	Known	None	0.15000000596046448	None	None	None	None
m54284U_191111_172039/43387076/ccs	PB_GM12878_R2	hg38_SIRV	chr5	163437602	163445004	+	8	2325	17371	62045	ENSG00000113328.18	ENST00000393929.5	CCNG1	CCNG1-202	Known	Known	None	0.3499999940395355	None	None	None	None
m54284U_191111_172039/151257415/ccs	PB_GM12878_R2	hg38_SIRV	chr3	129183862	129169573	-	5	1515	11204	41256	ENSG00000169714.16	ENST00000422453.6	CNBP	CNBP-201	Known	Known	None	0.20000000298023224	None	None	None	None
m54284U_191111_172039/66258137/ccs	PB_GM12878_R2	hg38_SIRV	chr11	73876845	73872884	-	2	600	32565	113026	ENSG00000181924.6	ENST00000355693.4	COA4	COA4-201	Known	Known	None	0.550000011920929	None	None	None	None
m54284U_191111_172039/16711946/ccs	PB_GM12878_R2	hg38_SIRV	chr2	127294064	127257292	-	15	2833	7481	26081	ENSG00000163161.13	ENST00000426778.5	ERCC3	ERCC3-202	Known	Known	None	0.20000000298023224	None	None	None	None
m54284U_191110_105540/137691997/ccs	PB_GM12878_R1	hg38_SIRV	chrX	119791625	119786506	-	3	383	57444	203855	ENSG00000198918.7	ENST00000361575.3	RPL39	RPL39-201	Known	Known	None	0.15000000596046448	None	None	None	None
m54284U_191110_105540/3211378/ccs	PB_GM12878_R1	hg38_SIRV	chr19	41860255	41871415	+	6	511	51047	182939	ENSG00000105372.7	ENST00000598742.5	RPS19	RPS19-206	Known	Known	None	0.05000000074505806	None	None	None	None
m54284U_191111_172039/171902102/ccs	PB_GM12878_R2	hg38_SIRV	chr17	63827096	63819181	-	21	3236	47389	167590	ENSG00000108592.16	ENST00000427159.6	FTSJ3	FTSJ3-201	Known	Known	None	0.3499999940395355	None	None	None	None
abc1c766-57e7-416b-bebf-482742938cda	ONT_GM12878_R1	hg38_SIRV	chr1	46643232	46635050	-	2	954	1495	482735	ENSG00000123472.12	ENCODEHT000482735	ATPAF1	ENCODEHT000482735	Known	ISM	Suffix	0.30000001192092896	None	None	None	None
m54284U_191111_172039/43844848/ccs	PB_GM12878_R2	hg38_SIRV	chr5	163437602	163445013	+	7	2434	17371	62046	ENSG00000113328.18	ENST00000340828.6	CCNG1	CCNG1-201	Known	Known	None	0.10000000149011612	None	None	None	None
m54284U_191111_172039/63571951/ccs	PB_GM12878_R2	hg38_SIRV	chr2	127294142	127257292	-	15	2714	7481	26082	ENSG00000163161.13	ENST00000285398.6	ERCC3	ERCC3-201	Known	Known	None	0.20000000298023224	None	None	None	None
m54284U_191110_105540/137955784/ccs	PB_GM12878_R1	hg38_SIRV	chrX	119791618	119786506	-	3	376	57444	203855	ENSG00000198918.7	ENST00000361575.3	RPL39	RPL39-201	Known	Known	None	0.15000000596046448	None	None	None	None
m54284U_191111_172039/151585210/ccs	PB_GM12878_R2	hg38_SIRV	chr3	129183892	129169573	-	5	1524	11204	41255	ENSG00000169714.16	ENST00000502976.5	CNBP	CNBP-207	Known	Known	None	0.20000000298023224	None	None	None	None
m54284U_191111_172039/92342130/ccs	PB_GM12878_R2	hg38_SIRV	chr11	73876866	73872887	-	2	618	32565	113026	ENSG00000181924.6	ENST00000355693.4	COA4	COA4-201	Known	Known	None	0.5	None	None	None	None
m54284U_191111_172039/102957171/ccs	PB_GM12878_R2	hg38_SIRV	chr17	63827085	63819187	-	21	3204	47389	167590	ENSG00000108592.16	ENST00000427159.6	FTSJ3	FTSJ3-201	Known	Known	None	0.550000011920929	None	None	None	None
m54284U_191111_172039/44434852/ccs	PB_GM12878_R2	hg38_SIRV	chr5	163437602	163445014	+	7	2435	17371	62046	ENSG00000113328.18	ENST00000340828.6	CCNG1	CCNG1-201	Known	Known	None	0.10000000149011612	None	None	None	None
m54284U_191110_105540/3212618/ccs	PB_GM12878_R1	hg38_SIRV	chr19	41860255	41871414	+	6	510	51047	182939	ENSG00000105372.7	ENST00000598742.5	RPS19	RPS19-206	Known	Known	None	0.10000000149011612	None	None	None	None
m54284U_191110_105540/138085272/ccs	PB_GM12878_R1	hg38_SIRV	chrX	119791595	119786506	-	3	353	57444	203855	ENSG00000198918.7	ENST00000361575.3	RPL39	RPL39-201	Known	Known	None	0.15000000596046448	None	None	None	None
5418b2e7-0f5b-4791-9996-ac20d14ccfcf	ONT_GM12878_R1	hg38_SIRV	chr1	46668364	46635050	-	9	1718	1495	482753	ENSG00000123472.12	ENCODEHT000482753	ATPAF1	ENCODEHT000482753	Known	NNC	None	0.30000001192092896	None	None	None	None
m54284U_191111_172039/169150328/ccs	PB_GM12878_R2	hg38_SIRV	chr2	127294155	127257292	-	15	2721	7481	26082	ENSG00000163161.13	ENST00000285398.6	ERCC3	ERCC3-201	Known	Known	None	0.20000000298023224	None	None	None	None
m54284U_191111_172039/148178557/ccs	PB_GM12878_R2	hg38_SIRV	chr17	63827096	63819187	-	21	3242	47389	167590	ENSG00000108592.16	ENST00000427159.6	FTSJ3	FTSJ3-201	Known	Known	None	0.550000011920929	None	None	None	None
m54284U_191111_172039/109052746/ccs	PB_GM12878_R2	hg38_SIRV	chr11	73876852	73872887	-	2	604	32565	113026	ENSG00000181924.6	ENST00000355693.4	COA4	COA4-201	Known	Known	None	0.5	None	None	None	None
m54284U_191110_105540/138479353/ccs	PB_GM12878_R1	hg38_SIRV	chrX	119791626	119786506	-	3	384	57444	203855	ENSG00000198918.7	ENST00000361575.3	RPL39	RPL39-201	Known	Known	None	0.15000000596046448	None	None	None	None
ffb541b4-1148-4e71-b69d-4dd0c39a8ac5	ONT_GM12878_R1	hg38_SIRV	chr3	129171240	129169574	-	2	1138	11204	480487	ENSG00000169714.16	ENCODEHT000480487	CNBP	ENCODEHT000480487	Known	ISM	Suffix	0.20000000298023224	None	None	None	None
96e2d690-c96e-45a2-b707-475efe51f5bb	ONT_GM12878_R2	hg38_SIRV	chr11	73873407	73873008	-	1	215	32565	482449	ENSG00000181924.6	ENCODEHT000482449	COA4	ENCODEHT000482449	Known	ISM	None	0.20000000298023224	None	None	None	None
m54284U_191111_172039/46007415/ccs	PB_GM12878_R2	hg38_SIRV	chr5	163437602	163445014	+	7	2435	17371	62046	ENSG00000113328.18	ENST00000340828.6	CCNG1	CCNG1-201	Known	Known	None	0.10000000149011612	None	None	None	None
m54284U_191111_172039/169215509/ccs	PB_GM12878_R2	hg38_SIRV	chr2	127294140	127257293	-	14	3113	7481	482632	ENSG00000163161.13	ENCODEHT000482632	ERCC3	ENCODEHT000482632	Known	NIC	None	0.20000000298023224	None	None	None	None
m54284U_191111_172039/2557347/ccs	PB_GM12878_R2	hg38_SIRV	chr17	63827072	63819198	-	21	3207	47389	167590	ENSG00000108592.16	ENST00000427159.6	FTSJ3	FTSJ3-201	Known	Known	None	0.550000011920929	None	None	None	None
m54284U_191110_105540/3474946/ccs	PB_GM12878_R1	hg38_SIRV	chr19	41860255	41871414	+	6	510	51047	182939	ENSG00000105372.7	ENST00000598742.5	RPS19	RPS19-206	Known	Known	None	0.10000000149011612	None	None	None	None
m54284U_191110_105540/138675457/ccs	PB_GM12878_R1	hg38_SIRV	chrX	119791626	119786506	-	3	384	57444	203855	ENSG00000198918.7	ENST00000361575.3	RPL39	RPL39-201	Known	Known	None	0.15000000596046448	None	None	None	None
19219d0b-f111-4234-b447-7e5056d49d41	ONT_GM12878_R2	hg38_SIRV	chr1	46645269	46635047	-	3	1121	1495	482747	ENSG00000123472.12	ENCODEHT000482747	ATPAF1	ENCODEHT000482747	Known	ISM	Both	0.30000001192092896	None	None	None	None
m54284U_191111_172039/127271605/ccs	PB_GM12878_R2	hg38_SIRV	chr11	73875046	73875667	+	1	622	100633	482777	ENCODEHG000100633	ENCODEHT000482777	ENCODEHG000100633	ENCODEHT000482777	Antisense	Antisense	None	0.75	None	None	None	None
21e12c5e-0e3b-4037-aa45-b75131131b67	ONT_GM12878_R2	hg38_SIRV	chr1	46635508	46635052	-	1	449	1495	482723	ENSG00000123472.12	ENCODEHT000482723	ATPAF1	ENCODEHT000482723	Known	Genomic	None	0.30000001192092896	None	None	None	None
54c0d5d1-36b0-4e64-b7d4-f1cb42ca8bb4	ONT_GM12878_R1	hg38_SIRV	chr3	129183898	129169573	-	5	1514	11204	41255	ENSG00000169714.16	ENST00000502976.5	CNBP	CNBP-207	Known	Known	None	0.20000000298023224	None	None	None	None
m54284U_191110_105540/138739723/ccs	PB_GM12878_R1	hg38_SIRV	chrX	119791629	119786506	-	3	387	57444	203855	ENSG00000198918.7	ENST00000361575.3	RPL39	RPL39-201	Known	Known	None	0.15000000596046448	None	None	None	None
m54284U_191111_172039/24970959/ccs	PB_GM12878_R2	hg38_SIRV	chr17	63827105	63819201	-	21	3237	47389	167590	ENSG00000108592.16	ENST00000427159.6	FTSJ3	FTSJ3-201	Known	Known	None	0.6499999761581421	None	None	None	None
m54284U_191111_172039/44499100/ccs	PB_GM12878_R2	hg38_SIRV	chr11	73875049	73875759	+	1	619	100633	482777	ENCODEHG000100633	ENCODEHT000482777	ENCODEHG000100633	ENCODEHT000482777	Antisense	Antisense	None	0.75	None	None	None	None
m54284U_191111_172039/46203860/ccs	PB_GM12878_R2	hg38_SIRV	chr5	163437602	163445008	+	7	2429	17371	62046	ENSG00000113328.18	ENST00000340828.6	CCNG1	CCNG1-201	Known	Known	None	0.25	None	None	None	None
4e6deff3-6c9d-4fdb-b6f9-3d875230a8aa	ONT_GM12878_R1	hg38_SIRV	chr2	127262088	127257292	-	2	3226	7481	26084	ENSG00000163161.13	ENST00000491292.5	ERCC3	ERCC3-208	Known	Known	None	0.20000000298023224	None	None	None	None
m54284U_191110_105540/3540240/ccs	PB_GM12878_R1	hg38_SIRV	chr19	41860255	41871414	+	6	510	51047	182939	ENSG00000105372.7	ENST00000598742.5	RPS19	RPS19-206	Known	Known	None	0.10000000149011612	None	None	None	None
m54284U_191111_172039/69011025/ccs	PB_GM12878_R2	hg38_SIRV	chr11	73875049	73875759	+	1	619	100633	482777	ENCODEHG000100633	ENCODEHT000482777	ENCODEHG000100633	ENCODEHT000482777	Antisense	Antisense	None	0.75	None	None	None	None
fbde09ce-6523-44df-aebe-6aa792605021	ONT_GM12878_R2	hg38_SIRV	chr3	129170320	129169754	-	1	853	11204	480400	ENSG00000169714.16	ENCODEHT000480400	CNBP	ENCODEHT000480400	Known	Genomic	None	0.20000000298023224	None	None	None	None
m54284U_191110_105540/138938539/ccs	PB_GM12878_R1	hg38_SIRV	chrX	119791626	119786506	-	3	384	57444	203855	ENSG00000198918.7	ENST00000361575.3	RPL39	RPL39-201	Known	Known	None	0.15000000596046448	None	None	None	None
m54284U_191111_172039/98110005/ccs	PB_GM12878_R2	hg38_SIRV	chr11	73875049	73875759	+	1	619	100633	482777	ENCODEHG000100633	ENCODEHT000482777	ENCODEHG000100633	ENCODEHT000482777	Antisense	Antisense	None	0.75	None	None	None	None
m54284U_191111_172039/110887763/ccs	PB_GM12878_R2	hg38_SIRV	chr11	73875049	73875759	+	1	619	100633	482777	ENCODEHG000100633	ENCODEHT000482777	ENCODEHG000100633	ENCODEHT000482777	Antisense	Antisense	None	0.75	None	None	None	None
m54284U_191110_105540/10159000/ccs	PB_GM12878_R1	hg38_SIRV	chr2	127294135	127257293	-	15	2706	7481	26082	ENSG00000163161.13	ENST00000285398.6	ERCC3	ERCC3-201	Known	Known	None	0.25	None	None	None	None
m54284U_191111_172039/72484588/ccs	PB_GM12878_R2	hg38_SIRV	chr17	63827096	63819201	-	21	3229	47389	167590	ENSG00000108592.16	ENST00000427159.6	FTSJ3	FTSJ3-201	Known	Known	None	0.6499999761581421	None	None	None	None
m54284U_191111_172039/129107383/ccs	PB_GM12878_R2	hg38_SIRV	chr11	73875049	73875759	+	1	619	100633	482777	ENCODEHG000100633	ENCODEHT000482777	ENCODEHG000100633	ENCODEHT000482777	Antisense	Antisense	None	0.75	None	None	None	None
b1604ea5-5202-4818-adf3-912add91fea4	ONT_GM12878_R2	hg38_SIRV	chr1	46652635	46635049	-	4	1174	1495	482720	ENSG00000123472.12	ENCODEHT000482720	ATPAF1	ENCODEHT000482720	Known	ISM	Suffix	0.30000001192092896	None	None	None	None
m54284U_191110_105540/3541322/ccs	PB_GM12878_R1	hg38_SIRV	chr19	41860255	41871413	+	6	509	51047	182939	ENSG00000105372.7	ENST00000598742.5	RPS19	RPS19-206	Known	Known	None	0.10000000149011612	None	None	None	None
m54284U_191110_105540/139461758/ccs	PB_GM12878_R1	hg38_SIRV	chrX	119791628	119786506	-	3	386	57444	203855	ENSG00000198918.7	ENST00000361575.3	RPL39	RPL39-201	Known	Known	None	0.15000000596046448	None	None	None	None
m54284U_191111_172039/48234570/ccs	PB_GM12878_R2	hg38_SIRV	chr5	163437602	163445004	+	7	2425	17371	62046	ENSG00000113328.18	ENST00000340828.6	CCNG1	CCNG1-201	Known	Known	None	0.3499999940395355	None	None	None	None
m54284U_191111_172039/144377880/ccs	PB_GM12878_R2	hg38_SIRV	chr11	73875049	73875759	+	1	619	100633	482777	ENCODEHG000100633	ENCODEHT000482777	ENCODEHG000100633	ENCODEHT000482777	Antisense	Antisense	None	0.75	None	None	None	None
78daddee-3f46-4cdf-a2c4-d652c9ca025f	ONT_GM12878_R2	hg38_SIRV	chr3	129183822	129169573	-	5	1461	11204	41255	ENSG00000169714.16	ENST00000502976.5	CNBP	CNBP-207	Known	Known	None	0.20000000298023224	None	None	None	None
m54284U_191110_105540/180161250/ccs	PB_GM12878_R1	hg38_SIRV	chr11	73875050	73875755	+	1	614	100633	482777	ENCODEHG000100633	ENCODEHT000482777	ENCODEHG000100633	ENCODEHT000482777	Antisense	Antisense	None	0.75	None	None	None	None
m54284U_191110_105540/140050929/ccs	PB_GM12878_R1	hg38_SIRV	chrX	119791620	119786506	-	3	372	57444	203855	ENSG00000198918.7	ENST00000361575.3	RPL39	RPL39-201	Known	Known	None	0.15000000596046448	None	None	None	None
m54284U_191111_172039/49022820/ccs	PB_GM12878_R2	hg38_SIRV	chr11	73875053	73875759	+	1	615	100633	482777	ENCODEHG000100633	ENCODEHT000482777	ENCODEHG000100633	ENCODEHT000482777	Antisense	Antisense	None	0.75	None	None	None	None
m54284U_191110_105540/15076002/ccs	PB_GM12878_R1	hg38_SIRV	chr2	127294142	127257293	-	14	3130	7481	482778	ENSG00000163161.13	ENCODEHT000482778	ERCC3	ENCODEHT000482778	Known	NIC	None	0.25	None	None	None	None
m54284U_191110_105540/3736155/ccs	PB_GM12878_R1	hg38_SIRV	chr19	41860255	41871412	+	6	508	51047	182939	ENSG00000105372.7	ENST00000598742.5	RPS19	RPS19-206	Known	Known	None	0.10000000149011612	None	None	None	None
m54284U_191111_172039/84084635/ccs	PB_GM12878_R2	hg38_SIRV	chr17	63827094	63819201	-	21	3226	47389	167590	ENSG00000108592.16	ENST00000427159.6	FTSJ3	FTSJ3-201	Known	Known	None	0.6499999761581421	None	None	None	None
m54284U_191111_172039/115345157/ccs	PB_GM12878_R2	hg38_SIRV	chr11	73875053	73875759	+	1	615	100633	482777	ENCODEHG000100633	ENCODEHT000482777	ENCODEHG000100633	ENCODEHT000482777	Antisense	Antisense	None	0.75	None	None	None	None
m54284U_191110_105540/19007997/ccs	PB_GM12878_R1	hg38_SIRV	chr2	127294144	127257293	-	15	2710	7481	482779	ENSG00000163161.13	ENCODEHT000482779	ERCC3	ENCODEHT000482779	Known	NNC	None	0.25	None	None	None	None
m54284U_191111_172039/48236585/ccs	PB_GM12878_R2	hg38_SIRV	chr5	163437602	163445012	+	7	2433	17371	62046	ENSG00000113328.18	ENST00000340828.6	CCNG1	CCNG1-201	Known	Known	None	0.10000000149011612	None	None	None	None
59995c2f-2676-454c-838e-bab7429e3fa1	ONT_GM12878_R2	hg38_SIRV	chr1	46668295	46635049	-	9	1687	1495	5861	ENSG00000123472.12	ENST00000576409.5	ATPAF1	ATPAF1-214	Known	Known	None	0.30000001192092896	None	None	None	None
m54284U_191110_105540/100663703/ccs	PB_GM12878_R1	hg38_SIRV	chr11	73875284	73876218	+	1	843	100633	482777	ENCODEHG000100633	ENCODEHT000482777	ENCODEHG000100633	ENCODEHT000482777	Antisense	Antisense	None	0.949999988079071	None	None	None	None
m54284U_191110_105540/140118213/ccs	PB_GM12878_R1	hg38_SIRV	chrX	119791626	119786506	-	3	384	57444	203855	ENSG00000198918.7	ENST00000361575.3	RPL39	RPL39-201	Known	Known	None	0.15000000596046448	None	None	None	None
ca225884-639a-4612-a1b7-fb07ade14c99	ONT_GM12878_R2	hg38_SIRV	chr1	46635270	46635052	-	1	219	1495	482723	ENSG00000123472.12	ENCODEHT000482723	ATPAF1	ENCODEHT000482723	Known	Genomic	None	0.30000001192092896	None	None	None	None
6122271b-d478-449d-bd37-8063a9b93263	ONT_GM12878_R2	hg38_SIRV	chr3	129171279	129169574	-	2	1177	11204	480487	ENSG00000169714.16	ENCODEHT000480487	CNBP	ENCODEHT000480487	Known	ISM	Suffix	0.20000000298023224	None	None	None	None
m54284U_191111_172039/169216477/ccs	PB_GM12878_R2	hg38_SIRV	chr11	73875608	73876218	+	1	519	100633	482777	ENCODEHG000100633	ENCODEHT000482777	ENCODEHG000100633	ENCODEHT000482777	Antisense	Antisense	None	0.949999988079071	None	None	None	None
m54284U_191111_172039/164039264/ccs	PB_GM12878_R2	hg38_SIRV	chr17	63827096	63819201	-	21	3216	47389	167590	ENSG00000108592.16	ENST00000427159.6	FTSJ3	FTSJ3-201	Known	Known	None	0.6499999761581421	None	None	None	None
m54284U_191110_105540/3801763/ccs	PB_GM12878_R1	hg38_SIRV	chr19	41860255	41871414	+	6	510	51047	182939	ENSG00000105372.7	ENST00000598742.5	RPS19	RPS19-206	Known	Known	None	0.10000000149011612	None	None	None	None
27f7d621-2eb6-452d-8f0c-cb11c39d742e	ONT_GM12878_R2	hg38_SIRV	chr1	46635660	46635052	-	1	609	1495	482723	ENSG00000123472.12	ENCODEHT000482723	ATPAF1	ENCODEHT000482723	Known	Genomic	None	0.30000001192092896	None	None	None	None
m54284U_191110_105540/141429589/ccs	PB_GM12878_R1	hg38_SIRV	chrX	119791604	119786506	-	3	362	57444	203855	ENSG00000198918.7	ENST00000361575.3	RPL39	RPL39-201	Known	Known	None	0.15000000596046448	None	None	None	None
m54284U_191111_172039/13372245/ccs	PB_GM12878_R2	hg38_SIRV	chr11	73875697	73876126	+	1	430	100634	482780	ENCODEHG000100634	ENCODEHT000482780	ENCODEHG000100634	ENCODEHT000482780	Antisense	Antisense	None	0.949999988079071	None	None	None	None
m54284U_191111_172039/49283914/ccs	PB_GM12878_R2	hg38_SIRV	chr5	163437602	163445012	+	8	2333	17371	62045	ENSG00000113328.18	ENST00000393929.5	CCNG1	CCNG1-202	Known	Known	None	0.10000000149011612	None	None	None	None
m54284U_191110_105540/24054361/ccs	PB_GM12878_R1	hg38_SIRV	chr2	127294142	127257294	-	14	3114	7481	482632	ENSG00000163161.13	ENCODEHT000482632	ERCC3	ENCODEHT000482632	Known	NIC	None	0.25	None	None	None	None
m54284U_191111_172039/107415121/ccs	PB_GM12878_R2	hg38_SIRV	chr11	73875759	73876119	+	1	430	100634	482780	ENCODEHG000100634	ENCODEHT000482780	ENCODEHG000100634	ENCODEHT000482780	Antisense	Antisense	None	0.949999988079071	None	None	None	None
m54284U_191110_105540/141820599/ccs	PB_GM12878_R1	hg38_SIRV	chrX	119791628	119786506	-	3	386	57444	203855	ENSG00000198918.7	ENST00000361575.3	RPL39	RPL39-201	Known	Known	None	0.15000000596046448	None	None	None	None
5ba4a00d-6807-4fb4-b1dd-6ef02a598caa	ONT_GM12878_R1	hg38_SIRV	chr17	63820393	63819229	-	3	1000	47389	482781	ENSG00000108592.16	ENCODEHT000482781	FTSJ3	ENCODEHT000482781	Known	ISM	Suffix	0.15000000596046448	None	None	None	None
m54284U_191110_105540/80413371/ccs	PB_GM12878_R1	hg38_SIRV	chr3	129183896	129169574	-	5	1551	11204	41257	ENSG00000169714.16	ENST00000451728.6	CNBP	CNBP-204	Known	Known	None	0.20000000298023224	None	None	None	None
m54284U_191110_105540/3932917/ccs	PB_GM12878_R1	hg38_SIRV	chr19	41860255	41871414	+	6	510	51047	182939	ENSG00000105372.7	ENST00000598742.5	RPS19	RPS19-206	Known	Known	None	0.10000000149011612	None	None	None	None
e72785d0-c918-47be-a4c8-7badd73356db	ONT_GM12878_R2	hg38_SIRV	chr1	46665372	46635049	-	8	1458	1495	482756	ENSG00000123472.12	ENCODEHT000482756	ATPAF1	ENCODEHT000482756	Known	ISM	Suffix	0.30000001192092896	None	None	None	None
m54284U_191111_172039/5375241/ccs	PB_GM12878_R2	hg38_SIRV	chr11	73875873	73876119	+	1	316	100634	482780	ENCODEHG000100634	ENCODEHT000482780	ENCODEHG000100634	ENCODEHT000482780	Antisense	Antisense	None	0.949999988079071	None	None	None	None
m54284U_191111_172039/51579073/ccs	PB_GM12878_R2	hg38_SIRV	chr5	163437602	163445005	+	8	2326	17371	62045	ENSG00000113328.18	ENST00000393929.5	CCNG1	CCNG1-202	Known	Known	None	0.30000001192092896	None	None	None	None
m54284U_191111_172039/127141266/ccs	PB_GM12878_R2	hg38_SIRV	chr11	73876700	73927725	+	11	1477	32566	482782	ENSG00000175575.12	ENCODEHT000482782	PAAF1	ENCODEHT000482782	Known	NNC	None	0.4000000059604645	None	None	None	None
m54284U_191110_105540/29099905/ccs	PB_GM12878_R1	hg38_SIRV	chr2	127294142	127257293	-	15	2713	7481	26082	ENSG00000163161.13	ENST00000285398.6	ERCC3	ERCC3-201	Known	Known	None	0.25	None	None	None	None
m54284U_191110_105540/142213423/ccs	PB_GM12878_R1	hg38_SIRV	chrX	119791627	119786506	-	3	385	57444	203855	ENSG00000198918.7	ENST00000361575.3	RPL39	RPL39-201	Known	Known	None	0.15000000596046448	None	None	None	None
m54284U_191110_105540/4194393/ccs	PB_GM12878_R1	hg38_SIRV	chr19	41860255	41871410	+	6	506	51047	182939	ENSG00000105372.7	ENST00000598742.5	RPS19	RPS19-206	Known	Known	None	0.10000000149011612	None	None	None	None
m54284U_191111_172039/16843955/ccs	PB_GM12878_R2	hg38_SIRV	chr3	129183898	129169574	-	5	1553	11204	41257	ENSG00000169714.16	ENST00000451728.6	CNBP	CNBP-204	Known	Known	None	0.20000000298023224	None	None	None	None
m54284U_191111_172039/53282202/ccs	PB_GM12878_R2	hg38_SIRV	chr5	163437602	163445014	+	8	2335	17371	62045	ENSG00000113328.18	ENST00000393929.5	CCNG1	CCNG1-202	Known	Known	None	0.10000000149011612	None	None	None	None
m54284U_191111_172039/154993846/ccs	PB_GM12878_R2	hg38_SIRV	chr1	46652631	46635050	-	4	1169	1495	482720	ENSG00000123472.12	ENCODEHT000482720	ATPAF1	ENCODEHT000482720	Known	ISM	Suffix	0.30000001192092896	None	None	None	None
m54284U_191111_172039/139920703/ccs	PB_GM12878_R2	hg38_SIRV	chr11	73876986	73927716	+	12	1569	32566	113033	ENSG00000175575.12	ENST00000310571.7	PAAF1	PAAF1-201	Known	Known	None	0.20000000298023224	None	None	None	None
m54284U_191110_105540/142280588/ccs	PB_GM12878_R1	hg38_SIRV	chrX	119791625	119786506	-	3	383	57444	203855	ENSG00000198918.7	ENST00000361575.3	RPL39	RPL39-201	Known	Known	None	0.15000000596046448	None	None	None	None
953cdafc-b5f6-4ecd-996e-35bb26a52502	ONT_GM12878_R2	hg38_SIRV	chr17	63820121	63819430	-	2	608	47389	482783	ENSG00000108592.16	ENCODEHT000482783	FTSJ3	ENCODEHT000482783	Known	ISM	Suffix	0.10000000149011612	None	None	None	None
m54284U_191110_105540/29427255/ccs	PB_GM12878_R1	hg38_SIRV	chr2	127294142	127257293	-	15	2713	7481	26082	ENSG00000163161.13	ENST00000285398.6	ERCC3	ERCC3-201	Known	Known	None	0.25	None	None	None	None
m54284U_191110_105540/4262263/ccs	PB_GM12878_R1	hg38_SIRV	chr19	41860255	41871406	+	6	502	51047	182939	ENSG00000105372.7	ENST00000598742.5	RPS19	RPS19-206	Known	Known	None	0.15000000596046448	None	None	None	None
m54284U_191110_105540/142411044/ccs	PB_GM12878_R1	hg38_SIRV	chrX	119791625	119786506	-	3	383	57444	203855	ENSG00000198918.7	ENST00000361575.3	RPL39	RPL39-201	Known	Known	None	0.15000000596046448	None	None	None	None
ac551ddd-f2ec-4c43-8393-c9cf5ddb9ce9	ONT_GM12878_R1	hg38_SIRV	chr1	46665338	46635050	-	8	1416	1495	482756	ENSG00000123472.12	ENCODEHT000482756	ATPAF1	ENCODEHT000482756	Known	ISM	Suffix	0.30000001192092896	None	None	None	None
m54284U_191110_105540/36438997/ccs	PB_GM12878_R1	hg38_SIRV	chr11	73876987	73927725	+	12	1577	32566	113033	ENSG00000175575.12	ENST00000310571.7	PAAF1	PAAF1-201	Known	Known	None	0.4000000059604645	None	None	None	None
m54284U_191111_172039/53412492/ccs	PB_GM12878_R2	hg38_SIRV	chr5	163437602	163445014	+	8	2335	17371	62045	ENSG00000113328.18	ENST00000393929.5	CCNG1	CCNG1-202	Known	Known	None	0.10000000149011612	None	None	None	None
m54284U_191111_172039/54790207/ccs	PB_GM12878_R2	hg38_SIRV	chr3	129183885	129169574	-	5	1537	11204	41256	ENSG00000169714.16	ENST00000422453.6	CNBP	CNBP-201	Known	Known	None	0.20000000298023224	None	None	None	None
m54284U_191110_105540/29952470/ccs	PB_GM12878_R1	hg38_SIRV	chr2	127294108	127257293	-	15	2679	7481	26082	ENSG00000163161.13	ENST00000285398.6	ERCC3	ERCC3-201	Known	Known	None	0.25	None	None	None	None
m54284U_191110_105540/142411691/ccs	PB_GM12878_R1	hg38_SIRV	chrX	119791628	119786506	-	3	386	57444	203855	ENSG00000198918.7	ENST00000361575.3	RPL39	RPL39-201	Known	Known	None	0.15000000596046448	None	None	None	None
m54284U_191110_105540/4457398/ccs	PB_GM12878_R1	hg38_SIRV	chr19	41860255	41871414	+	6	510	51047	182939	ENSG00000105372.7	ENST00000598742.5	RPS19	RPS19-206	Known	Known	None	0.10000000149011612	None	None	None	None
91a074a4-4022-475f-af4d-e046303ce5c8	ONT_GM12878_R1	hg38_SIRV	chr17	63819755	63819431	-	1	325	47389	482784	ENSG00000108592.16	ENCODEHT000482784	FTSJ3	ENCODEHT000482784	Known	ISM	None	0.10000000149011612	None	None	None	None
m54284U_191110_105540/142607834/ccs	PB_GM12878_R1	hg38_SIRV	chrX	119791595	119786506	-	3	353	57444	203855	ENSG00000198918.7	ENST00000361575.3	RPL39	RPL39-201	Known	Known	None	0.15000000596046448	None	None	None	None
m54284U_191111_172039/142606590/ccs	PB_GM12878_R2	hg38_SIRV	chr11	73876988	73927734	+	12	1585	32566	113033	ENSG00000175575.12	ENST00000310571.7	PAAF1	PAAF1-201	Known	Known	None	0.44999998807907104	None	None	None	None
m54284U_191111_172039/53675184/ccs	PB_GM12878_R2	hg38_SIRV	chr5	163437602	163445014	+	7	2435	17371	62046	ENSG00000113328.18	ENST00000340828.6	CCNG1	CCNG1-201	Known	Known	None	0.10000000149011612	None	None	None	None
m54284U_191110_105540/30213257/ccs	PB_GM12878_R1	hg38_SIRV	chr2	127294142	127257293	-	14	2758	7481	482785	ENSG00000163161.13	ENCODEHT000482785	ERCC3	ENCODEHT000482785	Known	NIC	None	0.25	None	None	None	None
c040a0c1-611f-4def-8f2a-263f7a3d38ea	ONT_GM12878_R1	hg38_SIRV	chr1	46668341	46635050	-	9	1732	1495	5861	ENSG00000123472.12	ENST00000576409.5	ATPAF1	ATPAF1-214	Known	Known	None	0.30000001192092896	None	None	None	None
m54284U_191111_172039/78578916/ccs	PB_GM12878_R2	hg38_SIRV	chr3	129183903	129169574	-	5	1534	11204	41255	ENSG00000169714.16	ENST00000502976.5	CNBP	CNBP-207	Known	Known	None	0.20000000298023224	None	None	None	None
m54284U_191110_105540/4458331/ccs	PB_GM12878_R1	hg38_SIRV	chr19	41860255	41871410	+	6	506	51047	182939	ENSG00000105372.7	ENST00000598742.5	RPS19	RPS19-206	Known	Known	None	0.10000000149011612	None	None	None	None
m54284U_191110_105540/142739428/ccs	PB_GM12878_R1	hg38_SIRV	chrX	119791628	119786506	-	3	386	57444	203855	ENSG00000198918.7	ENST00000361575.3	RPL39	RPL39-201	Known	Known	None	0.15000000596046448	None	None	None	None
m54284U_191110_105540/31983210/ccs	PB_GM12878_R1	hg38_SIRV	chr2	127294102	127257293	-	15	2673	7481	26082	ENSG00000163161.13	ENST00000285398.6	ERCC3	ERCC3-201	Known	Known	None	0.25	None	None	None	None
b66d45b4-f9b0-44c9-88f3-3877b4c03533	ONT_GM12878_R1	hg38_SIRV	chr1	46668343	46635050	-	9	1734	1495	5861	ENSG00000123472.12	ENST00000576409.5	ATPAF1	ATPAF1-214	Known	Known	None	0.30000001192092896	None	None	None	None
m54284U_191110_105540/84019656/ccs	PB_GM12878_R1	hg38_SIRV	chr11	73876989	73927725	+	12	1575	32566	113033	ENSG00000175575.12	ENST00000310571.7	PAAF1	PAAF1-201	Known	Known	None	0.4000000059604645	None	None	None	None
m54284U_191111_172039/54133038/ccs	PB_GM12878_R2	hg38_SIRV	chr5	163437602	163445014	+	8	2335	17371	62045	ENSG00000113328.18	ENST00000393929.5	CCNG1	CCNG1-202	Known	Known	None	0.10000000149011612	None	None	None	None
a2deea19-c409-4d1a-8657-08ce9e465c0c	ONT_GM12878_R2	hg38_SIRV	chr17	63820343	63819635	-	3	703	47389	482781	ENSG00000108592.16	ENCODEHT000482781	FTSJ3	ENCODEHT000482781	Known	ISM	Suffix	0.10000000149011612	None	None	None	None
m54284U_191110_105540/143656777/ccs	PB_GM12878_R1	hg38_SIRV	chrX	119791628	119786506	-	3	386	57444	203855	ENSG00000198918.7	ENST00000361575.3	RPL39	RPL39-201	Known	Known	None	0.15000000596046448	None	None	None	None
m54284U_191110_105540/4524071/ccs	PB_GM12878_R1	hg38_SIRV	chr19	41860255	41871414	+	6	510	51047	182939	ENSG00000105372.7	ENST00000598742.5	RPS19	RPS19-206	Known	Known	None	0.10000000149011612	None	None	None	None
m54284U_191111_172039/101056771/ccs	PB_GM12878_R2	hg38_SIRV	chr3	129183827	129169574	-	5	1464	11204	41258	ENSG00000169714.16	ENST00000446936.6	CNBP	CNBP-203	Known	Known	None	0.20000000298023224	None	None	None	None
m54284U_191110_105540/32311651/ccs	PB_GM12878_R1	hg38_SIRV	chr2	127294142	127257293	-	15	2713	7481	26082	ENSG00000163161.13	ENST00000285398.6	ERCC3	ERCC3-201	Known	Known	None	0.25	None	None	None	None
m54284U_191110_105540/143918011/ccs	PB_GM12878_R1	hg38_SIRV	chrX	119791628	119786506	-	3	386	57444	203855	ENSG00000198918.7	ENST00000361575.3	RPL39	RPL39-201	Known	Known	None	0.15000000596046448	None	None	None	None
m54284U_191111_172039/55050509/ccs	PB_GM12878_R2	hg38_SIRV	chr5	163437602	163444267	+	8	1588	17371	62045	ENSG00000113328.18	ENST00000393929.5	CCNG1	CCNG1-202	Known	Known	None	0.6000000238418579	None	None	None	None
m54284U_191111_172039/81397424/ccs	PB_GM12878_R2	hg38_SIRV	chr17	63827083	63819432	-	21	2972	47389	167590	ENSG00000108592.16	ENST00000427159.6	FTSJ3	FTSJ3-201	Known	Known	None	0.15000000596046448	None	None	None	None
m54284U_191111_172039/113771667/ccs	PB_GM12878_R2	hg38_SIRV	chr11	73876989	73927734	+	12	1584	32566	113033	ENSG00000175575.12	ENST00000310571.7	PAAF1	PAAF1-201	Known	Known	None	0.44999998807907104	None	None	None	None
fb1e78e0-8567-498d-a4b6-5780e194d2ec	ONT_GM12878_R1	hg38_SIRV	chr1	46668428	46635050	-	9	1819	1495	5861	ENSG00000123472.12	ENST00000576409.5	ATPAF1	ATPAF1-214	Known	Known	None	0.30000001192092896	None	None	None	None
m54284U_191110_105540/4524126/ccs	PB_GM12878_R1	hg38_SIRV	chr19	41860255	41871412	+	6	508	51047	182939	ENSG00000105372.7	ENST00000598742.5	RPS19	RPS19-206	Known	Known	None	0.10000000149011612	None	None	None	None
m54284U_191111_172039/119275521/ccs	PB_GM12878_R2	hg38_SIRV	chr3	129183865	129169574	-	5	1517	11204	41256	ENSG00000169714.16	ENST00000422453.6	CNBP	CNBP-201	Known	Known	None	0.20000000298023224	None	None	None	None
m54284U_191110_105540/43058952/ccs	PB_GM12878_R1	hg38_SIRV	chr2	127294138	127257293	-	15	2709	7481	26082	ENSG00000163161.13	ENST00000285398.6	ERCC3	ERCC3-201	Known	Known	None	0.25	None	None	None	None
m54284U_191110_105540/144837250/ccs	PB_GM12878_R1	hg38_SIRV	chrX	119789969	119786506	-	2	289	57444	203854	ENSG00000198918.7	ENST00000468844.1	RPL39	RPL39-202	Known	Known	None	0.15000000596046448	None	None	None	None
m54284U_191111_172039/58329436/ccs	PB_GM12878_R2	hg38_SIRV	chr5	163437602	163445014	+	7	2435	17371	62046	ENSG00000113328.18	ENST00000340828.6	CCNG1	CCNG1-201	Known	Known	None	0.10000000149011612	None	None	None	None
08b02daf-8e37-4f3b-9ae1-1979159b3c3a	ONT_GM12878_R2	hg38_SIRV	chr1	46668428	46635050	-	9	1803	1495	5861	ENSG00000123472.12	ENST00000576409.5	ATPAF1	ATPAF1-214	Known	Known	None	0.30000001192092896	None	None	None	None
m54284U_191110_105540/135725966/ccs	PB_GM12878_R1	hg38_SIRV	chr11	73876990	73927703	+	12	1552	32566	113033	ENSG00000175575.12	ENST00000310571.7	PAAF1	PAAF1-201	Known	Known	None	0.550000011920929	None	None	None	None
eecb6c76-9cd6-498c-a8ee-b5b1012128db	ONT_GM12878_R2	hg38_SIRV	chr17	63820484	63819636	-	3	843	47389	482781	ENSG00000108592.16	ENCODEHT000482781	FTSJ3	ENCODEHT000482781	Known	ISM	Suffix	0.15000000596046448	None	None	None	None
m54284U_191110_105540/144967084/ccs	PB_GM12878_R1	hg38_SIRV	chrX	119791622	119786506	-	3	380	57444	203855	ENSG00000198918.7	ENST00000361575.3	RPL39	RPL39-201	Known	Known	None	0.15000000596046448	None	None	None	None
m54284U_191110_105540/4588768/ccs	PB_GM12878_R1	hg38_SIRV	chr19	41860255	41871414	+	6	510	51047	182939	ENSG00000105372.7	ENST00000598742.5	RPS19	RPS19-206	Known	Known	None	0.10000000149011612	None	None	None	None
m54284U_191110_105540/44892524/ccs	PB_GM12878_R1	hg38_SIRV	chr2	127294142	127257293	-	15	2713	7481	26082	ENSG00000163161.13	ENST00000285398.6	ERCC3	ERCC3-201	Known	Known	None	0.25	None	None	None	None
m54284U_191111_172039/126813717/ccs	PB_GM12878_R2	hg38_SIRV	chr3	129183895	129169574	-	5	1544	11204	41257	ENSG00000169714.16	ENST00000451728.6	CNBP	CNBP-204	Known	Known	None	0.20000000298023224	None	None	None	None
m54284U_191111_172039/58852279/ccs	PB_GM12878_R2	hg38_SIRV	chr5	163437602	163445012	+	7	2433	17371	62046	ENSG00000113328.18	ENST00000340828.6	CCNG1	CCNG1-201	Known	Known	None	0.10000000149011612	None	None	None	None
m54284U_191111_172039/23724639/ccs	PB_GM12878_R2	hg38_SIRV	chr11	73876990	73927733	+	12	1582	32566	113033	ENSG00000175575.12	ENST00000310571.7	PAAF1	PAAF1-201	Known	Known	None	0.4000000059604645	None	None	None	None
m54284U_191110_105540/145031573/ccs	PB_GM12878_R1	hg38_SIRV	chrX	119791626	119786506	-	3	384	57444	203855	ENSG00000198918.7	ENST00000361575.3	RPL39	RPL39-201	Known	Known	None	0.15000000596046448	None	None	None	None
f711e820-d6aa-47f6-9001-be661e8c0721	ONT_GM12878_R1	hg38_SIRV	chr1	46643299	46635055	-	2	1016	1495	482735	ENSG00000123472.12	ENCODEHT000482735	ATPAF1	ENCODEHT000482735	Known	ISM	Suffix	0.4000000059604645	None	None	None	None
m54284U_191111_172039/144444253/ccs	PB_GM12878_R2	hg38_SIRV	chr17	63821897	63819433	-	6	1170	47389	482769	ENSG00000108592.16	ENCODEHT000482769	FTSJ3	ENCODEHT000482769	Known	ISM	Suffix	0.15000000596046448	None	None	None	None
m54284U_191110_105540/4849726/ccs	PB_GM12878_R1	hg38_SIRV	chr19	41860255	41871414	+	6	510	51047	182939	ENSG00000105372.7	ENST00000598742.5	RPS19	RPS19-206	Known	Known	None	0.10000000149011612	None	None	None	None
m54284U_191110_105540/51185706/ccs	PB_GM12878_R1	hg38_SIRV	chr2	127294138	127257293	-	15	2731	7481	482786	ENSG00000163161.13	ENCODEHT000482786	ERCC3	ENCODEHT000482786	Known	NIC	None	0.25	None	None	None	None
m54284U_191110_105540/145164568/ccs	PB_GM12878_R1	hg38_SIRV	chrX	119791608	119786506	-	3	366	57444	203855	ENSG00000198918.7	ENST00000361575.3	RPL39	RPL39-201	Known	Known	None	0.15000000596046448	None	None	None	None
m54284U_191111_172039/58917987/ccs	PB_GM12878_R2	hg38_SIRV	chr5	163437602	163445014	+	7	2435	17371	62046	ENSG00000113328.18	ENST00000340828.6	CCNG1	CCNG1-201	Known	Known	None	0.10000000149011612	None	None	None	None
m54284U_191111_172039/152372052/ccs	PB_GM12878_R2	hg38_SIRV	chr3	129183895	129169574	-	5	1538	11204	480453	ENSG00000169714.16	ENCODEHT000480453	CNBP	ENCODEHT000480453	Known	NIC	None	0.20000000298023224	None	None	None	None
m54284U_191111_172039/29755296/ccs	PB_GM12878_R2	hg38_SIRV	chr11	73876990	73927724	+	12	1573	32566	113033	ENSG00000175575.12	ENST00000310571.7	PAAF1	PAAF1-201	Known	Known	None	0.3499999940395355	None	None	None	None
56a11e78-a319-40d9-b4dc-04e1c879d199	ONT_GM12878_R2	hg38_SIRV	chr1	46645267	46635052	-	3	1108	1495	482747	ENSG00000123472.12	ENCODEHT000482747	ATPAF1	ENCODEHT000482747	Known	ISM	Both	0.4000000059604645	None	None	None	None
m54284U_191111_172039/165022342/ccs	PB_GM12878_R2	hg38_SIRV	chr17	63821794	63819433	-	7	1389	47389	482787	ENSG00000108592.16	ENCODEHT000482787	FTSJ3	ENCODEHT000482787	Known	ISM	Suffix	0.15000000596046448	None	None	None	None
m54284U_191110_105540/145817652/ccs	PB_GM12878_R1	hg38_SIRV	chrX	119791626	119786506	-	3	384	57444	203855	ENSG00000198918.7	ENST00000361575.3	RPL39	RPL39-201	Known	Known	None	0.15000000596046448	None	None	None	None
m54284U_191110_105540/4915950/ccs	PB_GM12878_R1	hg38_SIRV	chr19	41860255	41871414	+	6	510	51047	182939	ENSG00000105372.7	ENST00000598742.5	RPS19	RPS19-206	Known	Known	None	0.10000000149011612	None	None	None	None
m54284U_191111_172039/59180172/ccs	PB_GM12878_R2	hg38_SIRV	chr5	163437602	163445012	+	7	2433	17371	62046	ENSG00000113328.18	ENST00000340828.6	CCNG1	CCNG1-201	Known	Known	None	0.10000000149011612	None	None	None	None
m54284U_191111_172039/102304089/ccs	PB_GM12878_R2	hg38_SIRV	chr11	73876991	73927734	+	12	1582	32566	113033	ENSG00000175575.12	ENST00000310571.7	PAAF1	PAAF1-201	Known	Known	None	0.44999998807907104	None	None	None	None
m54284U_191110_105540/56754314/ccs	PB_GM12878_R1	hg38_SIRV	chr2	127294142	127257293	-	15	2713	7481	26082	ENSG00000163161.13	ENST00000285398.6	ERCC3	ERCC3-201	Known	Known	None	0.25	None	None	None	None
m54284U_191111_172039/163449671/ccs	PB_GM12878_R2	hg38_SIRV	chr3	129183908	129169574	-	5	1560	11204	41256	ENSG00000169714.16	ENST00000422453.6	CNBP	CNBP-201	Known	Known	None	0.20000000298023224	None	None	None	None
m54284U_191110_105540/145819833/ccs	PB_GM12878_R1	hg38_SIRV	chrX	119791625	119786506	-	3	383	57444	203855	ENSG00000198918.7	ENST00000361575.3	RPL39	RPL39-201	Known	Known	None	0.15000000596046448	None	None	None	None
5313bf91-09c4-4cbd-9e03-a1461450abfb	ONT_GM12878_R2	hg38_SIRV	chr1	46643303	46635055	-	2	1020	1495	482735	ENSG00000123472.12	ENCODEHT000482735	ATPAF1	ENCODEHT000482735	Known	ISM	Suffix	0.4000000059604645	None	None	None	None
m54284U_191111_172039/59705775/ccs	PB_GM12878_R2	hg38_SIRV	chr5	163437602	163445014	+	8	2335	17371	62045	ENSG00000113328.18	ENST00000393929.5	CCNG1	CCNG1-202	Known	Known	None	0.10000000149011612	None	None	None	None
m54284U_191110_105540/4982116/ccs	PB_GM12878_R1	hg38_SIRV	chr19	41860255	41871412	+	6	508	51047	182939	ENSG00000105372.7	ENST00000598742.5	RPS19	RPS19-206	Known	Known	None	0.10000000149011612	None	None	None	None
bab15680-408b-4eda-bf08-102ea8d34dde	ONT_GM12878_R1	hg38_SIRV	chr1	46635399	46635058	-	1	342	1495	482723	ENSG00000123472.12	ENCODEHT000482723	ATPAF1	ENCODEHT000482723	Known	Genomic	None	0.4000000059604645	None	None	None	None
m54284U_191111_172039/121178295/ccs	PB_GM12878_R2	hg38_SIRV	chr11	73876991	73927722	+	12	1570	32566	113033	ENSG00000175575.12	ENST00000310571.7	PAAF1	PAAF1-201	Known	Known	None	0.30000001192092896	None	None	None	None
m54284U_191110_105540/146604772/ccs	PB_GM12878_R1	hg38_SIRV	chrX	119791628	119786506	-	3	386	57444	203855	ENSG00000198918.7	ENST00000361575.3	RPL39	RPL39-201	Known	Known	None	0.15000000596046448	None	None	None	None
bda411cb-7243-4429-bf73-9bcce59294a6	ONT_GM12878_R1	hg38_SIRV	chr17	63821887	63819433	-	6	1160	47389	482769	ENSG00000108592.16	ENCODEHT000482769	FTSJ3	ENCODEHT000482769	Known	ISM	Suffix	0.15000000596046448	None	None	None	None
m54284U_191110_105540/59639708/ccs	PB_GM12878_R1	hg38_SIRV	chr2	127294140	127257294	-	14	3112	7481	482632	ENSG00000163161.13	ENCODEHT000482632	ERCC3	ENCODEHT000482632	Known	NIC	None	0.25	None	None	None	None
m54284U_191111_172039/124846812/ccs	PB_GM12878_R2	hg38_SIRV	chr11	73876991	73927733	+	11	1386	32566	482788	ENSG00000175575.12	ENCODEHT000482788	PAAF1	ENCODEHT000482788	Known	NIC	None	0.4000000059604645	None	None	None	None
dafa2e1f-ee21-4463-a859-7ff77b822810	ONT_GM12878_R2	hg38_SIRV	chr1	46668325	46635055	-	9	1700	1495	482789	ENSG00000123472.12	ENCODEHT000482789	ATPAF1	ENCODEHT000482789	Known	NNC	None	0.4000000059604645	None	None	None	None
4b4c073d-6ff3-42f7-b381-3e826123062b	ONT_GM12878_R1	hg38_SIRV	chr17	63826617	63819433	-	19	2795	47389	482790	ENSG00000108592.16	ENCODEHT000482790	FTSJ3	ENCODEHT000482790	Known	NNC	None	0.15000000596046448	None	None	None	None
m54284U_191111_172039/169936858/ccs	PB_GM12878_R2	hg38_SIRV	chr3	129183854	129169574	-	5	1506	11204	41256	ENSG00000169714.16	ENST00000422453.6	CNBP	CNBP-201	Known	Known	None	0.20000000298023224	None	None	None	None
m54284U_191110_105540/146606682/ccs	PB_GM12878_R1	hg38_SIRV	chrX	119791625	119786506	-	3	383	57444	203855	ENSG00000198918.7	ENST00000361575.3	RPL39	RPL39-201	Known	Known	None	0.15000000596046448	None	None	None	None
efe68a91-38ec-4a44-a916-c6e68ae0bc47	ONT_GM12878_R1	hg38_SIRV	chr1	46635540	46635059	-	1	482	1495	482723	ENSG00000123472.12	ENCODEHT000482723	ATPAF1	ENCODEHT000482723	Known	Genomic	None	0.4000000059604645	None	None	None	None
m54284U_191111_172039/61408590/ccs	PB_GM12878_R2	hg38_SIRV	chr5	163437602	163445012	+	7	2433	17371	62046	ENSG00000113328.18	ENST00000340828.6	CCNG1	CCNG1-201	Known	Known	None	0.10000000149011612	None	None	None	None
m54284U_191110_105540/5374393/ccs	PB_GM12878_R1	hg38_SIRV	chr19	41860255	41871411	+	6	507	51047	182939	ENSG00000105372.7	ENST00000598742.5	RPS19	RPS19-206	Known	Known	None	0.10000000149011612	None	None	None	None
m54284U_191111_172039/4195146/ccs	PB_GM12878_R2	hg38_SIRV	chr11	73876992	73927728	+	12	1575	32566	113033	ENSG00000175575.12	ENST00000310571.7	PAAF1	PAAF1-201	Known	Known	None	0.3499999940395355	None	None	None	None
m54284U_191110_105540/61606176/ccs	PB_GM12878_R1	hg38_SIRV	chr2	127294142	127257293	-	15	2713	7481	26082	ENSG00000163161.13	ENST00000285398.6	ERCC3	ERCC3-201	Known	Known	None	0.25	None	None	None	None
c16556bf-b1c9-4000-ba52-a9f9f809b26b	ONT_GM12878_R1	hg38_SIRV	chr17	63827068	63819433	-	21	2941	47389	167590	ENSG00000108592.16	ENST00000427159.6	FTSJ3	FTSJ3-201	Known	Known	None	0.15000000596046448	None	None	None	None
m54284U_191110_105540/146669601/ccs	PB_GM12878_R1	hg38_SIRV	chrX	119791619	119786506	-	3	377	57444	203855	ENSG00000198918.7	ENST00000361575.3	RPL39	RPL39-201	Known	Known	None	0.15000000596046448	None	None	None	None
m54284U_191111_172039/179243554/ccs	PB_GM12878_R2	hg38_SIRV	chr3	129171498	129169574	-	3	1234	11204	480466	ENSG00000169714.16	ENCODEHT000480466	CNBP	ENCODEHT000480466	Known	ISM	Suffix	0.20000000298023224	None	None	None	None
m54284U_191111_172039/61998297/ccs	PB_GM12878_R2	hg38_SIRV	chr5	163437602	163444309	+	8	1630	17371	62045	ENSG00000113328.18	ENST00000393929.5	CCNG1	CCNG1-202	Known	Known	None	0.30000001192092896	None	None	None	None
5f12c20d-323b-462f-a2cb-e1eb391df1a7	ONT_GM12878_R1	hg38_SIRV	chr1	46668337	46635056	-	9	1722	1495	5861	ENSG00000123472.12	ENST00000576409.5	ATPAF1	ATPAF1-214	Known	Known	None	0.4000000059604645	None	None	None	None
m54284U_191110_105540/146672156/ccs	PB_GM12878_R1	hg38_SIRV	chrX	119791595	119786506	-	3	353	57444	203855	ENSG00000198918.7	ENST00000361575.3	RPL39	RPL39-201	Known	Known	None	0.15000000596046448	None	None	None	None
m54284U_191111_172039/91357613/ccs	PB_GM12878_R2	hg38_SIRV	chr11	73876993	73927734	+	12	1580	32566	113033	ENSG00000175575.12	ENST00000310571.7	PAAF1	PAAF1-201	Known	Known	None	0.44999998807907104	None	None	None	None
628ed285-0402-425d-8314-874dae5e3148	ONT_GM12878_R1	hg38_SIRV	chr17	63820418	63819637	-	3	776	47389	482781	ENSG00000108592.16	ENCODEHT000482781	FTSJ3	ENCODEHT000482781	Known	ISM	Suffix	0.15000000596046448	None	None	None	None
m54284U_191110_105540/62195722/ccs	PB_GM12878_R1	hg38_SIRV	chr2	127294107	127257293	-	15	2678	7481	26082	ENSG00000163161.13	ENST00000285398.6	ERCC3	ERCC3-201	Known	Known	None	0.25	None	None	None	None
m54284U_191110_105540/5440716/ccs	PB_GM12878_R1	hg38_SIRV	chr19	41860255	41871414	+	6	510	51047	182939	ENSG00000105372.7	ENST00000598742.5	RPS19	RPS19-206	Known	Known	None	0.10000000149011612	None	None	None	None
807dad95-527f-4fb2-82df-c0ff667e8878	ONT_GM12878_R1	hg38_SIRV	chr3	129183880	129169574	-	5	1505	11204	41255	ENSG00000169714.16	ENST00000502976.5	CNBP	CNBP-207	Known	Known	None	0.20000000298023224	None	None	None	None
m54284U_191110_105540/146932592/ccs	PB_GM12878_R1	hg38_SIRV	chrX	119791627	119786506	-	3	385	57444	203855	ENSG00000198918.7	ENST00000361575.3	RPL39	RPL39-201	Known	Known	None	0.15000000596046448	None	None	None	None
m54284U_191111_172039/63111264/ccs	PB_GM12878_R2	hg38_SIRV	chr5	163437602	163445002	+	7	2423	17371	62046	ENSG00000113328.18	ENST00000340828.6	CCNG1	CCNG1-201	Known	Known	None	0.3499999940395355	None	None	None	None
221f8c55-63d7-4532-bb11-e9e5d5728b16	ONT_GM12878_R1	hg38_SIRV	chr1	46668326	46635056	-	9	1711	1495	5861	ENSG00000123472.12	ENST00000576409.5	ATPAF1	ATPAF1-214	Known	Known	None	0.4000000059604645	None	None	None	None
m54284U_191110_105540/147522867/ccs	PB_GM12878_R1	hg38_SIRV	chrX	119791625	119786506	-	3	383	57444	203855	ENSG00000198918.7	ENST00000361575.3	RPL39	RPL39-201	Known	Known	None	0.15000000596046448	None	None	None	None
m54284U_191110_105540/43058896/ccs	PB_GM12878_R1	hg38_SIRV	chr11	73876995	73927724	+	12	1568	32566	113033	ENSG00000175575.12	ENST00000310571.7	PAAF1	PAAF1-201	Known	Known	None	0.3499999940395355	None	None	None	None
0b4eab29-f4b8-4785-9cad-cc7eb8292888	ONT_GM12878_R1	hg38_SIRV	chr17	63824140	63819433	-	10	1789	47389	482791	ENSG00000108592.16	ENCODEHT000482791	FTSJ3	ENCODEHT000482791	Known	ISM	Suffix	0.15000000596046448	None	None	None	None
m54284U_191110_105540/65733835/ccs	PB_GM12878_R1	hg38_SIRV	chr2	127294163	127257294	-	14	3135	7481	482632	ENSG00000163161.13	ENCODEHT000482632	ERCC3	ENCODEHT000482632	Known	NIC	None	0.25	None	None	None	None
m54284U_191110_105540/5636764/ccs	PB_GM12878_R1	hg38_SIRV	chr19	41860255	41871413	+	6	509	51047	182939	ENSG00000105372.7	ENST00000598742.5	RPS19	RPS19-206	Known	Known	None	0.10000000149011612	None	None	None	None
m54284U_191111_172039/63702684/ccs	PB_GM12878_R2	hg38_SIRV	chr5	163437602	163445014	+	7	2435	17371	62046	ENSG00000113328.18	ENST00000340828.6	CCNG1	CCNG1-201	Known	Known	None	0.10000000149011612	None	None	None	None
0d283319-7ab5-49e5-90c8-e492bd259713	ONT_GM12878_R1	hg38_SIRV	chr3	129183847	129169574	-	5	1502	11204	41257	ENSG00000169714.16	ENST00000451728.6	CNBP	CNBP-204	Known	Known	None	0.20000000298023224	None	None	None	None
m54284U_191110_105540/148047796/ccs	PB_GM12878_R1	hg38_SIRV	chrX	119791623	119786506	-	3	381	57444	203855	ENSG00000198918.7	ENST00000361575.3	RPL39	RPL39-201	Known	Known	None	0.15000000596046448	None	None	None	None
6958f447-fd9f-4416-9c9d-2b810dcec809	ONT_GM12878_R2	hg38_SIRV	chr1	46668354	46635056	-	9	1739	1495	5861	ENSG00000123472.12	ENST00000576409.5	ATPAF1	ATPAF1-214	Known	Known	None	0.4000000059604645	None	None	None	None
b6e4aaaa-c117-4d5e-b5a7-0abe30e6d21e	ONT_GM12878_R1	hg38_SIRV	chr3	129170428	129169755	-	1	919	11204	480400	ENSG00000169714.16	ENCODEHT000480400	CNBP	ENCODEHT000480400	Known	Genomic	None	0.20000000298023224	None	None	None	None
m54284U_191110_105540/49481449/ccs	PB_GM12878_R1	hg38_SIRV	chr11	73876995	73927734	+	12	1578	32566	113033	ENSG00000175575.12	ENST00000310571.7	PAAF1	PAAF1-201	Known	Known	None	0.44999998807907104	None	None	None	None
m54284U_191110_105540/5899147/ccs	PB_GM12878_R1	hg38_SIRV	chr19	41860255	41871414	+	6	510	51047	182939	ENSG00000105372.7	ENST00000598742.5	RPS19	RPS19-206	Known	Known	None	0.10000000149011612	None	None	None	None
m54284U_191110_105540/148178095/ccs	PB_GM12878_R1	hg38_SIRV	chrX	119791618	119786506	-	3	376	57444	203855	ENSG00000198918.7	ENST00000361575.3	RPL39	RPL39-201	Known	Known	None	0.15000000596046448	None	None	None	None
m54284U_191110_105540/76613714/ccs	PB_GM12878_R1	hg38_SIRV	chr2	127294142	127257293	-	15	2713	7481	26082	ENSG00000163161.13	ENST00000285398.6	ERCC3	ERCC3-201	Known	Known	None	0.25	None	None	None	None
m54284U_191111_172039/64686620/ccs	PB_GM12878_R2	hg38_SIRV	chr5	163437602	163445014	+	7	2435	17371	62046	ENSG00000113328.18	ENST00000340828.6	CCNG1	CCNG1-201	Known	Known	None	0.10000000149011612	None	None	None	None
ee4603ff-ba84-425d-9354-0df21d8603b0	ONT_GM12878_R1	hg38_SIRV	chr17	63824475	63819433	-	10	1905	47389	482791	ENSG00000108592.16	ENCODEHT000482791	FTSJ3	ENCODEHT000482791	Known	ISM	Suffix	0.15000000596046448	None	None	None	None
m54284U_191111_172039/75695862/ccs	PB_GM12878_R2	hg38_SIRV	chr11	73876996	73927724	+	12	1567	32566	113033	ENSG00000175575.12	ENST00000310571.7	PAAF1	PAAF1-201	Known	Known	None	0.3499999940395355	None	None	None	None
a7d5a407-25d8-48b1-8b7a-e835d1fac111	ONT_GM12878_R1	hg38_SIRV	chr1	46665367	46635057	-	6	1242	1495	5866	ENSG00000123472.12	ENST00000526821.5	ATPAF1	ATPAF1-208	Known	Known	None	0.4000000059604645	None	None	None	None
m54284U_191110_105540/149553840/ccs	PB_GM12878_R1	hg38_SIRV	chrX	119791599	119786506	-	3	357	57444	203855	ENSG00000198918.7	ENST00000361575.3	RPL39	RPL39-201	Known	Known	None	0.15000000596046448	None	None	None	None
m54284U_191110_105540/8585222/ccs	PB_GM12878_R1	hg38_SIRV	chr3	129183898	129169638	-	5	1530	11204	480402	ENSG00000169714.16	ENCODEHT000480402	CNBP	ENCODEHT000480402	Known	NIC	None	0.20000000298023224	None	None	None	None
d59c8f9b-ffbe-4e9f-a78d-029a8fde881c	ONT_GM12878_R2	hg38_SIRV	chr1	46635773	46635060	-	1	720	1495	482723	ENSG00000123472.12	ENCODEHT000482723	ATPAF1	ENCODEHT000482723	Known	Genomic	None	0.4000000059604645	None	None	None	None
m54284U_191110_105540/82643404/ccs	PB_GM12878_R1	hg38_SIRV	chr2	127294144	127257293	-	15	2715	7481	26082	ENSG00000163161.13	ENST00000285398.6	ERCC3	ERCC3-201	Known	Known	None	0.25	None	None	None	None
m54284U_191110_105540/5899263/ccs	PB_GM12878_R1	hg38_SIRV	chr19	41860255	41871412	+	6	508	51047	182939	ENSG00000105372.7	ENST00000598742.5	RPS19	RPS19-206	Known	Known	None	0.10000000149011612	None	None	None	None
m54284U_191111_172039/70518730/ccs	PB_GM12878_R2	hg38_SIRV	chr5	163437602	163445012	+	8	2333	17371	62045	ENSG00000113328.18	ENST00000393929.5	CCNG1	CCNG1-202	Known	Known	None	0.10000000149011612	None	None	None	None
m54284U_191110_105540/149619955/ccs	PB_GM12878_R1	hg38_SIRV	chrX	119791628	119786506	-	3	386	57444	203855	ENSG00000198918.7	ENST00000361575.3	RPL39	RPL39-201	Known	Known	None	0.15000000596046448	None	None	None	None
m54284U_191111_172039/132385453/ccs	PB_GM12878_R2	hg38_SIRV	chr11	73876997	73927735	+	11	1382	32566	482788	ENSG00000175575.12	ENCODEHT000482788	PAAF1	ENCODEHT000482788	Known	NIC	None	0.44999998807907104	None	None	None	None
ede9cc7e-31cd-4d6d-8284-04d7e28a314e	ONT_GM12878_R1	hg38_SIRV	chr17	63820363	63819637	-	3	721	47389	482781	ENSG00000108592.16	ENCODEHT000482781	FTSJ3	ENCODEHT000482781	Known	ISM	Suffix	0.15000000596046448	None	None	None	None
m54284U_191110_105540/87425172/ccs	PB_GM12878_R1	hg38_SIRV	chr2	127294165	127257293	-	15	2736	7481	26082	ENSG00000163161.13	ENST00000285398.6	ERCC3	ERCC3-201	Known	Known	None	0.25	None	None	None	None
e9fe0d68-bc5a-46bf-968f-b3c12387b5b5	ONT_GM12878_R1	hg38_SIRV	chr1	46668342	46635058	-	9	1725	1495	5861	ENSG00000123472.12	ENST00000576409.5	ATPAF1	ATPAF1-214	Known	Known	None	0.4000000059604645	None	None	None	None
m54284U_191110_105540/6030006/ccs	PB_GM12878_R1	hg38_SIRV	chr19	41860255	41871414	+	6	510	51047	182939	ENSG00000105372.7	ENST00000598742.5	RPS19	RPS19-206	Known	Known	None	0.10000000149011612	None	None	None	None
m54284U_191110_105540/150013096/ccs	PB_GM12878_R1	hg38_SIRV	chrX	119791594	119786506	-	3	352	57444	203855	ENSG00000198918.7	ENST00000361575.3	RPL39	RPL39-201	Known	Known	None	0.15000000596046448	None	None	None	None
m54284U_191110_105540/91227945/ccs	PB_GM12878_R1	hg38_SIRV	chr3	129183923	129169638	-	5	1555	11204	480402	ENSG00000169714.16	ENCODEHT000480402	CNBP	ENCODEHT000480402	Known	NIC	None	0.20000000298023224	None	None	None	None
m54284U_191111_172039/70714557/ccs	PB_GM12878_R2	hg38_SIRV	chr5	163437602	163445014	+	7	2435	17371	62046	ENSG00000113328.18	ENST00000340828.6	CCNG1	CCNG1-201	Known	Known	None	0.10000000149011612	None	None	None	None
m54284U_191110_105540/25232653/ccs	PB_GM12878_R1	hg38_SIRV	chr11	73876997	73927734	+	12	1576	32566	113033	ENSG00000175575.12	ENST00000310571.7	PAAF1	PAAF1-201	Known	Known	None	0.44999998807907104	None	None	None	None
58edb5ec-603c-4c1d-b5a6-b7df1f42162c	ONT_GM12878_R1	hg38_SIRV	chr17	63820470	63819637	-	3	820	47389	482781	ENSG00000108592.16	ENCODEHT000482781	FTSJ3	ENCODEHT000482781	Known	ISM	Suffix	0.15000000596046448	None	None	None	None
m54284U_191110_105540/150145043/ccs	PB_GM12878_R1	hg38_SIRV	chrX	119791611	119786506	-	3	369	57444	203855	ENSG00000198918.7	ENST00000361575.3	RPL39	RPL39-201	Known	Known	None	0.15000000596046448	None	None	None	None
c74f5eee-dbcc-4e42-be46-52ffc080a69e	ONT_GM12878_R2	hg38_SIRV	chr1	46652626	46635058	-	4	1163	1495	482720	ENSG00000123472.12	ENCODEHT000482720	ATPAF1	ENCODEHT000482720	Known	ISM	Suffix	0.4000000059604645	None	None	None	None
m54284U_191110_105540/94044259/ccs	PB_GM12878_R1	hg38_SIRV	chr2	127294133	127257293	-	15	2704	7481	26082	ENSG00000163161.13	ENST00000285398.6	ERCC3	ERCC3-201	Known	Known	None	0.25	None	None	None	None
m54284U_191111_172039/72353952/ccs	PB_GM12878_R2	hg38_SIRV	chr5	163437602	163444287	+	7	1708	17371	62046	ENSG00000113328.18	ENST00000340828.6	CCNG1	CCNG1-201	Known	Known	None	0.3499999940395355	None	None	None	None
m54284U_191110_105540/54135452/ccs	PB_GM12878_R1	hg38_SIRV	chr11	73876997	73927721	+	12	1563	32566	113033	ENSG00000175575.12	ENST00000310571.7	PAAF1	PAAF1-201	Known	Known	None	0.25	None	None	None	None
m54284U_191110_105540/6226804/ccs	PB_GM12878_R1	hg38_SIRV	chr19	41860255	41871415	+	6	511	51047	182939	ENSG00000105372.7	ENST00000598742.5	RPS19	RPS19-206	Known	Known	None	0.05000000074505806	None	None	None	None
m54284U_191110_105540/149292258/ccs	PB_GM12878_R1	hg38_SIRV	chr3	129183895	129169575	-	5	1525	11204	41255	ENSG00000169714.16	ENST00000502976.5	CNBP	CNBP-207	Known	Known	None	0.20000000298023224	None	None	None	None
m54284U_191110_105540/150210589/ccs	PB_GM12878_R1	hg38_SIRV	chrX	119791625	119786506	-	3	383	57444	203855	ENSG00000198918.7	ENST00000361575.3	RPL39	RPL39-201	Known	Known	None	0.15000000596046448	None	None	None	None
6e9bcfb8-5bcc-4af8-8f84-327fe3a8d8dc	ONT_GM12878_R1	hg38_SIRV	chr17	63820406	63819637	-	3	764	47389	482781	ENSG00000108592.16	ENCODEHT000482781	FTSJ3	ENCODEHT000482781	Known	ISM	Suffix	0.15000000596046448	None	None	None	None
dd7ae3e9-571a-4e75-af7c-6b4ad9b71d4b	ONT_GM12878_R1	hg38_SIRV	chr1	46668150	46635059	-	9	1553	1495	5861	ENSG00000123472.12	ENST00000576409.5	ATPAF1	ATPAF1-214	Known	Known	None	0.4000000059604645	None	None	None	None
m54284U_191110_105540/151257136/ccs	PB_GM12878_R1	hg38_SIRV	chrX	119791618	119786506	-	3	376	57444	203855	ENSG00000198918.7	ENST00000361575.3	RPL39	RPL39-201	Known	Known	None	0.15000000596046448	None	None	None	None
m54284U_191111_172039/72876310/ccs	PB_GM12878_R2	hg38_SIRV	chr5	163437602	163445015	+	8	2336	17371	62045	ENSG00000113328.18	ENST00000393929.5	CCNG1	CCNG1-202	Known	Known	None	0.05000000074505806	None	None	None	None
m54284U_191111_172039/63637490/ccs	PB_GM12878_R2	hg38_SIRV	chr11	73876997	73927740	+	12	1582	32566	113033	ENSG00000175575.12	ENST00000310571.7	PAAF1	PAAF1-201	Known	Known	None	0.4000000059604645	None	None	None	None
m54284U_191110_105540/94373498/ccs	PB_GM12878_R1	hg38_SIRV	chr2	127294143	127257293	-	15	2719	7481	482686	ENSG00000163161.13	ENCODEHT000482686	ERCC3	ENCODEHT000482686	Known	NIC	None	0.25	None	None	None	None
m54284U_191110_105540/6490475/ccs	PB_GM12878_R1	hg38_SIRV	chr19	41860255	41871412	+	6	508	51047	182939	ENSG00000105372.7	ENST00000598742.5	RPS19	RPS19-206	Known	Known	None	0.10000000149011612	None	None	None	None
m54284U_191111_172039/11667930/ccs	PB_GM12878_R2	hg38_SIRV	chr3	129183895	129169575	-	5	1546	11204	41256	ENSG00000169714.16	ENST00000422453.6	CNBP	CNBP-201	Known	Known	None	0.20000000298023224	None	None	None	None
m54284U_191110_105540/151585426/ccs	PB_GM12878_R1	hg38_SIRV	chrX	119791628	119786506	-	3	386	57444	203855	ENSG00000198918.7	ENST00000361575.3	RPL39	RPL39-201	Known	Known	None	0.15000000596046448	None	None	None	None
9c08448d-875f-4e71-aa6d-3b03c48913ca	ONT_GM12878_R1	hg38_SIRV	chr17	63824488	63819433	-	10	1918	47389	482791	ENSG00000108592.16	ENCODEHT000482791	FTSJ3	ENCODEHT000482791	Known	ISM	Suffix	0.15000000596046448	None	None	None	None
47a20c9c-6c21-4fe8-9924-08fc7e62c960	ONT_GM12878_R1	hg38_SIRV	chr1	46668362	46635059	-	8	1694	1495	482792	ENSG00000123472.12	ENCODEHT000482792	ATPAF1	ENCODEHT000482792	Known	NIC	None	0.4000000059604645	None	None	None	None
m54284U_191110_105540/65775/ccs	PB_GM12878_R1	hg38_SIRV	chr11	73876998	73927734	+	12	1575	32566	113033	ENSG00000175575.12	ENST00000310571.7	PAAF1	PAAF1-201	Known	Known	None	0.44999998807907104	None	None	None	None
m54284U_191111_172039/75171223/ccs	PB_GM12878_R2	hg38_SIRV	chr5	163437602	163444407	+	7	1828	17371	62046	ENSG00000113328.18	ENST00000340828.6	CCNG1	CCNG1-201	Known	Known	None	0.4000000059604645	None	None	None	None
m54284U_191110_105540/151650975/ccs	PB_GM12878_R1	hg38_SIRV	chrX	119791605	119786506	-	3	363	57444	203855	ENSG00000198918.7	ENST00000361575.3	RPL39	RPL39-201	Known	Known	None	0.15000000596046448	None	None	None	None
m54284U_191110_105540/101646789/ccs	PB_GM12878_R1	hg38_SIRV	chr2	127294142	127257293	-	15	2713	7481	26082	ENSG00000163161.13	ENST00000285398.6	ERCC3	ERCC3-201	Known	Known	None	0.25	None	None	None	None
1d5b2bf9-a85e-4bed-b466-b76968d381c1	ONT_GM12878_R1	hg38_SIRV	chr17	63824373	63819433	-	11	1958	47389	482793	ENSG00000108592.16	ENCODEHT000482793	FTSJ3	ENCODEHT000482793	Known	ISM	Suffix	0.15000000596046448	None	None	None	None
m54284U_191110_105540/6752953/ccs	PB_GM12878_R1	hg38_SIRV	chr19	41860255	41871412	+	6	508	51047	182939	ENSG00000105372.7	ENST00000598742.5	RPS19	RPS19-206	Known	Known	None	0.10000000149011612	None	None	None	None
m54284U_191110_105540/6294088/ccs	PB_GM12878_R1	hg38_SIRV	chr11	73876998	73927725	+	12	1566	32566	113033	ENSG00000175575.12	ENST00000310571.7	PAAF1	PAAF1-201	Known	Known	None	0.4000000059604645	None	None	None	None
m54284U_191111_172039/111151418/ccs	PB_GM12878_R2	hg38_SIRV	chr3	129183893	129169575	-	5	1514	11204	41260	ENSG00000169714.16	ENST00000504813.5	CNBP	CNBP-208	Known	Known	None	0.20000000298023224	None	None	None	None
m54284U_191110_105540/151782915/ccs	PB_GM12878_R1	hg38_SIRV	chrX	119791628	119786506	-	3	386	57444	203855	ENSG00000198918.7	ENST00000361575.3	RPL39	RPL39-201	Known	Known	None	0.15000000596046448	None	None	None	None
103c70cb-6f5e-469e-bd69-de795d52cb09	ONT_GM12878_R1	hg38_SIRV	chr1	46668415	46635061	-	9	1791	1495	482752	ENSG00000123472.12	ENCODEHT000482752	ATPAF1	ENCODEHT000482752	Known	NNC	None	0.3499999940395355	None	None	None	None
m54284U_191111_172039/75696822/ccs	PB_GM12878_R2	hg38_SIRV	chr5	163437602	163445008	+	7	2429	17371	62046	ENSG00000113328.18	ENST00000340828.6	CCNG1	CCNG1-201	Known	Known	None	0.25	None	None	None	None
m54284U_191110_105540/102762063/ccs	PB_GM12878_R1	hg38_SIRV	chr2	127294138	127257293	-	15	2709	7481	26082	ENSG00000163161.13	ENST00000285398.6	ERCC3	ERCC3-201	Known	Known	None	0.25	None	None	None	None
m54284U_191110_105540/152109697/ccs	PB_GM12878_R1	hg38_SIRV	chrX	119791595	119786506	-	3	353	57444	203855	ENSG00000198918.7	ENST00000361575.3	RPL39	RPL39-201	Known	Known	None	0.15000000596046448	None	None	None	None
b0fb2df6-c137-4f07-80dc-a16d63395f58	ONT_GM12878_R2	hg38_SIRV	chr1	46668232	46635060	-	9	1613	1495	5861	ENSG00000123472.12	ENST00000576409.5	ATPAF1	ATPAF1-214	Known	Known	None	0.3499999940395355	None	None	None	None
m54284U_191110_105540/122487348/ccs	PB_GM12878_R1	hg38_SIRV	chr11	73876998	73927734	+	12	1534	32566	482794	ENSG00000175575.12	ENCODEHT000482794	PAAF1	ENCODEHT000482794	Known	NIC	None	0.44999998807907104	None	None	None	None
m54284U_191111_172039/79496498/ccs	PB_GM12878_R2	hg38_SIRV	chr5	163437600	163445016	+	8	2024	17371	482017	ENSG00000113328.18	ENCODEHT000482017	CCNG1	ENCODEHT000482017	Known	ISM	Suffix	0.10000000149011612	None	None	None	None
m54284U_191110_105540/6881567/ccs	PB_GM12878_R1	hg38_SIRV	chr19	41860255	41871413	+	6	509	51047	182939	ENSG00000105372.7	ENST00000598742.5	RPS19	RPS19-206	Known	Known	None	0.10000000149011612	None	None	None	None
85b1cb4a-b800-4da4-829d-60a540a6fc02	ONT_GM12878_R1	hg38_SIRV	chr17	63823920	63819433	-	9	1727	47389	482795	ENSG00000108592.16	ENCODEHT000482795	FTSJ3	ENCODEHT000482795	Known	ISM	Suffix	0.15000000596046448	None	None	None	None
m54284U_191111_172039/179045124/ccs	PB_GM12878_R2	hg38_SIRV	chr3	129183893	129169575	-	5	1544	11204	41256	ENSG00000169714.16	ENST00000422453.6	CNBP	CNBP-201	Known	Known	None	0.20000000298023224	None	None	None	None
m54284U_191110_105540/152111838/ccs	PB_GM12878_R1	hg38_SIRV	chrX	119791624	119786506	-	3	382	57444	203855	ENSG00000198918.7	ENST00000361575.3	RPL39	RPL39-201	Known	Known	None	0.15000000596046448	None	None	None	None
m54284U_191110_105540/114689054/ccs	PB_GM12878_R1	hg38_SIRV	chr2	127289439	127257293	-	10	1933	7481	26080	ENSG00000163161.13	ENST00000646042.1	ERCC3	ERCC3-218	Known	Known	None	0.25	None	None	None	None
19f610f1-3c8a-4130-8020-a41774365c45	ONT_GM12878_R2	hg38_SIRV	chr1	46645228	46635058	-	3	1069	1495	482747	ENSG00000123472.12	ENCODEHT000482747	ATPAF1	ENCODEHT000482747	Known	ISM	Both	0.3499999940395355	None	None	None	None
m54284U_191111_172039/80414451/ccs	PB_GM12878_R2	hg38_SIRV	chr5	163437602	163445014	+	7	2435	17371	62046	ENSG00000113328.18	ENST00000340828.6	CCNG1	CCNG1-201	Known	Known	None	0.10000000149011612	None	None	None	None
m54284U_191110_105540/152240146/ccs	PB_GM12878_R1	hg38_SIRV	chrX	119791613	119786506	-	3	371	57444	203855	ENSG00000198918.7	ENST00000361575.3	RPL39	RPL39-201	Known	Known	None	0.15000000596046448	None	None	None	None
m54284U_191111_172039/62587310/ccs	PB_GM12878_R2	hg38_SIRV	chr11	73876998	73927694	+	12	1535	32566	113033	ENSG00000175575.12	ENST00000310571.7	PAAF1	PAAF1-201	Known	Known	None	0.44999998807907104	None	None	None	None
m54284U_191110_105540/6881799/ccs	PB_GM12878_R1	hg38_SIRV	chr19	41860255	41871414	+	6	510	51047	182939	ENSG00000105372.7	ENST00000598742.5	RPS19	RPS19-206	Known	Known	None	0.10000000149011612	None	None	None	None
1660fca2-12d0-4f87-9a37-f9648d20b257	ONT_GM12878_R1	hg38_SIRV	chr3	129171534	129169575	-	3	1293	11204	481133	ENSG00000169714.16	ENCODEHT000481133	CNBP	ENCODEHT000481133	Known	ISM	Suffix	0.20000000298023224	None	None	None	None
a436da0c-8d4e-48b5-88e7-f4482125db42	ONT_GM12878_R1	hg38_SIRV	chr17	63820934	63819433	-	4	937	47389	482796	ENSG00000108592.16	ENCODEHT000482796	FTSJ3	ENCODEHT000482796	Known	ISM	Suffix	0.15000000596046448	None	None	None	None
3aa49ed3-a458-4df2-ab2a-98a712bce12c	ONT_GM12878_R1	hg38_SIRV	chr3	129169958	129169756	-	1	495	11204	480400	ENSG00000169714.16	ENCODEHT000480400	CNBP	ENCODEHT000480400	Known	Genomic	None	0.20000000298023224	None	None	None	None
m54284U_191110_105540/152896229/ccs	PB_GM12878_R1	hg38_SIRV	chrX	119791622	119786506	-	3	380	57444	203855	ENSG00000198918.7	ENST00000361575.3	RPL39	RPL39-201	Known	Known	None	0.15000000596046448	None	None	None	None
m54284U_191110_105540/123865551/ccs	PB_GM12878_R1	hg38_SIRV	chr2	127294146	127257293	-	15	2717	7481	26082	ENSG00000163161.13	ENST00000285398.6	ERCC3	ERCC3-201	Known	Known	None	0.25	None	None	None	None
m54284U_191111_172039/80677062/ccs	PB_GM12878_R2	hg38_SIRV	chr5	163437602	163445012	+	8	2333	17371	62045	ENSG00000113328.18	ENST00000393929.5	CCNG1	CCNG1-202	Known	Known	None	0.10000000149011612	None	None	None	None
m54284U_191111_172039/145820208/ccs	PB_GM12878_R2	hg38_SIRV	chr11	73876998	73927730	+	12	1571	32566	113033	ENSG00000175575.12	ENST00000310571.7	PAAF1	PAAF1-201	Known	Known	None	0.3499999940395355	None	None	None	None
4a2b71a3-6bc9-423b-91ad-3328c8dc5a50	ONT_GM12878_R1	hg38_SIRV	chr1	46668352	46635061	-	7	1521	1495	5868	ENSG00000123472.12	ENST00000329231.8	ATPAF1	ATPAF1-201	Known	Known	None	0.30000001192092896	None	None	None	None
m54284U_191110_105540/7143565/ccs	PB_GM12878_R1	hg38_SIRV	chr19	41860255	41871412	+	6	508	51047	182939	ENSG00000105372.7	ENST00000598742.5	RPS19	RPS19-206	Known	Known	None	0.10000000149011612	None	None	None	None
m54284U_191110_105540/153027860/ccs	PB_GM12878_R1	hg38_SIRV	chrX	119791625	119786506	-	3	383	57444	203855	ENSG00000198918.7	ENST00000361575.3	RPL39	RPL39-201	Known	Known	None	0.15000000596046448	None	None	None	None
9f9bd8ae-fadc-486a-9760-45b134095a23	ONT_GM12878_R2	hg38_SIRV	chr1	46635476	46635064	-	1	413	1495	482723	ENSG00000123472.12	ENCODEHT000482723	ATPAF1	ENCODEHT000482723	Known	Genomic	None	0.30000001192092896	None	None	None	None
9745db61-9a44-443f-bac4-e8f3d2c6453a	ONT_GM12878_R1	hg38_SIRV	chr17	63822009	63819433	-	7	1375	47389	482787	ENSG00000108592.16	ENCODEHT000482787	FTSJ3	ENCODEHT000482787	Known	ISM	Suffix	0.15000000596046448	None	None	None	None
m54284U_191110_105540/124258834/ccs	PB_GM12878_R1	hg38_SIRV	chr2	127294145	127257293	-	15	2716	7481	26082	ENSG00000163161.13	ENST00000285398.6	ERCC3	ERCC3-201	Known	Known	None	0.25	None	None	None	None
m54284U_191111_172039/83036856/ccs	PB_GM12878_R2	hg38_SIRV	chr5	163437602	163445014	+	7	2435	17371	62046	ENSG00000113328.18	ENST00000340828.6	CCNG1	CCNG1-201	Known	Known	None	0.10000000149011612	None	None	None	None
899497cf-f42f-4a88-98dc-4450700d6a55	ONT_GM12878_R1	hg38_SIRV	chr3	129183910	129169575	-	5	1561	11204	41256	ENSG00000169714.16	ENST00000422453.6	CNBP	CNBP-201	Known	Known	None	0.20000000298023224	None	None	None	None
m54284U_191110_105540/3735583/ccs	PB_GM12878_R1	hg38_SIRV	chr11	73876999	73927723	+	12	1563	32566	113033	ENSG00000175575.12	ENST00000310571.7	PAAF1	PAAF1-201	Known	Known	None	0.30000001192092896	None	None	None	None
m54284U_191110_105540/153617107/ccs	PB_GM12878_R1	hg38_SIRV	chrX	119791627	119786506	-	3	385	57444	203855	ENSG00000198918.7	ENST00000361575.3	RPL39	RPL39-201	Known	Known	None	0.15000000596046448	None	None	None	None
m54284U_191110_105540/7275972/ccs	PB_GM12878_R1	hg38_SIRV	chr19	41860255	41871413	+	6	509	51047	182939	ENSG00000105372.7	ENST00000598742.5	RPS19	RPS19-206	Known	Known	None	0.10000000149011612	None	None	None	None
6a7d7373-15d1-4f91-bed5-d30050b4513d	ONT_GM12878_R2	hg38_SIRV	chr3	129170215	129169756	-	1	752	11204	480400	ENSG00000169714.16	ENCODEHT000480400	CNBP	ENCODEHT000480400	Known	Genomic	None	0.20000000298023224	None	None	None	None
e818b233-4973-4c8e-897e-22d852f66a23	ONT_GM12878_R1	hg38_SIRV	chr1	46668081	46635053	-	8	1402	1495	482792	ENSG00000123472.12	ENCODEHT000482792	ATPAF1	ENCODEHT000482792	Known	NIC	None	0.3499999940395355	None	None	None	None
m54284U_191110_105540/124321896/ccs	PB_GM12878_R1	hg38_SIRV	chr2	127294138	127257293	-	15	2709	7481	26082	ENSG00000163161.13	ENST00000285398.6	ERCC3	ERCC3-201	Known	Known	None	0.25	None	None	None	None
m54284U_191110_105540/154207021/ccs	PB_GM12878_R1	hg38_SIRV	chrX	119791595	119786506	-	3	353	57444	203855	ENSG00000198918.7	ENST00000361575.3	RPL39	RPL39-201	Known	Known	None	0.15000000596046448	None	None	None	None
7d903d3a-3c3a-4e0b-93da-47ff55883f82	ONT_GM12878_R1	hg38_SIRV	chr17	63822163	63819433	-	8	1612	47389	482797	ENSG00000108592.16	ENCODEHT000482797	FTSJ3	ENCODEHT000482797	Known	ISM	Suffix	0.15000000596046448	None	None	None	None
m54284U_191110_105540/48367251/ccs	PB_GM12878_R1	hg38_SIRV	chr11	73876999	73927728	+	12	1568	32566	113033	ENSG00000175575.12	ENST00000310571.7	PAAF1	PAAF1-201	Known	Known	None	0.3499999940395355	None	None	None	None
m54284U_191111_172039/84213933/ccs	PB_GM12878_R2	hg38_SIRV	chr5	163437602	163445014	+	8	2335	17371	62045	ENSG00000113328.18	ENST00000393929.5	CCNG1	CCNG1-202	Known	Known	None	0.10000000149011612	None	None	None	None
da51013a-a6b8-46db-a834-5db319c6cf48	ONT_GM12878_R2	hg38_SIRV	chr3	129170265	129169756	-	1	808	11204	480400	ENSG00000169714.16	ENCODEHT000480400	CNBP	ENCODEHT000480400	Known	Genomic	None	0.20000000298023224	None	None	None	None
a53bc29d-51ac-4841-9bfc-5b9a9ea5bf4e	ONT_GM12878_R1	hg38_SIRV	chr1	46635734	46635072	-	1	663	1495	482723	ENSG00000123472.12	ENCODEHT000482723	ATPAF1	ENCODEHT000482723	Known	Genomic	None	0.4000000059604645	None	None	None	None
m54284U_191110_105540/7341810/ccs	PB_GM12878_R1	hg38_SIRV	chr19	41860255	41871412	+	6	508	51047	182939	ENSG00000105372.7	ENST00000598742.5	RPS19	RPS19-206	Known	Known	None	0.10000000149011612	None	None	None	None
99cf3346-a107-4b87-9506-44060dc6b202	ONT_GM12878_R1	hg38_SIRV	chr1	46635801	46635074	-	1	740	1495	482723	ENSG00000123472.12	ENCODEHT000482723	ATPAF1	ENCODEHT000482723	Known	Genomic	None	0.44999998807907104	None	None	None	None
m54284U_191110_105540/154796396/ccs	PB_GM12878_R1	hg38_SIRV	chrX	119791597	119786506	-	3	355	57444	203855	ENSG00000198918.7	ENST00000361575.3	RPL39	RPL39-201	Known	Known	None	0.15000000596046448	None	None	None	None
eb58c184-ecf9-46f7-ab0b-94096e48166a	ONT_GM12878_R1	hg38_SIRV	chr1	46635848	46635074	-	1	775	1495	482723	ENSG00000123472.12	ENCODEHT000482723	ATPAF1	ENCODEHT000482723	Known	Genomic	None	0.44999998807907104	None	None	None	None
m54284U_191110_105540/56689051/ccs	PB_GM12878_R1	hg38_SIRV	chr11	73876999	73927727	+	12	1567	32566	113033	ENSG00000175575.12	ENST00000310571.7	PAAF1	PAAF1-201	Known	Known	None	0.3499999940395355	None	None	None	None
m54284U_191110_105540/124519689/ccs	PB_GM12878_R1	hg38_SIRV	chr2	127293534	127257293	-	14	2442	7481	482637	ENSG00000163161.13	ENCODEHT000482637	ERCC3	ENCODEHT000482637	Known	ISM	Suffix	0.25	None	None	None	None
m54284U_191111_172039/87230007/ccs	PB_GM12878_R2	hg38_SIRV	chr5	163437602	163445012	+	7	2433	17371	62046	ENSG00000113328.18	ENST00000340828.6	CCNG1	CCNG1-201	Known	Known	None	0.10000000149011612	None	None	None	None
m54284U_191110_105540/7407089/ccs	PB_GM12878_R1	hg38_SIRV	chr19	41860255	41871412	+	6	508	51047	182939	ENSG00000105372.7	ENST00000598742.5	RPS19	RPS19-206	Known	Known	None	0.10000000149011612	None	None	None	None
537db15a-d6f6-4d9c-944c-7db712c95a09	ONT_GM12878_R2	hg38_SIRV	chr17	63827082	63819433	-	21	2954	47389	167590	ENSG00000108592.16	ENST00000427159.6	FTSJ3	FTSJ3-201	Known	Known	None	0.15000000596046448	None	None	None	None
m54284U_191110_105540/30082826/ccs	PB_GM12878_R1	hg38_SIRV	chr3	129183880	129169576	-	5	1509	11204	41255	ENSG00000169714.16	ENST00000502976.5	CNBP	CNBP-207	Known	Known	None	0.20000000298023224	None	None	None	None
b598f9c9-4ee4-4d9c-a63b-9875517c497c	ONT_GM12878_R1	hg38_SIRV	chr1	46668342	46635071	-	9	1712	1495	5861	ENSG00000123472.12	ENST00000576409.5	ATPAF1	ATPAF1-214	Known	Known	None	0.44999998807907104	None	None	None	None
m54284U_191110_105540/155517246/ccs	PB_GM12878_R1	hg38_SIRV	chrX	119791628	119786506	-	3	386	57444	203855	ENSG00000198918.7	ENST00000361575.3	RPL39	RPL39-201	Known	Known	None	0.15000000596046448	None	None	None	None
m54284U_191110_105540/61474119/ccs	PB_GM12878_R1	hg38_SIRV	chr11	73876999	73927734	+	12	1574	32566	113033	ENSG00000175575.12	ENST00000310571.7	PAAF1	PAAF1-201	Known	Known	None	0.44999998807907104	None	None	None	None
m54284U_191110_105540/137496322/ccs	PB_GM12878_R1	hg38_SIRV	chr2	127294137	127257293	-	15	2708	7481	26082	ENSG00000163161.13	ENST00000285398.6	ERCC3	ERCC3-201	Known	Known	None	0.25	None	None	None	None
m54284U_191111_172039/87295740/ccs	PB_GM12878_R2	hg38_SIRV	chr5	163437602	163445013	+	7	2434	17371	62046	ENSG00000113328.18	ENST00000340828.6	CCNG1	CCNG1-201	Known	Known	None	0.10000000149011612	None	None	None	None
m54284U_191110_105540/7407886/ccs	PB_GM12878_R1	hg38_SIRV	chr19	41860255	41861907	+	4	635	51047	482798	ENSG00000105372.7	ENCODEHT000482798	RPS19	ENCODEHT000482798	Known	ISM	Prefix	0.20000000298023224	None	None	None	None
m54284U_191110_105540/155847249/ccs	PB_GM12878_R1	hg38_SIRV	chrX	119791625	119786506	-	3	383	57444	203855	ENSG00000198918.7	ENST00000361575.3	RPL39	RPL39-201	Known	Known	None	0.15000000596046448	None	None	None	None
e1048fa4-ac63-4a1a-ab50-3d1861322c3a	ONT_GM12878_R1	hg38_SIRV	chr1	46668394	46635071	-	9	1764	1495	5861	ENSG00000123472.12	ENST00000576409.5	ATPAF1	ATPAF1-214	Known	Known	None	0.44999998807907104	None	None	None	None
64828228-dbb5-4b7b-bf75-478ef7563e9b	ONT_GM12878_R2	hg38_SIRV	chr17	63820384	63819637	-	3	742	47389	482781	ENSG00000108592.16	ENCODEHT000482781	FTSJ3	ENCODEHT000482781	Known	ISM	Suffix	0.15000000596046448	None	None	None	None
m54284U_191110_105540/74056962/ccs	PB_GM12878_R1	hg38_SIRV	chr11	73876999	73927728	+	12	1568	32566	113033	ENSG00000175575.12	ENST00000310571.7	PAAF1	PAAF1-201	Known	Known	None	0.3499999940395355	None	None	None	None
m54284U_191110_105540/51578019/ccs	PB_GM12878_R1	hg38_SIRV	chr3	129183897	129169639	-	5	1528	11204	480402	ENSG00000169714.16	ENCODEHT000480402	CNBP	ENCODEHT000480402	Known	NIC	None	0.20000000298023224	None	None	None	None
m54284U_191110_105540/141494439/ccs	PB_GM12878_R1	hg38_SIRV	chr2	127294142	127257293	-	15	2713	7481	26082	ENSG00000163161.13	ENST00000285398.6	ERCC3	ERCC3-201	Known	Known	None	0.25	None	None	None	None
m54284U_191110_105540/7536796/ccs	PB_GM12878_R1	hg38_SIRV	chr19	41860255	41871413	+	6	510	51047	482799	ENSG00000105372.7	ENCODEHT000482799	RPS19	ENCODEHT000482799	Known	NNC	None	0.10000000149011612	None	None	None	None
m54284U_191111_172039/88997928/ccs	PB_GM12878_R2	hg38_SIRV	chr5	163437602	163445014	+	7	2435	17371	62046	ENSG00000113328.18	ENST00000340828.6	CCNG1	CCNG1-201	Known	Known	None	0.10000000149011612	None	None	None	None
m54284U_191110_105540/156108767/ccs	PB_GM12878_R1	hg38_SIRV	chrX	119791624	119786506	-	3	382	57444	203855	ENSG00000198918.7	ENST00000361575.3	RPL39	RPL39-201	Known	Known	None	0.15000000596046448	None	None	None	None
m54284U_191110_105540/82576043/ccs	PB_GM12878_R1	hg38_SIRV	chr11	73876999	73927725	+	12	1565	32566	113033	ENSG00000175575.12	ENST00000310571.7	PAAF1	PAAF1-201	Known	Known	None	0.4000000059604645	None	None	None	None
d9ba9c07-2397-428f-a29d-5f3ba423fac3	ONT_GM12878_R2	hg38_SIRV	chr17	63820218	63819436	-	2	650	47389	482783	ENSG00000108592.16	ENCODEHT000482783	FTSJ3	ENCODEHT000482783	Known	ISM	Suffix	0.15000000596046448	None	None	None	None
m54284U_191110_105540/153027867/ccs	PB_GM12878_R1	hg38_SIRV	chr2	127294120	127257293	-	15	2691	7481	26082	ENSG00000163161.13	ENST00000285398.6	ERCC3	ERCC3-201	Known	Known	None	0.25	None	None	None	None
m54284U_191110_105540/62130017/ccs	PB_GM12878_R1	hg38_SIRV	chr3	129183895	129169576	-	5	1524	11204	41255	ENSG00000169714.16	ENST00000502976.5	CNBP	CNBP-207	Known	Known	None	0.20000000298023224	None	None	None	None
c8348454-7acc-4e9a-b7f4-09aba654e554	ONT_GM12878_R2	hg38_SIRV	chr1	46645250	46635069	-	3	1059	1495	482747	ENSG00000123472.12	ENCODEHT000482747	ATPAF1	ENCODEHT000482747	Known	ISM	Both	0.44999998807907104	None	None	None	None
m54284U_191111_172039/89196828/ccs	PB_GM12878_R2	hg38_SIRV	chr5	163437602	163445013	+	7	2434	17371	62046	ENSG00000113328.18	ENST00000340828.6	CCNG1	CCNG1-201	Known	Known	None	0.10000000149011612	None	None	None	None
m54284U_191110_105540/156568115/ccs	PB_GM12878_R1	hg38_SIRV	chrX	119791610	119786506	-	3	368	57444	203855	ENSG00000198918.7	ENST00000361575.3	RPL39	RPL39-201	Known	Known	None	0.15000000596046448	None	None	None	None
m54284U_191110_105540/7735755/ccs	PB_GM12878_R1	hg38_SIRV	chr19	41860255	41871412	+	6	508	51047	182939	ENSG00000105372.7	ENST00000598742.5	RPS19	RPS19-206	Known	Known	None	0.10000000149011612	None	None	None	None
f4806331-b70d-41d9-b11e-ff6da8904a30	ONT_GM12878_R2	hg38_SIRV	chr1	46635522	46635074	-	1	449	1495	482723	ENSG00000123472.12	ENCODEHT000482723	ATPAF1	ENCODEHT000482723	Known	Genomic	None	0.44999998807907104	None	None	None	None
97e9737e-da11-4b8a-a280-8db53f757aa5	ONT_GM12878_R2	hg38_SIRV	chr1	46668339	46635071	-	9	1703	1495	482800	ENSG00000123472.12	ENCODEHT000482800	ATPAF1	ENCODEHT000482800	Known	NIC	None	0.44999998807907104	None	None	None	None
0ba3c5b8-b4e6-4a62-82b6-169394fb1368	ONT_GM12878_R2	hg38_SIRV	chr17	63825429	63819693	-	15	2425	47389	482776	ENSG00000108592.16	ENCODEHT000482776	FTSJ3	ENCODEHT000482776	Known	ISM	Suffix	0.15000000596046448	None	None	None	None
m54284U_191110_105540/108398223/ccs	PB_GM12878_R1	hg38_SIRV	chr11	73876999	73927727	+	12	1567	32566	113033	ENSG00000175575.12	ENST00000310571.7	PAAF1	PAAF1-201	Known	Known	None	0.3499999940395355	None	None	None	None
m54284U_191110_105540/159646165/ccs	PB_GM12878_R1	hg38_SIRV	chr2	127294164	127257293	-	15	2735	7481	26082	ENSG00000163161.13	ENST00000285398.6	ERCC3	ERCC3-201	Known	Known	None	0.25	None	None	None	None
5500fb2d-03e7-4d1b-ab84-dc7c5a929173	ONT_GM12878_R2	hg38_SIRV	chr1	46635972	46635074	-	1	899	1495	482723	ENSG00000123472.12	ENCODEHT000482723	ATPAF1	ENCODEHT000482723	Known	Genomic	None	0.44999998807907104	None	None	None	None
m54284U_191110_105540/157942250/ccs	PB_GM12878_R1	hg38_SIRV	chrX	119791619	119786506	-	3	377	57444	203855	ENSG00000198918.7	ENST00000361575.3	RPL39	RPL39-201	Known	Known	None	0.15000000596046448	None	None	None	None
m54284U_191110_105540/160172662/ccs	PB_GM12878_R1	hg38_SIRV	chr2	127294118	127257293	-	15	2685	7481	482801	ENSG00000163161.13	ENCODEHT000482801	ERCC3	ENCODEHT000482801	Known	NIC	None	0.25	None	None	None	None
m54284U_191110_105540/72550621/ccs	PB_GM12878_R1	hg38_SIRV	chr3	129183895	129169576	-	5	1545	11204	41256	ENSG00000169714.16	ENST00000422453.6	CNBP	CNBP-201	Known	Known	None	0.20000000298023224	None	None	None	None
m54284U_191111_172039/89327577/ccs	PB_GM12878_R2	hg38_SIRV	chr5	163437602	163445015	+	7	2436	17371	62046	ENSG00000113328.18	ENST00000340828.6	CCNG1	CCNG1-201	Known	Known	None	0.05000000074505806	None	None	None	None
m54284U_191110_105540/7799320/ccs	PB_GM12878_R1	hg38_SIRV	chr19	41860255	41871414	+	6	510	51047	182939	ENSG00000105372.7	ENST00000598742.5	RPS19	RPS19-206	Known	Known	None	0.10000000149011612	None	None	None	None
m54284U_191110_105540/158468281/ccs	PB_GM12878_R1	hg38_SIRV	chrX	119791628	119786506	-	3	386	57444	203855	ENSG00000198918.7	ENST00000361575.3	RPL39	RPL39-201	Known	Known	None	0.15000000596046448	None	None	None	None
ea7d5eb1-aaa0-4222-9502-d40d250803b6	ONT_GM12878_R2	hg38_SIRV	chr1	46668343	46635071	-	9	1713	1495	5861	ENSG00000123472.12	ENST00000576409.5	ATPAF1	ATPAF1-214	Known	Known	None	0.44999998807907104	None	None	None	None
m54284U_191110_105540/118752519/ccs	PB_GM12878_R1	hg38_SIRV	chr11	73876999	73927734	+	12	1574	32566	113033	ENSG00000175575.12	ENST00000310571.7	PAAF1	PAAF1-201	Known	Known	None	0.44999998807907104	None	None	None	None
e793e85a-4a27-4ef9-a1ab-70716afd5f74	ONT_GM12878_R2	hg38_SIRV	chr17	63821997	63819433	-	7	1351	47389	482787	ENSG00000108592.16	ENCODEHT000482787	FTSJ3	ENCODEHT000482787	Known	ISM	Suffix	0.15000000596046448	None	None	None	None
m54284U_191110_105540/163054659/ccs	PB_GM12878_R1	hg38_SIRV	chr2	127294142	127257293	-	15	2713	7481	26082	ENSG00000163161.13	ENST00000285398.6	ERCC3	ERCC3-201	Known	Known	None	0.25	None	None	None	None
m54284U_191110_105540/158665530/ccs	PB_GM12878_R1	hg38_SIRV	chrX	119791625	119786506	-	3	383	57444	203855	ENSG00000198918.7	ENST00000361575.3	RPL39	RPL39-201	Known	Known	None	0.15000000596046448	None	None	None	None
m54284U_191111_172039/90637187/ccs	PB_GM12878_R2	hg38_SIRV	chr5	163437600	163445016	+	8	2024	17371	482017	ENSG00000113328.18	ENCODEHT000482017	CCNG1	ENCODEHT000482017	Known	ISM	Suffix	0.10000000149011612	None	None	None	None
m54284U_191110_105540/7800765/ccs	PB_GM12878_R1	hg38_SIRV	chr19	41860255	41871414	+	6	510	51047	182939	ENSG00000105372.7	ENST00000598742.5	RPS19	RPS19-206	Known	Known	None	0.10000000149011612	None	None	None	None
m54284U_191110_105540/84345072/ccs	PB_GM12878_R1	hg38_SIRV	chr3	129183894	129169576	-	5	1514	11204	41260	ENSG00000169714.16	ENST00000504813.5	CNBP	CNBP-208	Known	Known	None	0.20000000298023224	None	None	None	None
m54284U_191110_105540/119605459/ccs	PB_GM12878_R1	hg38_SIRV	chr11	73876999	73927733	+	12	1573	32566	113033	ENSG00000175575.12	ENST00000310571.7	PAAF1	PAAF1-201	Known	Known	None	0.4000000059604645	None	None	None	None
m54284U_191110_105540/121702588/ccs	PB_GM12878_R1	hg38_SIRV	chr11	73876999	73927724	+	10	1236	32566	482802	ENSG00000175575.12	ENCODEHT000482802	PAAF1	ENCODEHT000482802	Known	NIC	None	0.3499999940395355	None	None	None	None
46e6deb2-4f38-4740-9791-ee65dce01d01	ONT_GM12878_R1	hg38_SIRV	chr1	46643255	46635074	-	2	945	1495	482735	ENSG00000123472.12	ENCODEHT000482735	ATPAF1	ENCODEHT000482735	Known	ISM	Suffix	0.4000000059604645	None	None	None	None
m54284U_191110_105540/176095372/ccs	PB_GM12878_R1	hg38_SIRV	chr2	127294142	127257293	-	15	2713	7481	26082	ENSG00000163161.13	ENST00000285398.6	ERCC3	ERCC3-201	Known	Known	None	0.25	None	None	None	None
m54284U_191110_105540/159189187/ccs	PB_GM12878_R1	hg38_SIRV	chrX	119791621	119786506	-	3	379	57444	203855	ENSG00000198918.7	ENST00000361575.3	RPL39	RPL39-201	Known	Known	None	0.15000000596046448	None	None	None	None
ca3e2c5c-b05a-4673-a3af-d9aa517888ae	ONT_GM12878_R2	hg38_SIRV	chr17	63820376	63819637	-	3	734	47389	482781	ENSG00000108592.16	ENCODEHT000482781	FTSJ3	ENCODEHT000482781	Known	ISM	Suffix	0.15000000596046448	None	None	None	None
cea25b94-3047-4197-96a8-f21105945ca1	ONT_GM12878_R1	hg38_SIRV	chr1	46635721	46635076	-	1	646	1495	482723	ENSG00000123472.12	ENCODEHT000482723	ATPAF1	ENCODEHT000482723	Known	Genomic	None	0.4000000059604645	None	None	None	None
m54284U_191110_105540/128712712/ccs	PB_GM12878_R1	hg38_SIRV	chr11	73876999	73927734	+	12	1572	32566	482803	ENSG00000175575.12	ENCODEHT000482803	PAAF1	ENCODEHT000482803	Known	NNC	None	0.44999998807907104	None	None	None	None
m54284U_191110_105540/7866955/ccs	PB_GM12878_R1	hg38_SIRV	chr19	41860255	41871412	+	6	508	51047	182939	ENSG00000105372.7	ENST00000598742.5	RPS19	RPS19-206	Known	Known	None	0.10000000149011612	None	None	None	None
m54284U_191111_172039/91292954/ccs	PB_GM12878_R2	hg38_SIRV	chr5	163437601	163445014	+	6	2240	17371	482324	ENSG00000113328.18	ENCODEHT000482324	CCNG1	ENCODEHT000482324	Known	ISM	Suffix	0.10000000149011612	None	None	None	None
m54284U_191110_105540/114492245/ccs	PB_GM12878_R1	hg38_SIRV	chr3	129183881	129169576	-	5	1524	11204	41256	ENSG00000169714.16	ENST00000422453.6	CNBP	CNBP-201	Known	Known	None	0.20000000298023224	None	None	None	None
m54284U_191110_105540/159255024/ccs	PB_GM12878_R1	hg38_SIRV	chrX	119791645	119786506	-	3	403	57444	203855	ENSG00000198918.7	ENST00000361575.3	RPL39	RPL39-201	Known	Known	None	0.15000000596046448	None	None	None	None
m54284U_191111_172039/6619159/ccs	PB_GM12878_R2	hg38_SIRV	chr2	127294140	127257294	-	14	3112	7481	482632	ENSG00000163161.13	ENCODEHT000482632	ERCC3	ENCODEHT000482632	Known	NIC	None	0.25	None	None	None	None
6389df72-1b93-441a-b502-61a56b073be8	ONT_GM12878_R2	hg38_SIRV	chr17	63820420	63819637	-	3	784	47389	482781	ENSG00000108592.16	ENCODEHT000482781	FTSJ3	ENCODEHT000482781	Known	ISM	Suffix	0.15000000596046448	None	None	None	None
m54284U_191110_105540/163514752/ccs	PB_GM12878_R1	hg38_SIRV	chr11	73876999	73927740	+	12	1580	32566	113033	ENSG00000175575.12	ENST00000310571.7	PAAF1	PAAF1-201	Known	Known	None	0.4000000059604645	None	None	None	None
8efd0eaa-4388-4f6e-ba4c-00e21f7b5020	ONT_GM12878_R2	hg38_SIRV	chr1	46668328	46635073	-	7	1481	1495	5868	ENSG00000123472.12	ENST00000329231.8	ATPAF1	ATPAF1-201	Known	Known	None	0.4000000059604645	None	None	None	None
m54284U_191110_105540/8062534/ccs	PB_GM12878_R1	hg38_SIRV	chr19	41860255	41871412	+	6	508	51047	182939	ENSG00000105372.7	ENST00000598742.5	RPS19	RPS19-206	Known	Known	None	0.10000000149011612	None	None	None	None
m54284U_191110_105540/172949893/ccs	PB_GM12878_R1	hg38_SIRV	chr11	73876999	73927732	+	11	1489	32566	482804	ENSG00000175575.12	ENCODEHT000482804	PAAF1	ENCODEHT000482804	Known	NIC	None	0.3499999940395355	None	None	None	None
m54284U_191110_105540/159779485/ccs	PB_GM12878_R1	hg38_SIRV	chrX	119791617	119786506	-	3	375	57444	203855	ENSG00000198918.7	ENST00000361575.3	RPL39	RPL39-201	Known	Known	None	0.15000000596046448	None	None	None	None
m54284U_191111_172039/91817564/ccs	PB_GM12878_R2	hg38_SIRV	chr5	163437602	163445008	+	8	2329	17371	62045	ENSG00000113328.18	ENST00000393929.5	CCNG1	CCNG1-202	Known	Known	None	0.25	None	None	None	None
m54284U_191111_172039/7014658/ccs	PB_GM12878_R2	hg38_SIRV	chr2	127294145	127257293	-	15	2716	7481	26082	ENSG00000163161.13	ENST00000285398.6	ERCC3	ERCC3-201	Known	Known	None	0.25	None	None	None	None
m54284U_191110_105540/117309590/ccs	PB_GM12878_R1	hg38_SIRV	chr3	129183883	129169576	-	5	1507	11204	480510	ENSG00000169714.16	ENCODEHT000480510	CNBP	ENCODEHT000480510	Known	NIC	None	0.20000000298023224	None	None	None	None
ce1380fc-c881-49f8-9645-b8fb223c0523	ONT_GM12878_R2	hg38_SIRV	chr17	63820446	63819637	-	3	797	47389	482781	ENSG00000108592.16	ENCODEHT000482781	FTSJ3	ENCODEHT000482781	Known	ISM	Suffix	0.15000000596046448	None	None	None	None
195792b4-8b18-466e-aa9b-6de68691b218	ONT_GM12878_R2	hg38_SIRV	chr1	46668457	46635073	-	9	1790	1495	482742	ENSG00000123472.12	ENCODEHT000482742	ATPAF1	ENCODEHT000482742	Known	NNC	None	0.4000000059604645	None	None	None	None
m54284U_191110_105540/8193830/ccs	PB_GM12878_R1	hg38_SIRV	chr19	41860255	41871412	+	6	508	51047	182939	ENSG00000105372.7	ENST00000598742.5	RPS19	RPS19-206	Known	Known	None	0.10000000149011612	None	None	None	None
m54284U_191110_105540/159844600/ccs	PB_GM12878_R1	hg38_SIRV	chrX	119791625	119786506	-	3	383	57444	203855	ENSG00000198918.7	ENST00000361575.3	RPL39	RPL39-201	Known	Known	None	0.15000000596046448	None	None	None	None
m54284U_191111_172039/47449284/ccs	PB_GM12878_R2	hg38_SIRV	chr11	73876999	73927737	+	12	1577	32566	113033	ENSG00000175575.12	ENST00000310571.7	PAAF1	PAAF1-201	Known	Known	None	0.44999998807907104	None	None	None	None
m54284U_191111_172039/93260120/ccs	PB_GM12878_R2	hg38_SIRV	chr5	163437602	163445004	+	8	2325	17371	62045	ENSG00000113328.18	ENST00000393929.5	CCNG1	CCNG1-202	Known	Known	None	0.3499999940395355	None	None	None	None
m54284U_191111_172039/8651818/ccs	PB_GM12878_R2	hg38_SIRV	chr2	127293615	127257293	-	14	2523	7481	482637	ENSG00000163161.13	ENCODEHT000482637	ERCC3	ENCODEHT000482637	Known	ISM	Suffix	0.25	None	None	None	None
m54284U_191110_105540/5702171/ccs	PB_GM12878_R1	hg38_SIRV	chr17	63827096	63819434	-	21	2983	47389	167590	ENSG00000108592.16	ENST00000427159.6	FTSJ3	FTSJ3-201	Known	Known	None	0.20000000298023224	None	None	None	None
b224e39c-af6f-4f21-bfca-ccf4a6b08411	ONT_GM12878_R1	hg38_SIRV	chr1	46668330	46635074	-	9	1697	1495	5861	ENSG00000123472.12	ENST00000576409.5	ATPAF1	ATPAF1-214	Known	Known	None	0.4000000059604645	None	None	None	None
m54284U_191111_172039/69666854/ccs	PB_GM12878_R2	hg38_SIRV	chr11	73876999	73927721	+	12	1561	32566	113033	ENSG00000175575.12	ENST00000310571.7	PAAF1	PAAF1-201	Known	Known	None	0.25	None	None	None	None
m54284U_191110_105540/8259446/ccs	PB_GM12878_R1	hg38_SIRV	chr19	41860255	41871414	+	6	510	51047	182939	ENSG00000105372.7	ENST00000598742.5	RPS19	RPS19-206	Known	Known	None	0.10000000149011612	None	None	None	None
m54284U_191110_105540/160367102/ccs	PB_GM12878_R1	hg38_SIRV	chrX	119791625	119786506	-	3	383	57444	203855	ENSG00000198918.7	ENST00000361575.3	RPL39	RPL39-201	Known	Known	None	0.15000000596046448	None	None	None	None
m54284U_191111_172039/80085122/ccs	PB_GM12878_R2	hg38_SIRV	chr11	73876999	73927724	+	13	1608	32566	482805	ENSG00000175575.12	ENCODEHT000482805	PAAF1	ENCODEHT000482805	Known	NNC	None	0.3499999940395355	None	None	None	None
m54284U_191111_172039/93390104/ccs	PB_GM12878_R2	hg38_SIRV	chr5	163437602	163444269	+	7	1690	17371	62046	ENSG00000113328.18	ENST00000340828.6	CCNG1	CCNG1-201	Known	Known	None	0.6000000238418579	None	None	None	None
m54284U_191110_105540/168035411/ccs	PB_GM12878_R1	hg38_SIRV	chr3	129183911	129169576	-	5	1540	11204	41255	ENSG00000169714.16	ENST00000502976.5	CNBP	CNBP-207	Known	Known	None	0.20000000298023224	None	None	None	None
m54284U_191110_105540/72615038/ccs	PB_GM12878_R1	hg38_SIRV	chr17	63827104	63819434	-	21	2991	47389	167590	ENSG00000108592.16	ENST00000427159.6	FTSJ3	FTSJ3-201	Known	Known	None	0.20000000298023224	None	None	None	None
m54284U_191111_172039/13568074/ccs	PB_GM12878_R2	hg38_SIRV	chr2	127294142	127257293	-	15	2713	7481	26082	ENSG00000163161.13	ENST00000285398.6	ERCC3	ERCC3-201	Known	Known	None	0.25	None	None	None	None
m54284U_191110_105540/161808460/ccs	PB_GM12878_R1	hg38_SIRV	chrX	119791628	119786506	-	3	386	57444	203855	ENSG00000198918.7	ENST00000361575.3	RPL39	RPL39-201	Known	Known	None	0.15000000596046448	None	None	None	None
m54284U_191110_105540/8456807/ccs	PB_GM12878_R1	hg38_SIRV	chr19	41860255	41871412	+	6	508	51047	182939	ENSG00000105372.7	ENST00000598742.5	RPS19	RPS19-206	Known	Known	None	0.10000000149011612	None	None	None	None
m54284U_191111_172039/88932836/ccs	PB_GM12878_R2	hg38_SIRV	chr11	73876999	73927724	+	12	1564	32566	113033	ENSG00000175575.12	ENST00000310571.7	PAAF1	PAAF1-201	Known	Known	None	0.3499999940395355	None	None	None	None
50ca0c82-3856-44e7-95a0-189c8d3d2e0b	ONT_GM12878_R2	hg38_SIRV	chr1	46668343	46635078	-	7	1488	1495	482806	ENSG00000123472.12	ENCODEHT000482806	ATPAF1	ENCODEHT000482806	Known	NIC	None	0.44999998807907104	None	None	None	None
m54284U_191110_105540/72616410/ccs	PB_GM12878_R1	hg38_SIRV	chr17	63827076	63819434	-	21	2963	47389	167590	ENSG00000108592.16	ENST00000427159.6	FTSJ3	FTSJ3-201	Known	Known	None	0.20000000298023224	None	None	None	None
m54284U_191111_172039/95224432/ccs	PB_GM12878_R2	hg38_SIRV	chr5	163437602	163445015	+	7	2436	17371	62046	ENSG00000113328.18	ENST00000340828.6	CCNG1	CCNG1-201	Known	Known	None	0.05000000074505806	None	None	None	None
4fd61292-d9e1-43b4-91bb-204318689608	ONT_GM12878_R1	hg38_SIRV	chr1	46668329	46635079	-	8	1594	1495	482807	ENSG00000123472.12	ENCODEHT000482807	ATPAF1	ENCODEHT000482807	Known	NIC	None	0.44999998807907104	None	None	None	None
m54284U_191111_172039/38732279/ccs	PB_GM12878_R2	hg38_SIRV	chr3	129183901	129169576	-	5	1530	11204	41255	ENSG00000169714.16	ENST00000502976.5	CNBP	CNBP-207	Known	Known	None	0.20000000298023224	None	None	None	None
m54284U_191111_172039/18418288/ccs	PB_GM12878_R2	hg38_SIRV	chr2	127294165	127257293	-	15	2736	7481	26082	ENSG00000163161.13	ENST00000285398.6	ERCC3	ERCC3-201	Known	Known	None	0.25	None	None	None	None
m54284U_191110_105540/162072365/ccs	PB_GM12878_R1	hg38_SIRV	chrX	119791625	119786506	-	3	383	57444	203855	ENSG00000198918.7	ENST00000361575.3	RPL39	RPL39-201	Known	Known	None	0.15000000596046448	None	None	None	None
m54284U_191111_172039/99944791/ccs	PB_GM12878_R2	hg38_SIRV	chr11	73876999	73927729	+	12	1569	32566	113033	ENSG00000175575.12	ENST00000310571.7	PAAF1	PAAF1-201	Known	Known	None	0.3499999940395355	None	None	None	None
m54284U_191110_105540/113248883/ccs	PB_GM12878_R1	hg38_SIRV	chr17	63827097	63819434	-	21	2984	47389	167590	ENSG00000108592.16	ENST00000427159.6	FTSJ3	FTSJ3-201	Known	Known	None	0.20000000298023224	None	None	None	None
m54284U_191110_105540/8585238/ccs	PB_GM12878_R1	hg38_SIRV	chr19	41860255	41871414	+	6	510	51047	182939	ENSG00000105372.7	ENST00000598742.5	RPS19	RPS19-206	Known	Known	None	0.10000000149011612	None	None	None	None
m54284U_191111_172039/95292093/ccs	PB_GM12878_R2	hg38_SIRV	chr5	163437602	163445013	+	8	2327	17371	62045	ENSG00000113328.18	ENST00000393929.5	CCNG1	CCNG1-202	Known	Known	None	0.10000000149011612	None	None	None	None
m54284U_191110_105540/162267216/ccs	PB_GM12878_R1	hg38_SIRV	chrX	119791625	119786506	-	3	383	57444	203855	ENSG00000198918.7	ENST00000361575.3	RPL39	RPL39-201	Known	Known	None	0.15000000596046448	None	None	None	None
b164775c-5b44-448b-9c96-a208d412c7ef	ONT_GM12878_R2	hg38_SIRV	chr1	46668364	46635107	-	9	1649	1495	482753	ENSG00000123472.12	ENCODEHT000482753	ATPAF1	ENCODEHT000482753	Known	NNC	None	0.3499999940395355	None	None	None	None
m54284U_191111_172039/18481740/ccs	PB_GM12878_R2	hg38_SIRV	chr2	127294142	127257293	-	15	2713	7481	26082	ENSG00000163161.13	ENST00000285398.6	ERCC3	ERCC3-201	Known	Known	None	0.25	None	None	None	None
m54284U_191111_172039/40766172/ccs	PB_GM12878_R2	hg38_SIRV	chr3	129183895	129169576	-	5	1545	11204	41256	ENSG00000169714.16	ENST00000422453.6	CNBP	CNBP-201	Known	Known	None	0.20000000298023224	None	None	None	None
f81f4fdf-8c40-4542-ac2f-493d36e552d1	ONT_GM12878_R1	hg38_SIRV	chr1	46635846	46635121	-	1	733	1495	482723	ENSG00000123472.12	ENCODEHT000482723	ATPAF1	ENCODEHT000482723	Known	Genomic	None	0.25	None	None	None	None
m54284U_191111_172039/117768936/ccs	PB_GM12878_R2	hg38_SIRV	chr11	73876999	73927725	+	12	1565	32566	113033	ENSG00000175575.12	ENST00000310571.7	PAAF1	PAAF1-201	Known	Known	None	0.4000000059604645	None	None	None	None
m54284U_191110_105540/157026158/ccs	PB_GM12878_R1	hg38_SIRV	chr17	63825405	63819694	-	15	2406	47389	482776	ENSG00000108592.16	ENCODEHT000482776	FTSJ3	ENCODEHT000482776	Known	ISM	Suffix	0.20000000298023224	None	None	None	None
m54284U_191111_172039/96078059/ccs	PB_GM12878_R2	hg38_SIRV	chr5	163437602	163444805	+	8	2126	17371	62045	ENSG00000113328.18	ENST00000393929.5	CCNG1	CCNG1-202	Known	Known	None	0.6499999761581421	None	None	None	None
m54284U_191110_105540/163316835/ccs	PB_GM12878_R1	hg38_SIRV	chrX	119791626	119786506	-	3	384	57444	203855	ENSG00000198918.7	ENST00000361575.3	RPL39	RPL39-201	Known	Known	None	0.15000000596046448	None	None	None	None
m54284U_191110_105540/8586237/ccs	PB_GM12878_R1	hg38_SIRV	chr19	41860255	41871414	+	6	510	51047	182939	ENSG00000105372.7	ENST00000598742.5	RPS19	RPS19-206	Known	Known	None	0.10000000149011612	None	None	None	None
m54284U_191111_172039/23989067/ccs	PB_GM12878_R2	hg38_SIRV	chr2	127294142	127257293	-	15	2713	7481	26082	ENSG00000163161.13	ENST00000285398.6	ERCC3	ERCC3-201	Known	Known	None	0.25	None	None	None	None
m54284U_191110_105540/165545106/ccs	PB_GM12878_R1	hg38_SIRV	chr17	63827096	63819434	-	21	2983	47389	167590	ENSG00000108592.16	ENST00000427159.6	FTSJ3	FTSJ3-201	Known	Known	None	0.20000000298023224	None	None	None	None
cdbf2319-54c5-4d9f-9e48-0a52614d2c92	ONT_GM12878_R2	hg38_SIRV	chr1	46668326	46635125	-	9	1648	1495	5861	ENSG00000123472.12	ENST00000576409.5	ATPAF1	ATPAF1-214	Known	Known	None	0.25	None	None	None	None
m54284U_191111_172039/120586960/ccs	PB_GM12878_R2	hg38_SIRV	chr11	73876999	73927734	+	12	1574	32566	113033	ENSG00000175575.12	ENST00000310571.7	PAAF1	PAAF1-201	Known	Known	None	0.44999998807907104	None	None	None	None
m54284U_191110_105540/163513384/ccs	PB_GM12878_R1	hg38_SIRV	chrX	119791628	119786506	-	3	386	57444	203855	ENSG00000198918.7	ENST00000361575.3	RPL39	RPL39-201	Known	Known	None	0.15000000596046448	None	None	None	None
m54284U_191111_172039/52364240/ccs	PB_GM12878_R2	hg38_SIRV	chr3	129183893	129169576	-	5	1550	11204	41256	ENSG00000169714.16	ENST00000422453.6	CNBP	CNBP-201	Known	Known	None	0.20000000298023224	None	None	None	None
m54284U_191111_172039/96862892/ccs	PB_GM12878_R2	hg38_SIRV	chr5	163437602	163445008	+	7	2429	17371	62046	ENSG00000113328.18	ENST00000340828.6	CCNG1	CCNG1-201	Known	Known	None	0.25	None	None	None	None
m54284U_191111_172039/66586475/ccs	PB_GM12878_R2	hg38_SIRV	chr17	63827096	63819434	-	21	2983	47389	167590	ENSG00000108592.16	ENST00000427159.6	FTSJ3	FTSJ3-201	Known	Known	None	0.20000000298023224	None	None	None	None
m54284U_191110_105540/8717021/ccs	PB_GM12878_R1	hg38_SIRV	chr19	41860255	41871413	+	6	509	51047	182939	ENSG00000105372.7	ENST00000598742.5	RPS19	RPS19-206	Known	Known	None	0.10000000149011612	None	None	None	None
m54284U_191111_172039/26804447/ccs	PB_GM12878_R2	hg38_SIRV	chr2	127294142	127257293	-	15	2713	7481	26082	ENSG00000163161.13	ENST00000285398.6	ERCC3	ERCC3-201	Known	Known	None	0.25	None	None	None	None
m54284U_191110_105540/163580186/ccs	PB_GM12878_R1	hg38_SIRV	chrX	119791597	119786506	-	3	355	57444	203855	ENSG00000198918.7	ENST00000361575.3	RPL39	RPL39-201	Known	Known	None	0.15000000596046448	None	None	None	None
m54284U_191111_172039/126419173/ccs	PB_GM12878_R2	hg38_SIRV	chr11	73876999	73927734	+	12	1574	32566	113033	ENSG00000175575.12	ENST00000310571.7	PAAF1	PAAF1-201	Known	Known	None	0.44999998807907104	None	None	None	None
52974049-ec3c-46ad-a353-f3f23bd64284	ONT_GM12878_R1	hg38_SIRV	chr1	46668338	46635156	-	9	1623	1495	5861	ENSG00000123472.12	ENST00000576409.5	ATPAF1	ATPAF1-214	Known	Known	None	0.3499999940395355	None	None	None	None
m54284U_191111_172039/97060424/ccs	PB_GM12878_R2	hg38_SIRV	chr5	163437602	163445015	+	8	2336	17371	62045	ENSG00000113328.18	ENST00000393929.5	CCNG1	CCNG1-202	Known	Known	None	0.05000000074505806	None	None	None	None
m54284U_191111_172039/91554224/ccs	PB_GM12878_R2	hg38_SIRV	chr17	63827096	63819434	-	21	2983	47389	167590	ENSG00000108592.16	ENST00000427159.6	FTSJ3	FTSJ3-201	Known	Known	None	0.20000000298023224	None	None	None	None
m54284U_191110_105540/8717563/ccs	PB_GM12878_R1	hg38_SIRV	chr19	41860255	41871415	+	6	511	51047	182939	ENSG00000105372.7	ENST00000598742.5	RPS19	RPS19-206	Known	Known	None	0.05000000074505806	None	None	None	None
m54284U_191110_105540/163840368/ccs	PB_GM12878_R1	hg38_SIRV	chrX	119791629	119786506	-	3	387	57444	203855	ENSG00000198918.7	ENST00000361575.3	RPL39	RPL39-201	Known	Known	None	0.15000000596046448	None	None	None	None
m54284U_191111_172039/62588914/ccs	PB_GM12878_R2	hg38_SIRV	chr3	129183880	129169576	-	5	1530	11204	41256	ENSG00000169714.16	ENST00000422453.6	CNBP	CNBP-201	Known	Known	None	0.20000000298023224	None	None	None	None
m54284U_191111_172039/28903465/ccs	PB_GM12878_R2	hg38_SIRV	chr2	127293607	127257293	-	12	2515	7481	482808	ENSG00000163161.13	ENCODEHT000482808	ERCC3	ENCODEHT000482808	Known	NIC	None	0.25	None	None	None	None
m54284U_191111_172039/135857191/ccs	PB_GM12878_R2	hg38_SIRV	chr11	73876999	73927724	+	12	1564	32566	113033	ENSG00000175575.12	ENST00000310571.7	PAAF1	PAAF1-201	Known	Known	None	0.3499999940395355	None	None	None	None
9bb78d66-5c52-472a-8ea5-7b9bdc5afc98	ONT_GM12878_R2	hg38_SIRV	chr1	46665343	46635161	-	8	1315	1495	482809	ENSG00000123472.12	ENCODEHT000482809	ATPAF1	ENCODEHT000482809	Known	ISM	Suffix	0.4000000059604645	None	None	None	None
m54284U_191111_172039/124716396/ccs	PB_GM12878_R2	hg38_SIRV	chr17	63827076	63819434	-	21	2963	47389	167590	ENSG00000108592.16	ENST00000427159.6	FTSJ3	FTSJ3-201	Known	Known	None	0.20000000298023224	None	None	None	None
m54284U_191111_172039/100469070/ccs	PB_GM12878_R2	hg38_SIRV	chr5	163437602	163445012	+	7	2433	17371	62046	ENSG00000113328.18	ENST00000340828.6	CCNG1	CCNG1-201	Known	Known	None	0.10000000149011612	None	None	None	None
m54284U_191110_105540/163906911/ccs	PB_GM12878_R1	hg38_SIRV	chrX	119791625	119786506	-	3	383	57444	203855	ENSG00000198918.7	ENST00000361575.3	RPL39	RPL39-201	Known	Known	None	0.15000000596046448	None	None	None	None
m54284U_191110_105540/22676105/ccs	PB_GM12878_R1	hg38_SIRV	chr1	46635352	46635938	+	1	587	100635	482810	ENCODEHG000100635	ENCODEHT000482810	ENCODEHG000100635	ENCODEHT000482810	Antisense	Antisense	None	0.10000000149011612	None	None	None	None
m54284U_191110_105540/9044766/ccs	PB_GM12878_R1	hg38_SIRV	chr19	41860255	41871413	+	6	509	51047	182939	ENSG00000105372.7	ENST00000598742.5	RPS19	RPS19-206	Known	Known	None	0.10000000149011612	None	None	None	None
m54284U_191111_172039/146081342/ccs	PB_GM12878_R2	hg38_SIRV	chr11	73876999	73927724	+	12	1564	32566	113033	ENSG00000175575.12	ENST00000310571.7	PAAF1	PAAF1-201	Known	Known	None	0.3499999940395355	None	None	None	None
m54284U_191111_172039/32965269/ccs	PB_GM12878_R2	hg38_SIRV	chr2	127292677	127257294	-	13	2348	7481	482633	ENSG00000163161.13	ENCODEHT000482633	ERCC3	ENCODEHT000482633	Known	ISM	Suffix	0.25	None	None	None	None
m54284U_191111_172039/84411819/ccs	PB_GM12878_R2	hg38_SIRV	chr3	129183893	129169576	-	5	1513	11204	41260	ENSG00000169714.16	ENST00000504813.5	CNBP	CNBP-208	Known	Known	None	0.20000000298023224	None	None	None	None
m54284U_191111_172039/128386910/ccs	PB_GM12878_R2	hg38_SIRV	chr17	63827093	63819434	-	21	2980	47389	167590	ENSG00000108592.16	ENST00000427159.6	FTSJ3	FTSJ3-201	Known	Known	None	0.20000000298023224	None	None	None	None
m54284U_191110_105540/163908280/ccs	PB_GM12878_R1	hg38_SIRV	chrX	119791628	119786506	-	3	386	57444	203855	ENSG00000198918.7	ENST00000361575.3	RPL39	RPL39-201	Known	Known	None	0.15000000596046448	None	None	None	None
m54284U_191111_172039/100927572/ccs	PB_GM12878_R2	hg38_SIRV	chr5	163437602	163445004	+	7	2425	17371	62046	ENSG00000113328.18	ENST00000340828.6	CCNG1	CCNG1-201	Known	Known	None	0.3499999940395355	None	None	None	None
m54284U_191110_105540/9112316/ccs	PB_GM12878_R1	hg38_SIRV	chr19	41860255	41871414	+	6	510	51047	182939	ENSG00000105372.7	ENST00000598742.5	RPS19	RPS19-206	Known	Known	None	0.10000000149011612	None	None	None	None
m54284U_191111_172039/147980873/ccs	PB_GM12878_R2	hg38_SIRV	chr11	73876999	73927734	+	12	1574	32566	113033	ENSG00000175575.12	ENST00000310571.7	PAAF1	PAAF1-201	Known	Known	None	0.44999998807907104	None	None	None	None
m54284U_191111_172039/39061027/ccs	PB_GM12878_R2	hg38_SIRV	chr2	127294102	127257293	-	15	2673	7481	26082	ENSG00000163161.13	ENST00000285398.6	ERCC3	ERCC3-201	Known	Known	None	0.25	None	None	None	None
m54284U_191111_172039/128844982/ccs	PB_GM12878_R2	hg38_SIRV	chr17	63827087	63819434	-	21	2974	47389	167590	ENSG00000108592.16	ENST00000427159.6	FTSJ3	FTSJ3-201	Known	Known	None	0.20000000298023224	None	None	None	None
m54284U_191110_105540/166265559/ccs	PB_GM12878_R1	hg38_SIRV	chrX	119791629	119786506	-	3	387	57444	203855	ENSG00000198918.7	ENST00000361575.3	RPL39	RPL39-201	Known	Known	None	0.15000000596046448	None	None	None	None
m54284U_191111_172039/124651802/ccs	PB_GM12878_R2	hg38_SIRV	chr3	129183895	129169576	-	5	1524	11204	41255	ENSG00000169714.16	ENST00000502976.5	CNBP	CNBP-207	Known	Known	None	0.20000000298023224	None	None	None	None
55f899aa-c322-4ea1-9582-c3c123d0265e	ONT_GM12878_R2	hg38_SIRV	chr1	46652633	46635364	-	4	863	1495	482720	ENSG00000123472.12	ENCODEHT000482720	ATPAF1	ENCODEHT000482720	Known	ISM	Suffix	0.20000000298023224	None	None	None	None
m54284U_191111_172039/101777923/ccs	PB_GM12878_R2	hg38_SIRV	chr5	163437602	163445014	+	7	2435	17371	62046	ENSG00000113328.18	ENST00000340828.6	CCNG1	CCNG1-201	Known	Known	None	0.10000000149011612	None	None	None	None
f5732da4-2599-44df-a9d7-cb8f0d615787	ONT_GM12878_R1	hg38_SIRV	chr17	63820018	63819436	-	1	346	47389	482784	ENSG00000108592.16	ENCODEHT000482784	FTSJ3	ENCODEHT000482784	Known	ISM	None	0.20000000298023224	None	None	None	None
18264de8-0b59-4977-aa55-0487050b4435	ONT_GM12878_R2	hg38_SIRV	chr17	63820077	63819436	-	1	405	47389	482784	ENSG00000108592.16	ENCODEHT000482784	FTSJ3	ENCODEHT000482784	Known	ISM	None	0.20000000298023224	None	None	None	None
m54284U_191111_172039/157092591/ccs	PB_GM12878_R2	hg38_SIRV	chr11	73876999	73927619	+	12	1459	32566	113033	ENSG00000175575.12	ENST00000310571.7	PAAF1	PAAF1-201	Known	Known	None	0.25	None	None	None	None
m54284U_191110_105540/166330859/ccs	PB_GM12878_R1	hg38_SIRV	chrX	119791626	119786506	-	3	384	57444	203855	ENSG00000198918.7	ENST00000361575.3	RPL39	RPL39-201	Known	Known	None	0.15000000596046448	None	None	None	None
m54284U_191111_172039/45679302/ccs	PB_GM12878_R2	hg38_SIRV	chr2	127294165	127257293	-	15	2736	7481	26082	ENSG00000163161.13	ENST00000285398.6	ERCC3	ERCC3-201	Known	Known	None	0.25	None	None	None	None
m54284U_191110_105540/9504112/ccs	PB_GM12878_R1	hg38_SIRV	chr19	41860255	41871414	+	6	510	51047	182939	ENSG00000105372.7	ENST00000598742.5	RPS19	RPS19-206	Known	Known	None	0.10000000149011612	None	None	None	None
m54284U_191111_172039/132383370/ccs	PB_GM12878_R2	hg38_SIRV	chr3	129183906	129169576	-	5	1556	11204	41256	ENSG00000169714.16	ENST00000422453.6	CNBP	CNBP-201	Known	Known	None	0.20000000298023224	None	None	None	None
m54284U_191111_172039/102500209/ccs	PB_GM12878_R2	hg38_SIRV	chr5	163437602	163445013	+	7	2434	17371	62046	ENSG00000113328.18	ENST00000340828.6	CCNG1	CCNG1-201	Known	Known	None	0.10000000149011612	None	None	None	None
256274e6-933d-49e5-80cf-a467fcd00c8a	ONT_GM12878_R1	hg38_SIRV	chr1	46668346	46652387	-	6	794	1495	5871	ENSG00000123472.12	ENST00000474020.5	ATPAF1	ATPAF1-204	Known	Known	None	0.3499999940395355	None	None	None	None
m54284U_191110_105540/167380957/ccs	PB_GM12878_R1	hg38_SIRV	chrX	119791625	119786506	-	3	383	57444	203855	ENSG00000198918.7	ENST00000361575.3	RPL39	RPL39-201	Known	Known	None	0.15000000596046448	None	None	None	None
m54284U_191110_105540/5964814/ccs	PB_GM12878_R1	hg38_SIRV	chr1	46718645	46652435	-	16	2429	1499	482811	ENSG00000159658.10	ENCODEHT000482811	EFCAB14	ENCODEHT000482811	Known	NIC	None	0.25	None	None	None	None
m54284U_191110_105540/592070/ccs	PB_GM12878_R1	hg38_SIRV	chr17	63827096	63819435	-	21	2982	47389	167590	ENSG00000108592.16	ENST00000427159.6	FTSJ3	FTSJ3-201	Known	Known	None	0.25	None	None	None	None
m54284U_191111_172039/160826942/ccs	PB_GM12878_R2	hg38_SIRV	chr11	73876999	73927734	+	12	1574	32566	113033	ENSG00000175575.12	ENST00000310571.7	PAAF1	PAAF1-201	Known	Known	None	0.44999998807907104	None	None	None	None
m54284U_191111_172039/45943515/ccs	PB_GM12878_R2	hg38_SIRV	chr2	127294158	127257293	-	14	2632	7481	482812	ENSG00000163161.13	ENCODEHT000482812	ERCC3	ENCODEHT000482812	Known	NIC	None	0.25	None	None	None	None
m54284U_191110_105540/9569652/ccs	PB_GM12878_R1	hg38_SIRV	chr19	41860255	41871414	+	6	510	51047	182939	ENSG00000105372.7	ENST00000598742.5	RPS19	RPS19-206	Known	Known	None	0.10000000149011612	None	None	None	None
m54284U_191111_172039/103745577/ccs	PB_GM12878_R2	hg38_SIRV	chr5	163437602	163445014	+	8	2335	17371	62045	ENSG00000113328.18	ENST00000393929.5	CCNG1	CCNG1-202	Known	Known	None	0.10000000149011612	None	None	None	None
m54284U_191111_172039/148243006/ccs	PB_GM12878_R2	hg38_SIRV	chr3	129183909	129169576	-	5	1538	11204	41255	ENSG00000169714.16	ENST00000502976.5	CNBP	CNBP-207	Known	Known	None	0.20000000298023224	None	None	None	None
m54284U_191110_105540/167511711/ccs	PB_GM12878_R1	hg38_SIRV	chrX	119791628	119786506	-	3	386	57444	203855	ENSG00000198918.7	ENST00000361575.3	RPL39	RPL39-201	Known	Known	None	0.15000000596046448	None	None	None	None
m54284U_191111_172039/168362756/ccs	PB_GM12878_R2	hg38_SIRV	chr11	73876999	73927740	+	12	1580	32566	113033	ENSG00000175575.12	ENST00000310571.7	PAAF1	PAAF1-201	Known	Known	None	0.4000000059604645	None	None	None	None
f7d2856d-80cb-4da9-ada1-074d4a97a430	ONT_GM12878_R1	hg38_SIRV	chr1	46668421	46652441	-	6	827	1495	5871	ENSG00000123472.12	ENST00000474020.5	ATPAF1	ATPAF1-204	Known	Known	None	0.3499999940395355	None	None	None	None
m54284U_191110_105540/3279682/ccs	PB_GM12878_R1	hg38_SIRV	chr17	63826081	63819435	-	17	2637	47389	482813	ENSG00000108592.16	ENCODEHT000482813	FTSJ3	ENCODEHT000482813	Known	ISM	Suffix	0.25	None	None	None	None
b9f93ca4-d6b7-413c-abdf-0cababd5cb1e	ONT_GM12878_R2	hg38_SIRV	chr1	46668340	46652455	-	6	727	1495	482814	ENSG00000123472.12	ENCODEHT000482814	ATPAF1	ENCODEHT000482814	Known	NNC	None	0.30000001192092896	None	None	None	None
m54284U_191111_172039/53937715/ccs	PB_GM12878_R2	hg38_SIRV	chr2	127293632	127257293	-	14	2540	7481	482637	ENSG00000163161.13	ENCODEHT000482637	ERCC3	ENCODEHT000482637	Known	ISM	Suffix	0.25	None	None	None	None
m54284U_191110_105540/9766707/ccs	PB_GM12878_R1	hg38_SIRV	chr19	41860255	41871414	+	6	510	51047	182939	ENSG00000105372.7	ENST00000598742.5	RPS19	RPS19-206	Known	Known	None	0.10000000149011612	None	None	None	None
m54284U_191111_172039/106038235/ccs	PB_GM12878_R2	hg38_SIRV	chr5	163437602	163445008	+	8	2329	17371	62045	ENSG00000113328.18	ENST00000393929.5	CCNG1	CCNG1-202	Known	Known	None	0.25	None	None	None	None
m54284U_191110_105540/167970995/ccs	PB_GM12878_R1	hg38_SIRV	chrX	119791626	119786506	-	3	384	57444	203855	ENSG00000198918.7	ENST00000361575.3	RPL39	RPL39-201	Known	Known	None	0.15000000596046448	None	None	None	None
m54284U_191111_172039/177473934/ccs	PB_GM12878_R2	hg38_SIRV	chr11	73876999	73927732	+	12	1572	32566	113033	ENSG00000175575.12	ENST00000310571.7	PAAF1	PAAF1-201	Known	Known	None	0.3499999940395355	None	None	None	None
m54284U_191111_172039/163972005/ccs	PB_GM12878_R2	hg38_SIRV	chr3	129183888	129169576	-	5	1517	11204	41255	ENSG00000169714.16	ENST00000502976.5	CNBP	CNBP-207	Known	Known	None	0.20000000298023224	None	None	None	None
m54284U_191111_172039/66519065/ccs	PB_GM12878_R2	hg38_SIRV	chr2	127292653	127257294	-	13	2324	7481	482633	ENSG00000163161.13	ENCODEHT000482633	ERCC3	ENCODEHT000482633	Known	ISM	Suffix	0.25	None	None	None	None
m54284U_191110_105540/4262085/ccs	PB_GM12878_R1	hg38_SIRV	chr17	63827096	63819435	-	21	2982	47389	167590	ENSG00000108592.16	ENST00000427159.6	FTSJ3	FTSJ3-201	Known	Known	None	0.25	None	None	None	None
m54284U_191110_105540/9831723/ccs	PB_GM12878_R1	hg38_SIRV	chr19	41860255	41871414	+	6	510	51047	182939	ENSG00000105372.7	ENST00000598742.5	RPS19	RPS19-206	Known	Known	None	0.10000000149011612	None	None	None	None
3e88b151-70b2-4d93-9f1c-35961b2313f0	ONT_GM12878_R1	hg38_SIRV	chr1	46668329	46652467	-	6	709	1495	5871	ENSG00000123472.12	ENST00000474020.5	ATPAF1	ATPAF1-204	Known	Known	None	0.4000000059604645	None	None	None	None
m54284U_191110_105540/18219267/ccs	PB_GM12878_R1	hg38_SIRV	chr11	73877000	73927725	+	12	1548	32566	113033	ENSG00000175575.12	ENST00000310571.7	PAAF1	PAAF1-201	Known	Known	None	0.4000000059604645	None	None	None	None
m54284U_191110_105540/168099869/ccs	PB_GM12878_R1	hg38_SIRV	chrX	119791618	119786506	-	3	376	57444	203855	ENSG00000198918.7	ENST00000361575.3	RPL39	RPL39-201	Known	Known	None	0.15000000596046448	None	None	None	None
m54284U_191111_172039/107087362/ccs	PB_GM12878_R2	hg38_SIRV	chr5	163437602	163444455	+	7	1876	17371	62046	ENSG00000113328.18	ENST00000340828.6	CCNG1	CCNG1-201	Known	Known	None	0.25	None	None	None	None
m54284U_191111_172039/166200229/ccs	PB_GM12878_R2	hg38_SIRV	chr3	129183906	129169576	-	5	1541	11204	480453	ENSG00000169714.16	ENCODEHT000480453	CNBP	ENCODEHT000480453	Known	NIC	None	0.20000000298023224	None	None	None	None
5f236783-f9a7-4cf1-88bf-64121e2fc4d2	ONT_GM12878_R1	hg38_SIRV	chr3	129183895	129169576	-	5	1515	11204	482815	ENSG00000169714.16	ENCODEHT000482815	CNBP	ENCODEHT000482815	Known	NIC	None	0.20000000298023224	None	None	None	None
m54284U_191110_105540/4458616/ccs	PB_GM12878_R1	hg38_SIRV	chr17	63827116	63819435	-	21	3002	47389	167590	ENSG00000108592.16	ENST00000427159.6	FTSJ3	FTSJ3-201	Known	Known	None	0.25	None	None	None	None
m54284U_191110_105540/168102431/ccs	PB_GM12878_R1	hg38_SIRV	chrX	119791629	119786506	-	3	387	57444	203855	ENSG00000198918.7	ENST00000361575.3	RPL39	RPL39-201	Known	Known	None	0.15000000596046448	None	None	None	None
m54284U_191111_172039/67307708/ccs	PB_GM12878_R2	hg38_SIRV	chr2	127294161	127257293	-	15	2597	7481	482816	ENSG00000163161.13	ENCODEHT000482816	ERCC3	ENCODEHT000482816	Known	NIC	None	0.25	None	None	None	None
m54284U_191110_105540/9831928/ccs	PB_GM12878_R1	hg38_SIRV	chr19	41860255	41871414	+	6	510	51047	182939	ENSG00000105372.7	ENST00000598742.5	RPS19	RPS19-206	Known	Known	None	0.10000000149011612	None	None	None	None
m54284U_191111_172039/107610831/ccs	PB_GM12878_R2	hg38_SIRV	chr5	163437602	163445004	+	8	2325	17371	62045	ENSG00000113328.18	ENST00000393929.5	CCNG1	CCNG1-202	Known	Known	None	0.3499999940395355	None	None	None	None
m54284U_191110_105540/56757004/ccs	PB_GM12878_R1	hg38_SIRV	chr11	73877000	73927734	+	12	1573	32566	113033	ENSG00000175575.12	ENST00000310571.7	PAAF1	PAAF1-201	Known	Known	None	0.44999998807907104	None	None	None	None
m54284U_191111_172039/135791464/ccs	PB_GM12878_R2	hg38_SIRV	chr1	46655496	46656592	+	1	1097	100636	482817	ENCODEHG000100636	ENCODEHT000482817	ENCODEHG000100636	ENCODEHT000482817	Antisense	Antisense	None	0.5	None	None	None	None
m54284U_191110_105540/168230925/ccs	PB_GM12878_R1	hg38_SIRV	chrX	119791625	119786506	-	3	383	57444	203855	ENSG00000198918.7	ENST00000361575.3	RPL39	RPL39-201	Known	Known	None	0.15000000596046448	None	None	None	None
m54284U_191110_105540/5767927/ccs	PB_GM12878_R1	hg38_SIRV	chr17	63826930	63819435	-	20	2939	47389	482818	ENSG00000108592.16	ENCODEHT000482818	FTSJ3	ENCODEHT000482818	Known	ISM	Suffix	0.25	None	None	None	None
5287d520-4173-4dc4-a0bd-6bd13ead324a	ONT_GM12878_R1	hg38_SIRV	chr3	129183882	129169576	-	5	1532	11204	41256	ENSG00000169714.16	ENST00000422453.6	CNBP	CNBP-201	Known	Known	None	0.20000000298023224	None	None	None	None
m54284U_191111_172039/76089472/ccs	PB_GM12878_R2	hg38_SIRV	chr2	127294127	127257293	-	13	2912	7481	482819	ENSG00000163161.13	ENCODEHT000482819	ERCC3	ENCODEHT000482819	Known	NIC	None	0.25	None	None	None	None
m54284U_191110_105540/82903336/ccs	PB_GM12878_R1	hg38_SIRV	chr11	73877000	73927703	+	12	1542	32566	113033	ENSG00000175575.12	ENST00000310571.7	PAAF1	PAAF1-201	Known	Known	None	0.550000011920929	None	None	None	None
m54284U_191110_105540/9832113/ccs	PB_GM12878_R1	hg38_SIRV	chr19	41860255	41871413	+	6	509	51047	182939	ENSG00000105372.7	ENST00000598742.5	RPS19	RPS19-206	Known	Known	None	0.10000000149011612	None	None	None	None
m54284U_191111_172039/107875051/ccs	PB_GM12878_R2	hg38_SIRV	chr5	163437602	163445012	+	8	2333	17371	62045	ENSG00000113328.18	ENST00000393929.5	CCNG1	CCNG1-202	Known	Known	None	0.10000000149011612	None	None	None	None
m54284U_191110_105540/168561218/ccs	PB_GM12878_R1	hg38_SIRV	chrX	119791664	119786506	-	3	422	57444	203855	ENSG00000198918.7	ENST00000361575.3	RPL39	RPL39-201	Known	Known	None	0.15000000596046448	None	None	None	None
m54284U_191111_172039/77859294/ccs	PB_GM12878_R2	hg38_SIRV	chr1	46657057	46658226	+	1	1170	100637	482820	ENCODEHG000100637	ENCODEHT000482820	ENCODEHG000100637	ENCODEHT000482820	Antisense	Antisense	None	0.800000011920929	None	None	None	None
m54284U_191110_105540/120717604/ccs	PB_GM12878_R1	hg38_SIRV	chr11	73877000	73927734	+	12	1573	32566	113033	ENSG00000175575.12	ENST00000310571.7	PAAF1	PAAF1-201	Known	Known	None	0.44999998807907104	None	None	None	None
m54284U_191111_172039/854728/ccs	PB_GM12878_R2	hg38_SIRV	chr1	46657345	46658890	+	1	1118	100637	482820	ENCODEHG000100637	ENCODEHT000482820	ENCODEHG000100637	ENCODEHT000482820	Antisense	Antisense	None	0.30000001192092896	None	None	None	None
m54284U_191111_172039/77530892/ccs	PB_GM12878_R2	hg38_SIRV	chr2	127294113	127257293	-	15	2684	7481	26082	ENSG00000163161.13	ENST00000285398.6	ERCC3	ERCC3-201	Known	Known	None	0.25	None	None	None	None
e1f330ca-5815-42e7-8663-baaf48d5e2f9	ONT_GM12878_R1	hg38_SIRV	chr3	129183879	129169576	-	5	1508	11204	41255	ENSG00000169714.16	ENST00000502976.5	CNBP	CNBP-207	Known	Known	None	0.20000000298023224	None	None	None	None
m54284U_191111_172039/108069977/ccs	PB_GM12878_R2	hg38_SIRV	chr5	163437602	163445004	+	8	2325	17371	62045	ENSG00000113328.18	ENST00000393929.5	CCNG1	CCNG1-202	Known	Known	None	0.3499999940395355	None	None	None	None
m54284U_191110_105540/9832448/ccs	PB_GM12878_R1	hg38_SIRV	chr19	41860255	41871414	+	6	510	51047	182939	ENSG00000105372.7	ENST00000598742.5	RPS19	RPS19-206	Known	Known	None	0.10000000149011612	None	None	None	None
m54284U_191110_105540/6750253/ccs	PB_GM12878_R1	hg38_SIRV	chr17	63827096	63819435	-	21	2982	47389	167590	ENSG00000108592.16	ENST00000427159.6	FTSJ3	FTSJ3-201	Known	Known	None	0.25	None	None	None	None
m54284U_191110_105540/168821314/ccs	PB_GM12878_R1	hg38_SIRV	chrX	119791626	119786506	-	3	384	57444	203855	ENSG00000198918.7	ENST00000361575.3	RPL39	RPL39-201	Known	Known	None	0.15000000596046448	None	None	None	None
m54284U_191110_105540/168822662/ccs	PB_GM12878_R1	hg38_SIRV	chrX	119791598	119786506	-	3	356	57444	203855	ENSG00000198918.7	ENST00000361575.3	RPL39	RPL39-201	Known	Known	None	0.15000000596046448	None	None	None	None
m54284U_191110_105540/127010978/ccs	PB_GM12878_R1	hg38_SIRV	chr11	73877000	73927724	+	12	1563	32566	113033	ENSG00000175575.12	ENST00000310571.7	PAAF1	PAAF1-201	Known	Known	None	0.3499999940395355	None	None	None	None
m54284U_191111_172039/81986614/ccs	PB_GM12878_R2	hg38_SIRV	chr2	127292555	127257294	-	13	2226	7481	482633	ENSG00000163161.13	ENCODEHT000482633	ERCC3	ENCODEHT000482633	Known	ISM	Suffix	0.25	None	None	None	None
m54284U_191111_172039/108987295/ccs	PB_GM12878_R2	hg38_SIRV	chr5	163437602	163445000	+	8	2321	17371	62045	ENSG00000113328.18	ENST00000393929.5	CCNG1	CCNG1-202	Known	Known	None	0.4000000059604645	None	None	None	None
m54284U_191111_172039/109579081/ccs	PB_GM12878_R2	hg38_SIRV	chr1	46660832	46662516	+	1	1685	100638	482821	ENCODEHG000100638	ENCODEHT000482821	ENCODEHG000100638	ENCODEHT000482821	Antisense	Antisense	None	0.20000000298023224	None	None	None	None
m54284U_191110_105540/9833030/ccs	PB_GM12878_R1	hg38_SIRV	chr19	41860255	41871414	+	6	510	51047	182939	ENSG00000105372.7	ENST00000598742.5	RPS19	RPS19-206	Known	Known	None	0.10000000149011612	None	None	None	None
m54284U_191110_105540/7472837/ccs	PB_GM12878_R1	hg38_SIRV	chr17	63827083	63819435	-	21	2969	47389	167590	ENSG00000108592.16	ENST00000427159.6	FTSJ3	FTSJ3-201	Known	Known	None	0.25	None	None	None	None
84f9d504-e90d-4a01-9c9e-f7ec25a17c67	ONT_GM12878_R1	hg38_SIRV	chr3	129171282	129169576	-	2	1100	11204	482822	ENSG00000169714.16	ENCODEHT000482822	CNBP	ENCODEHT000482822	Known	ISM	Suffix	0.20000000298023224	None	None	None	None
m54284U_191110_105540/169542392/ccs	PB_GM12878_R1	hg38_SIRV	chrX	119791625	119786506	-	3	383	57444	203855	ENSG00000198918.7	ENST00000361575.3	RPL39	RPL39-201	Known	Known	None	0.15000000596046448	None	None	None	None
m54284U_191110_105540/11995662/ccs	PB_GM12878_R1	hg38_SIRV	chr17	63826305	63819435	-	17	2817	47389	482823	ENSG00000108592.16	ENCODEHT000482823	FTSJ3	ENCODEHT000482823	Known	NIC	None	0.25	None	None	None	None
m54284U_191111_172039/109511163/ccs	PB_GM12878_R2	hg38_SIRV	chr5	163437602	163445014	+	8	2335	17371	62045	ENSG00000113328.18	ENST00000393929.5	CCNG1	CCNG1-202	Known	Known	None	0.10000000149011612	None	None	None	None
m54284U_191111_172039/92276707/ccs	PB_GM12878_R2	hg38_SIRV	chr2	127294138	127257293	-	15	2709	7481	26082	ENSG00000163161.13	ENST00000285398.6	ERCC3	ERCC3-201	Known	Known	None	0.25	None	None	None	None
m54284U_191110_105540/9896561/ccs	PB_GM12878_R1	hg38_SIRV	chr19	41860255	41871412	+	6	508	51047	182939	ENSG00000105372.7	ENST00000598742.5	RPS19	RPS19-206	Known	Known	None	0.10000000149011612	None	None	None	None
m54284U_191110_105540/148767210/ccs	PB_GM12878_R1	hg38_SIRV	chr11	73877000	73878875	+	2	166	32566	113034	ENSG00000175575.12	ENST00000381783.4	PAAF1	PAAF1-203	Known	Known	None	0.4000000059604645	None	None	None	None
m54284U_191110_105540/169806638/ccs	PB_GM12878_R1	hg38_SIRV	chrX	119791626	119786506	-	3	384	57444	203855	ENSG00000198918.7	ENST00000361575.3	RPL39	RPL39-201	Known	Known	None	0.15000000596046448	None	None	None	None
628c2afe-3f8e-47c5-b175-2cf3ff052e60	ONT_GM12878_R2	hg38_SIRV	chr1	46663677	46662783	-	1	889	1495	482824	ENSG00000123472.12	ENCODEHT000482824	ATPAF1	ENCODEHT000482824	Known	Genomic	None	0.699999988079071	None	None	None	None
8e66c906-ef42-41d5-a898-6b41cf25d724	ONT_GM12878_R1	hg38_SIRV	chr3	129183880	129169576	-	5	1515	11204	41258	ENSG00000169714.16	ENST00000446936.6	CNBP	CNBP-203	Known	Known	None	0.20000000298023224	None	None	None	None
90c9f15d-ca8c-47d1-9b5e-b346b957d426	ONT_GM12878_R2	hg38_SIRV	chr1	46678539	46662783	-	3	1321	1499	482825	ENSG00000159658.10	ENCODEHT000482825	EFCAB14	ENCODEHT000482825	Known	NNC	None	0.699999988079071	None	None	None	None
m54284U_191110_105540/170985654/ccs	PB_GM12878_R1	hg38_SIRV	chrX	119791625	119786506	-	3	383	57444	203855	ENSG00000198918.7	ENST00000361575.3	RPL39	RPL39-201	Known	Known	None	0.15000000596046448	None	None	None	None
m54284U_191111_172039/109840866/ccs	PB_GM12878_R2	hg38_SIRV	chr5	163437601	163445012	+	8	2329	17371	482232	ENSG00000113328.18	ENCODEHT000482232	CCNG1	ENCODEHT000482232	Known	NNC	None	0.25	None	None	None	None
m54284U_191110_105540/159121702/ccs	PB_GM12878_R1	hg38_SIRV	chr11	73877000	73927725	+	12	1564	32566	113033	ENSG00000175575.12	ENST00000310571.7	PAAF1	PAAF1-201	Known	Known	None	0.4000000059604645	None	None	None	None
m54284U_191110_105540/18220104/ccs	PB_GM12878_R1	hg38_SIRV	chr17	63827105	63819435	-	21	2991	47389	167590	ENSG00000108592.16	ENST00000427159.6	FTSJ3	FTSJ3-201	Known	Known	None	0.25	None	None	None	None
m54284U_191111_172039/95945840/ccs	PB_GM12878_R2	hg38_SIRV	chr2	127288696	127257293	-	9	1662	7481	482826	ENSG00000163161.13	ENCODEHT000482826	ERCC3	ENCODEHT000482826	Known	ISM	Suffix	0.25	None	None	None	None
m54284U_191110_105540/9897898/ccs	PB_GM12878_R1	hg38_SIRV	chr19	41860255	41871414	+	6	510	51047	182939	ENSG00000105372.7	ENST00000598742.5	RPS19	RPS19-206	Known	Known	None	0.10000000149011612	None	None	None	None
m54284U_191110_105540/171706767/ccs	PB_GM12878_R1	hg38_SIRV	chrX	119791627	119786506	-	3	385	57444	203855	ENSG00000198918.7	ENST00000361575.3	RPL39	RPL39-201	Known	Known	None	0.15000000596046448	None	None	None	None
m54284U_191110_105540/159319381/ccs	PB_GM12878_R1	hg38_SIRV	chr11	73877000	73927734	+	12	1573	32566	113033	ENSG00000175575.12	ENST00000310571.7	PAAF1	PAAF1-201	Known	Known	None	0.44999998807907104	None	None	None	None
m54284U_191111_172039/112656418/ccs	PB_GM12878_R2	hg38_SIRV	chr5	163437602	163445014	+	7	2435	17371	62046	ENSG00000113328.18	ENST00000340828.6	CCNG1	CCNG1-201	Known	Known	None	0.10000000149011612	None	None	None	None
m54284U_191110_105540/18352258/ccs	PB_GM12878_R1	hg38_SIRV	chr17	63827096	63819435	-	21	2982	47389	167590	ENSG00000108592.16	ENST00000427159.6	FTSJ3	FTSJ3-201	Known	Known	None	0.25	None	None	None	None
88a94fd4-c440-42cc-881c-bba622842906	ONT_GM12878_R1	hg38_SIRV	chr3	129171530	129169576	-	3	1264	11204	480466	ENSG00000169714.16	ENCODEHT000480466	CNBP	ENCODEHT000480466	Known	ISM	Suffix	0.20000000298023224	None	None	None	None
m54284U_191110_105540/171901850/ccs	PB_GM12878_R1	hg38_SIRV	chrX	119791626	119786506	-	3	384	57444	203855	ENSG00000198918.7	ENST00000361575.3	RPL39	RPL39-201	Known	Known	None	0.15000000596046448	None	None	None	None
m54284U_191110_105540/84279355/ccs	PB_GM12878_R1	hg38_SIRV	chr1	46718043	46662813	-	13	2656	1499	482827	ENSG00000159658.10	ENCODEHT000482827	EFCAB14	ENCODEHT000482827	Known	NIC	None	0.6000000238418579	None	None	None	None
m54284U_191110_105540/9962888/ccs	PB_GM12878_R1	hg38_SIRV	chr19	41860255	41871411	+	6	507	51047	182939	ENSG00000105372.7	ENST00000598742.5	RPS19	RPS19-206	Known	Known	None	0.10000000149011612	None	None	None	None
m54284U_191110_105540/166922940/ccs	PB_GM12878_R1	hg38_SIRV	chr11	73876998	73927737	+	11	1491	32566	482804	ENSG00000175575.12	ENCODEHT000482804	PAAF1	ENCODEHT000482804	Known	NIC	None	0.44999998807907104	None	None	None	None
m54284U_191111_172039/110232317/ccs	PB_GM12878_R2	hg38_SIRV	chr2	127294142	127257293	-	15	2713	7481	26082	ENSG00000163161.13	ENST00000285398.6	ERCC3	ERCC3-201	Known	Known	None	0.25	None	None	None	None
m54284U_191110_105540/26149117/ccs	PB_GM12878_R1	hg38_SIRV	chr17	63827096	63819435	-	21	2982	47389	167590	ENSG00000108592.16	ENST00000427159.6	FTSJ3	FTSJ3-201	Known	Known	None	0.25	None	None	None	None
m54284U_191111_172039/105447712/ccs	PB_GM12878_R2	hg38_SIRV	chr1	46664736	46663386	-	1	928	1495	482824	ENSG00000123472.12	ENCODEHT000482824	ATPAF1	ENCODEHT000482824	Known	Genomic	None	0.699999988079071	None	None	None	None
m54284U_191111_172039/114557428/ccs	PB_GM12878_R2	hg38_SIRV	chr5	163437602	163445004	+	7	2425	17371	62046	ENSG00000113328.18	ENST00000340828.6	CCNG1	CCNG1-201	Known	Known	None	0.3499999940395355	None	None	None	None
m54284U_191110_105540/171966858/ccs	PB_GM12878_R1	hg38_SIRV	chrX	119791628	119786506	-	3	386	57444	203855	ENSG00000198918.7	ENST00000361575.3	RPL39	RPL39-201	Known	Known	None	0.15000000596046448	None	None	None	None
8ddb4974-4bc1-4431-ae26-b1bb4842b47a	ONT_GM12878_R1	hg38_SIRV	chr3	129183884	129169576	-	5	1537	11204	41256	ENSG00000169714.16	ENST00000422453.6	CNBP	CNBP-201	Known	Known	None	0.20000000298023224	None	None	None	None
m54284U_191110_105540/179438308/ccs	PB_GM12878_R1	hg38_SIRV	chr11	73877000	73927734	+	12	1573	32566	113033	ENSG00000175575.12	ENST00000310571.7	PAAF1	PAAF1-201	Known	Known	None	0.44999998807907104	None	None	None	None
m54284U_191110_105540/9963202/ccs	PB_GM12878_R1	hg38_SIRV	chr19	41860255	41871414	+	6	510	51047	182939	ENSG00000105372.7	ENST00000598742.5	RPS19	RPS19-206	Known	Known	None	0.10000000149011612	None	None	None	None
m54284U_191110_105540/172621894/ccs	PB_GM12878_R1	hg38_SIRV	chrX	119791625	119786506	-	3	383	57444	203855	ENSG00000198918.7	ENST00000361575.3	RPL39	RPL39-201	Known	Known	None	0.15000000596046448	None	None	None	None
m54284U_191111_172039/114362610/ccs	PB_GM12878_R2	hg38_SIRV	chr2	127293541	127257293	-	14	2449	7481	482637	ENSG00000163161.13	ENCODEHT000482637	ERCC3	ENCODEHT000482637	Known	ISM	Suffix	0.25	None	None	None	None
m54284U_191110_105540/27331364/ccs	PB_GM12878_R1	hg38_SIRV	chr17	63827072	63819435	-	21	2958	47389	167590	ENSG00000108592.16	ENST00000427159.6	FTSJ3	FTSJ3-201	Known	Known	None	0.25	None	None	None	None
c49d834d-f8f4-4064-ac37-aed1d0e86292	ONT_GM12878_R1	hg38_SIRV	chr3	129170164	129169757	-	1	700	11204	480400	ENSG00000169714.16	ENCODEHT000480400	CNBP	ENCODEHT000480400	Known	Genomic	None	0.20000000298023224	None	None	None	None
929be8b2-9bb2-4f5d-ae78-937c3e7bd208	ONT_GM12878_R2	hg38_SIRV	chr1	46675916	46674632	-	1	1279	1499	482828	ENSG00000159658.10	ENCODEHT000482828	EFCAB14	ENCODEHT000482828	Known	Genomic	None	0.4000000059604645	None	None	None	None
m54284U_191111_172039/118753928/ccs	PB_GM12878_R2	hg38_SIRV	chr5	163437602	163445012	+	7	2433	17371	62046	ENSG00000113328.18	ENST00000340828.6	CCNG1	CCNG1-201	Known	Known	None	0.10000000149011612	None	None	None	None
m54284U_191111_172039/6162307/ccs	PB_GM12878_R2	hg38_SIRV	chr11	73877000	73927740	+	12	1579	32566	113033	ENSG00000175575.12	ENST00000310571.7	PAAF1	PAAF1-201	Known	Known	None	0.4000000059604645	None	None	None	None
m54284U_191110_105540/172883985/ccs	PB_GM12878_R1	hg38_SIRV	chrX	119791621	119786506	-	3	379	57444	203855	ENSG00000198918.7	ENST00000361575.3	RPL39	RPL39-201	Known	Known	None	0.15000000596046448	None	None	None	None
m54284U_191110_105540/128060098/ccs	PB_GM12878_R1	hg38_SIRV	chr1	46677379	46675160	-	1	2220	1499	482828	ENSG00000159658.10	ENCODEHT000482828	EFCAB14	ENCODEHT000482828	Known	Genomic	None	0.25	None	None	None	None
m54284U_191110_105540/10092773/ccs	PB_GM12878_R1	hg38_SIRV	chr19	41860255	41871414	+	6	510	51047	182939	ENSG00000105372.7	ENST00000598742.5	RPS19	RPS19-206	Known	Known	None	0.10000000149011612	None	None	None	None
m54284U_191110_105540/28246030/ccs	PB_GM12878_R1	hg38_SIRV	chr17	63827096	63819435	-	21	2982	47389	167590	ENSG00000108592.16	ENST00000427159.6	FTSJ3	FTSJ3-201	Known	Known	None	0.25	None	None	None	None
m54284U_191111_172039/115016682/ccs	PB_GM12878_R2	hg38_SIRV	chr2	127294142	127257293	-	15	2713	7481	26082	ENSG00000163161.13	ENST00000285398.6	ERCC3	ERCC3-201	Known	Known	None	0.25	None	None	None	None
m54284U_191110_105540/171379465/ccs	PB_GM12878_R1	hg38_SIRV	chr1	46676926	46675160	-	1	1767	1499	482828	ENSG00000159658.10	ENCODEHT000482828	EFCAB14	ENCODEHT000482828	Known	Genomic	None	0.25	None	None	None	None
m54284U_191111_172039/119277911/ccs	PB_GM12878_R2	hg38_SIRV	chr5	163437602	163445014	+	7	2435	17371	62046	ENSG00000113328.18	ENST00000340828.6	CCNG1	CCNG1-201	Known	Known	None	0.10000000149011612	None	None	None	None
m54284U_191110_105540/173279306/ccs	PB_GM12878_R1	hg38_SIRV	chrX	119791626	119786506	-	3	384	57444	203855	ENSG00000198918.7	ENST00000361575.3	RPL39	RPL39-201	Known	Known	None	0.15000000596046448	None	None	None	None
73132921-d38a-45f0-aa7b-a487a6eb1bfc	ONT_GM12878_R1	hg38_SIRV	chr3	129183882	129169639	-	5	1513	11204	480402	ENSG00000169714.16	ENCODEHT000480402	CNBP	ENCODEHT000480402	Known	NIC	None	0.20000000298023224	None	None	None	None
m54284U_191111_172039/15926413/ccs	PB_GM12878_R2	hg38_SIRV	chr11	73877000	73927723	+	12	1562	32566	113033	ENSG00000175575.12	ENST00000310571.7	PAAF1	PAAF1-201	Known	Known	None	0.30000001192092896	None	None	None	None
m54284U_191110_105540/19532431/ccs	PB_GM12878_R1	hg38_SIRV	chr1	46677246	46675161	-	1	2086	1499	482828	ENSG00000159658.10	ENCODEHT000482828	EFCAB14	ENCODEHT000482828	Known	Genomic	None	0.30000001192092896	None	None	None	None
28bcb8b0-0084-434f-ad72-ad6b889a0413	ONT_GM12878_R1	hg38_SIRV	chr3	129170277	129169757	-	1	813	11204	480400	ENSG00000169714.16	ENCODEHT000480400	CNBP	ENCODEHT000480400	Known	Genomic	None	0.20000000298023224	None	None	None	None
m54284U_191110_105540/10289541/ccs	PB_GM12878_R1	hg38_SIRV	chr19	41860255	41871414	+	6	510	51047	182939	ENSG00000105372.7	ENST00000598742.5	RPS19	RPS19-206	Known	Known	None	0.10000000149011612	None	None	None	None
m54284U_191110_105540/30016976/ccs	PB_GM12878_R1	hg38_SIRV	chr17	63827076	63819435	-	21	2962	47389	167590	ENSG00000108592.16	ENST00000427159.6	FTSJ3	FTSJ3-201	Known	Known	None	0.25	None	None	None	None
m54284U_191110_105540/125436836/ccs	PB_GM12878_R1	hg38_SIRV	chr1	46676469	46675161	-	1	1309	1499	482828	ENSG00000159658.10	ENCODEHT000482828	EFCAB14	ENCODEHT000482828	Known	Genomic	None	0.30000001192092896	None	None	None	None
m54284U_191110_105540/173408757/ccs	PB_GM12878_R1	hg38_SIRV	chrX	119791626	119786506	-	3	384	57444	203855	ENSG00000198918.7	ENST00000361575.3	RPL39	RPL39-201	Known	Known	None	0.15000000596046448	None	None	None	None
m54284U_191111_172039/116524521/ccs	PB_GM12878_R2	hg38_SIRV	chr2	127294142	127257293	-	15	2713	7481	26082	ENSG00000163161.13	ENST00000285398.6	ERCC3	ERCC3-201	Known	Known	None	0.25	None	None	None	None
m54284U_191111_172039/122816965/ccs	PB_GM12878_R2	hg38_SIRV	chr5	163437602	163445013	+	8	2334	17371	62045	ENSG00000113328.18	ENST00000393929.5	CCNG1	CCNG1-202	Known	Known	None	0.10000000149011612	None	None	None	None
m54284U_191111_172039/28115439/ccs	PB_GM12878_R2	hg38_SIRV	chr11	73877000	73927734	+	12	1573	32566	113033	ENSG00000175575.12	ENST00000310571.7	PAAF1	PAAF1-201	Known	Known	None	0.44999998807907104	None	None	None	None
m54284U_191110_105540/126550650/ccs	PB_GM12878_R1	hg38_SIRV	chr1	46675984	46675161	-	1	824	1499	482828	ENSG00000159658.10	ENCODEHT000482828	EFCAB14	ENCODEHT000482828	Known	Genomic	None	0.30000001192092896	None	None	None	None
3500a0f9-d6a5-4b06-8be9-9b27849f6867	ONT_GM12878_R1	hg38_SIRV	chr3	129170328	129169757	-	1	864	11204	480400	ENSG00000169714.16	ENCODEHT000480400	CNBP	ENCODEHT000480400	Known	Genomic	None	0.20000000298023224	None	None	None	None
m54284U_191111_172039/28508173/ccs	PB_GM12878_R2	hg38_SIRV	chr1	46677246	46675161	-	1	2086	1499	482828	ENSG00000159658.10	ENCODEHT000482828	EFCAB14	ENCODEHT000482828	Known	Genomic	None	0.30000001192092896	None	None	None	None
m54284U_191110_105540/30017913/ccs	PB_GM12878_R1	hg38_SIRV	chr17	63827076	63819435	-	21	2962	47389	167590	ENSG00000108592.16	ENST00000427159.6	FTSJ3	FTSJ3-201	Known	Known	None	0.25	None	None	None	None
m54284U_191110_105540/173803391/ccs	PB_GM12878_R1	hg38_SIRV	chrX	119791625	119786506	-	3	383	57444	203855	ENSG00000198918.7	ENST00000361575.3	RPL39	RPL39-201	Known	Known	None	0.15000000596046448	None	None	None	None
m54284U_191111_172039/66652296/ccs	PB_GM12878_R2	hg38_SIRV	chr1	46676979	46675161	-	1	1819	1499	482828	ENSG00000159658.10	ENCODEHT000482828	EFCAB14	ENCODEHT000482828	Known	Genomic	None	0.30000001192092896	None	None	None	None
m54284U_191111_172039/38667184/ccs	PB_GM12878_R2	hg38_SIRV	chr11	73877000	73927734	+	12	1573	32566	113033	ENSG00000175575.12	ENST00000310571.7	PAAF1	PAAF1-201	Known	Known	None	0.44999998807907104	None	None	None	None
m54284U_191110_105540/10421940/ccs	PB_GM12878_R1	hg38_SIRV	chr19	41860255	41871414	+	6	510	51047	182939	ENSG00000105372.7	ENST00000598742.5	RPS19	RPS19-206	Known	Known	None	0.10000000149011612	None	None	None	None
m54284U_191110_105540/136643656/ccs	PB_GM12878_R1	hg38_SIRV	chr1	46677047	46675162	-	1	1886	1499	482828	ENSG00000159658.10	ENCODEHT000482828	EFCAB14	ENCODEHT000482828	Known	Genomic	None	0.30000001192092896	None	None	None	None
m54284U_191111_172039/123536176/ccs	PB_GM12878_R2	hg38_SIRV	chr5	163437602	163445014	+	7	2435	17371	62046	ENSG00000113328.18	ENST00000340828.6	CCNG1	CCNG1-201	Known	Known	None	0.10000000149011612	None	None	None	None
m54284U_191111_172039/117442941/ccs	PB_GM12878_R2	hg38_SIRV	chr2	127294146	127257293	-	15	2735	7481	482658	ENSG00000163161.13	ENCODEHT000482658	ERCC3	ENCODEHT000482658	Known	NIC	None	0.25	None	None	None	None
9e6e5131-d508-42b8-9beb-1bebadfad4de	ONT_GM12878_R1	hg38_SIRV	chr3	129183878	129169576	-	5	1528	11204	41256	ENSG00000169714.16	ENST00000422453.6	CNBP	CNBP-201	Known	Known	None	0.20000000298023224	None	None	None	None
m54284U_191110_105540/174326275/ccs	PB_GM12878_R1	hg38_SIRV	chrX	119791597	119786506	-	3	355	57444	203855	ENSG00000198918.7	ENST00000361575.3	RPL39	RPL39-201	Known	Known	None	0.15000000596046448	None	None	None	None
m54284U_191110_105540/30477077/ccs	PB_GM12878_R1	hg38_SIRV	chr17	63827096	63819435	-	21	2982	47389	167590	ENSG00000108592.16	ENST00000427159.6	FTSJ3	FTSJ3-201	Known	Known	None	0.25	None	None	None	None
m54284U_191111_172039/197674/ccs	PB_GM12878_R2	hg38_SIRV	chr1	46677246	46675162	-	1	2085	1499	482828	ENSG00000159658.10	ENCODEHT000482828	EFCAB14	ENCODEHT000482828	Known	Genomic	None	0.30000001192092896	None	None	None	None
m54284U_191111_172039/76089476/ccs	PB_GM12878_R2	hg38_SIRV	chr1	46676240	46675162	-	1	1079	1499	482828	ENSG00000159658.10	ENCODEHT000482828	EFCAB14	ENCODEHT000482828	Known	Genomic	None	0.30000001192092896	None	None	None	None
ef28f938-9a47-4deb-af9d-659da8aa7f89	ONT_GM12878_R1	hg38_SIRV	chr1	46676489	46675162	-	1	1328	1499	482828	ENSG00000159658.10	ENCODEHT000482828	EFCAB14	ENCODEHT000482828	Known	Genomic	None	0.30000001192092896	None	None	None	None
m54284U_191110_105540/174523776/ccs	PB_GM12878_R1	hg38_SIRV	chrX	119791628	119786506	-	3	386	57444	203855	ENSG00000198918.7	ENST00000361575.3	RPL39	RPL39-201	Known	Known	None	0.15000000596046448	None	None	None	None
m54284U_191110_105540/10551981/ccs	PB_GM12878_R1	hg38_SIRV	chr19	41860255	41871412	+	6	508	51047	182939	ENSG00000105372.7	ENST00000598742.5	RPS19	RPS19-206	Known	Known	None	0.10000000149011612	None	None	None	None
m54284U_191110_105540/31588890/ccs	PB_GM12878_R1	hg38_SIRV	chr17	63827096	63819435	-	21	2973	47389	167590	ENSG00000108592.16	ENST00000427159.6	FTSJ3	FTSJ3-201	Known	Known	None	0.25	None	None	None	None
m54284U_191111_172039/124912034/ccs	PB_GM12878_R2	hg38_SIRV	chr5	163437602	163445014	+	7	2435	17371	62046	ENSG00000113328.18	ENST00000340828.6	CCNG1	CCNG1-201	Known	Known	None	0.10000000149011612	None	None	None	None
m54284U_191111_172039/39520648/ccs	PB_GM12878_R2	hg38_SIRV	chr11	73877000	73891762	+	4	865	32566	482829	ENSG00000175575.12	ENCODEHT000482829	PAAF1	ENCODEHT000482829	Known	ISM	Prefix	0.8500000238418579	None	None	None	None
4ad96f31-25c3-444b-af13-01232434d3d9	ONT_GM12878_R2	hg38_SIRV	chr1	46675855	46675162	-	1	688	1499	482828	ENSG00000159658.10	ENCODEHT000482828	EFCAB14	ENCODEHT000482828	Known	Genomic	None	0.30000001192092896	None	None	None	None
m54284U_191111_172039/131924857/ccs	PB_GM12878_R2	hg38_SIRV	chr2	127294137	127257293	-	15	2708	7481	26082	ENSG00000163161.13	ENST00000285398.6	ERCC3	ERCC3-201	Known	Known	None	0.25	None	None	None	None
m54284U_191110_105540/1770721/ccs	PB_GM12878_R1	hg38_SIRV	chr1	46676192	46675163	-	1	1030	1499	482828	ENSG00000159658.10	ENCODEHT000482828	EFCAB14	ENCODEHT000482828	Known	Genomic	None	0.30000001192092896	None	None	None	None
m54284U_191110_105540/175702494/ccs	PB_GM12878_R1	hg38_SIRV	chrX	119791625	119786506	-	3	383	57444	203855	ENSG00000198918.7	ENST00000361575.3	RPL39	RPL39-201	Known	Known	None	0.15000000596046448	None	None	None	None
b5f1edc2-df00-4563-ba0f-4beebcacca32	ONT_GM12878_R1	hg38_SIRV	chr3	129183933	129169576	-	5	1562	11204	41255	ENSG00000169714.16	ENST00000502976.5	CNBP	CNBP-207	Known	Known	None	0.20000000298023224	None	None	None	None
m54284U_191110_105540/35783769/ccs	PB_GM12878_R1	hg38_SIRV	chr1	46677048	46675163	-	1	1886	1499	482828	ENSG00000159658.10	ENCODEHT000482828	EFCAB14	ENCODEHT000482828	Known	Genomic	None	0.30000001192092896	None	None	None	None
m54284U_191110_105540/33490032/ccs	PB_GM12878_R1	hg38_SIRV	chr17	63827073	63819435	-	21	2949	47389	167590	ENSG00000108592.16	ENST00000427159.6	FTSJ3	FTSJ3-201	Known	Known	None	0.25	None	None	None	None
m54284U_191110_105540/38732717/ccs	PB_GM12878_R1	hg38_SIRV	chr1	46676724	46675163	-	1	1562	1499	482828	ENSG00000159658.10	ENCODEHT000482828	EFCAB14	ENCODEHT000482828	Known	Genomic	None	0.30000001192092896	None	None	None	None
m54284U_191110_105540/10749939/ccs	PB_GM12878_R1	hg38_SIRV	chr19	41860255	41871414	+	6	510	51047	182939	ENSG00000105372.7	ENST00000598742.5	RPS19	RPS19-206	Known	Known	None	0.10000000149011612	None	None	None	None
9998be61-5cb2-489e-a068-ab91f1b23c9c	ONT_GM12878_R2	hg38_SIRV	chr3	129170140	129169757	-	1	676	11204	480400	ENSG00000169714.16	ENCODEHT000480400	CNBP	ENCODEHT000480400	Known	Genomic	None	0.20000000298023224	None	None	None	None
m54284U_191111_172039/125438517/ccs	PB_GM12878_R2	hg38_SIRV	chr5	163437602	163445008	+	7	2429	17371	62046	ENSG00000113328.18	ENST00000340828.6	CCNG1	CCNG1-201	Known	Known	None	0.25	None	None	None	None
m54284U_191110_105540/176032169/ccs	PB_GM12878_R1	hg38_SIRV	chrX	119791628	119786506	-	3	386	57444	203855	ENSG00000198918.7	ENST00000361575.3	RPL39	RPL39-201	Known	Known	None	0.15000000596046448	None	None	None	None
m54284U_191111_172039/10814288/ccs	PB_GM12878_R2	hg38_SIRV	chr1	46677000	46675163	-	1	1838	1499	482828	ENSG00000159658.10	ENCODEHT000482828	EFCAB14	ENCODEHT000482828	Known	Genomic	None	0.30000001192092896	None	None	None	None
m54284U_191111_172039/133499550/ccs	PB_GM12878_R2	hg38_SIRV	chr2	127294142	127257293	-	15	2713	7481	26082	ENSG00000163161.13	ENST00000285398.6	ERCC3	ERCC3-201	Known	Known	None	0.25	None	None	None	None
m54284U_191111_172039/46924117/ccs	PB_GM12878_R2	hg38_SIRV	chr11	73877000	73927725	+	12	1564	32566	113033	ENSG00000175575.12	ENST00000310571.7	PAAF1	PAAF1-201	Known	Known	None	0.4000000059604645	None	None	None	None
m54284U_191111_172039/14549907/ccs	PB_GM12878_R2	hg38_SIRV	chr1	46677246	46675163	-	1	2084	1499	482828	ENSG00000159658.10	ENCODEHT000482828	EFCAB14	ENCODEHT000482828	Known	Genomic	None	0.30000001192092896	None	None	None	None
m54284U_191110_105540/36506278/ccs	PB_GM12878_R1	hg38_SIRV	chr17	63824427	63819435	-	11	1997	47389	482793	ENSG00000108592.16	ENCODEHT000482793	FTSJ3	ENCODEHT000482793	Known	ISM	Suffix	0.25	None	None	None	None
m54284U_191111_172039/44238345/ccs	PB_GM12878_R2	hg38_SIRV	chr1	46676469	46675163	-	1	1307	1499	482828	ENSG00000159658.10	ENCODEHT000482828	EFCAB14	ENCODEHT000482828	Known	Genomic	None	0.30000001192092896	None	None	None	None
m54284U_191110_105540/10881223/ccs	PB_GM12878_R1	hg38_SIRV	chr19	41860255	41871413	+	6	509	51047	182939	ENSG00000105372.7	ENST00000598742.5	RPS19	RPS19-206	Known	Known	None	0.10000000149011612	None	None	None	None
m54284U_191110_105540/176228928/ccs	PB_GM12878_R1	hg38_SIRV	chrX	119791628	119786506	-	3	386	57444	203855	ENSG00000198918.7	ENST00000361575.3	RPL39	RPL39-201	Known	Known	None	0.15000000596046448	None	None	None	None
m54284U_191111_172039/64487628/ccs	PB_GM12878_R2	hg38_SIRV	chr1	46676881	46675163	-	1	1719	1499	482828	ENSG00000159658.10	ENCODEHT000482828	EFCAB14	ENCODEHT000482828	Known	Genomic	None	0.30000001192092896	None	None	None	None
m54284U_191111_172039/134742363/ccs	PB_GM12878_R2	hg38_SIRV	chr2	127294137	127257293	-	15	2566	7481	26091	ENSG00000163161.13	ENST00000644317.1	ERCC3	ERCC3-213	Known	Known	None	0.25	None	None	None	None
db25726e-4a83-4dc1-b0e8-422f3513f37e	ONT_GM12878_R2	hg38_SIRV	chr3	129183880	129169576	-	5	1530	11204	41256	ENSG00000169714.16	ENST00000422453.6	CNBP	CNBP-201	Known	Known	None	0.20000000298023224	None	None	None	None
m54284U_191111_172039/131401098/ccs	PB_GM12878_R2	hg38_SIRV	chr5	163437602	163444995	+	7	2416	17371	62046	ENSG00000113328.18	ENST00000340828.6	CCNG1	CCNG1-201	Known	Known	None	0.550000011920929	None	None	None	None
m54284U_191111_172039/69077202/ccs	PB_GM12878_R2	hg38_SIRV	chr1	46676859	46675163	-	1	1697	1499	482828	ENSG00000159658.10	ENCODEHT000482828	EFCAB14	ENCODEHT000482828	Known	Genomic	None	0.30000001192092896	None	None	None	None
m54284U_191110_105540/37488110/ccs	PB_GM12878_R1	hg38_SIRV	chr17	63827094	63819435	-	21	2980	47389	167590	ENSG00000108592.16	ENST00000427159.6	FTSJ3	FTSJ3-201	Known	Known	None	0.25	None	None	None	None
m54284U_191111_172039/58720579/ccs	PB_GM12878_R2	hg38_SIRV	chr11	73877000	73927734	+	12	1573	32566	113033	ENSG00000175575.12	ENST00000310571.7	PAAF1	PAAF1-201	Known	Known	None	0.44999998807907104	None	None	None	None
m54284U_191110_105540/176358651/ccs	PB_GM12878_R1	hg38_SIRV	chrX	119791625	119786506	-	3	383	57444	203855	ENSG00000198918.7	ENST00000361575.3	RPL39	RPL39-201	Known	Known	None	0.15000000596046448	None	None	None	None
m54284U_191111_172039/98830422/ccs	PB_GM12878_R2	hg38_SIRV	chr1	46676514	46675163	-	1	1352	1499	482828	ENSG00000159658.10	ENCODEHT000482828	EFCAB14	ENCODEHT000482828	Known	Genomic	None	0.30000001192092896	None	None	None	None
m54284U_191110_105540/10945366/ccs	PB_GM12878_R1	hg38_SIRV	chr19	41860255	41871414	+	6	510	51047	182939	ENSG00000105372.7	ENST00000598742.5	RPS19	RPS19-206	Known	Known	None	0.10000000149011612	None	None	None	None
m54284U_191111_172039/115081579/ccs	PB_GM12878_R2	hg38_SIRV	chr1	46677000	46675163	-	1	1838	1499	482828	ENSG00000159658.10	ENCODEHT000482828	EFCAB14	ENCODEHT000482828	Known	Genomic	None	0.30000001192092896	None	None	None	None
m54284U_191111_172039/138939211/ccs	PB_GM12878_R2	hg38_SIRV	chr2	127294142	127257293	-	15	2713	7481	26082	ENSG00000163161.13	ENST00000285398.6	ERCC3	ERCC3-201	Known	Known	None	0.25	None	None	None	None
m54284U_191111_172039/158795432/ccs	PB_GM12878_R2	hg38_SIRV	chr1	46676987	46675163	-	1	1825	1499	482828	ENSG00000159658.10	ENCODEHT000482828	EFCAB14	ENCODEHT000482828	Known	Genomic	None	0.30000001192092896	None	None	None	None
m54284U_191110_105540/37553333/ccs	PB_GM12878_R1	hg38_SIRV	chr17	63827094	63819435	-	21	2980	47389	167590	ENSG00000108592.16	ENST00000427159.6	FTSJ3	FTSJ3-201	Known	Known	None	0.25	None	None	None	None
m54284U_191110_105540/176423881/ccs	PB_GM12878_R1	hg38_SIRV	chrX	119791628	119786506	-	3	386	57444	203855	ENSG00000198918.7	ENST00000361575.3	RPL39	RPL39-201	Known	Known	None	0.15000000596046448	None	None	None	None
m54284U_191111_172039/176163215/ccs	PB_GM12878_R2	hg38_SIRV	chr1	46676884	46675163	-	1	1722	1499	482828	ENSG00000159658.10	ENCODEHT000482828	EFCAB14	ENCODEHT000482828	Known	Genomic	None	0.30000001192092896	None	None	None	None
m54284U_191111_172039/66586895/ccs	PB_GM12878_R2	hg38_SIRV	chr11	73877000	73927725	+	12	1564	32566	113033	ENSG00000175575.12	ENST00000310571.7	PAAF1	PAAF1-201	Known	Known	None	0.4000000059604645	None	None	None	None
m54284U_191111_172039/131596758/ccs	PB_GM12878_R2	hg38_SIRV	chr5	163437602	163445008	+	7	2429	17371	62046	ENSG00000113328.18	ENST00000340828.6	CCNG1	CCNG1-201	Known	Known	None	0.25	None	None	None	None
7af17a6b-a308-4f0e-ad3b-6b9285390ebe	ONT_GM12878_R2	hg38_SIRV	chr3	129183902	129169576	-	5	1503	11204	41255	ENSG00000169714.16	ENST00000502976.5	CNBP	CNBP-207	Known	Known	None	0.20000000298023224	None	None	None	None
m54284U_191110_105540/11077132/ccs	PB_GM12878_R1	hg38_SIRV	chr19	41860255	41871414	+	6	510	51047	182939	ENSG00000105372.7	ENST00000598742.5	RPS19	RPS19-206	Known	Known	None	0.10000000149011612	None	None	None	None
m54284U_191110_105540/35980110/ccs	PB_GM12878_R1	hg38_SIRV	chr1	46677240	46675166	-	1	2075	1499	482828	ENSG00000159658.10	ENCODEHT000482828	EFCAB14	ENCODEHT000482828	Known	Genomic	None	0.25	None	None	None	None
m54284U_191110_105540/37684784/ccs	PB_GM12878_R1	hg38_SIRV	chr17	63827104	63819435	-	21	2990	47389	167590	ENSG00000108592.16	ENST00000427159.6	FTSJ3	FTSJ3-201	Known	Known	None	0.25	None	None	None	None
m54284U_191111_172039/139329941/ccs	PB_GM12878_R2	hg38_SIRV	chr2	127294142	127257293	-	15	2713	7481	26082	ENSG00000163161.13	ENST00000285398.6	ERCC3	ERCC3-201	Known	Known	None	0.25	None	None	None	None
m54284U_191110_105540/99222628/ccs	PB_GM12878_R1	hg38_SIRV	chr1	46677246	46675166	-	1	2081	1499	482828	ENSG00000159658.10	ENCODEHT000482828	EFCAB14	ENCODEHT000482828	Known	Genomic	None	0.25	None	None	None	None
m54284U_191110_105540/38013235/ccs	PB_GM12878_R1	hg38_SIRV	chr17	63827088	63819435	-	21	2963	47389	482830	ENSG00000108592.16	ENCODEHT000482830	FTSJ3	ENCODEHT000482830	Known	NNC	None	0.25	None	None	None	None
m54284U_191110_105540/177078371/ccs	PB_GM12878_R1	hg38_SIRV	chrX	119791625	119786506	-	3	383	57444	203855	ENSG00000198918.7	ENST00000361575.3	RPL39	RPL39-201	Known	Known	None	0.15000000596046448	None	None	None	None
m54284U_191111_172039/35588696/ccs	PB_GM12878_R2	hg38_SIRV	chr1	46676469	46675166	-	1	1304	1499	482828	ENSG00000159658.10	ENCODEHT000482828	EFCAB14	ENCODEHT000482828	Known	Genomic	None	0.25	None	None	None	None
m54284U_191111_172039/133237098/ccs	PB_GM12878_R2	hg38_SIRV	chr5	163437602	163445014	+	7	2435	17371	62046	ENSG00000113328.18	ENST00000340828.6	CCNG1	CCNG1-201	Known	Known	None	0.10000000149011612	None	None	None	None
m54284U_191111_172039/66781983/ccs	PB_GM12878_R2	hg38_SIRV	chr11	73877000	73927734	+	12	1573	32566	113033	ENSG00000175575.12	ENST00000310571.7	PAAF1	PAAF1-201	Known	Known	None	0.44999998807907104	None	None	None	None
m54284U_191111_172039/48761345/ccs	PB_GM12878_R2	hg38_SIRV	chr1	46676991	46675166	-	1	1826	1499	482828	ENSG00000159658.10	ENCODEHT000482828	EFCAB14	ENCODEHT000482828	Known	Genomic	None	0.25	None	None	None	None
m54284U_191110_105540/177210473/ccs	PB_GM12878_R1	hg38_SIRV	chrX	119791645	119786506	-	3	403	57444	203855	ENSG00000198918.7	ENST00000361575.3	RPL39	RPL39-201	Known	Known	None	0.15000000596046448	None	None	None	None
m54284U_191110_105540/39126666/ccs	PB_GM12878_R1	hg38_SIRV	chr17	63827080	63819435	-	21	2966	47389	167590	ENSG00000108592.16	ENST00000427159.6	FTSJ3	FTSJ3-201	Known	Known	None	0.25	None	None	None	None
ca518a0f-ab05-44bb-9214-a1e7fd5b829e	ONT_GM12878_R2	hg38_SIRV	chr3	129183919	129169576	-	5	1552	11204	41256	ENSG00000169714.16	ENST00000422453.6	CNBP	CNBP-201	Known	Known	None	0.20000000298023224	None	None	None	None
m54284U_191110_105540/11207013/ccs	PB_GM12878_R1	hg38_SIRV	chr19	41860255	41871414	+	6	510	51047	182939	ENSG00000105372.7	ENST00000598742.5	RPS19	RPS19-206	Known	Known	None	0.10000000149011612	None	None	None	None
m54284U_191111_172039/164037059/ccs	PB_GM12878_R2	hg38_SIRV	chr1	46677152	46675166	-	1	1987	1499	482828	ENSG00000159658.10	ENCODEHT000482828	EFCAB14	ENCODEHT000482828	Known	Genomic	None	0.25	None	None	None	None
m54284U_191111_172039/151650550/ccs	PB_GM12878_R2	hg38_SIRV	chr2	127294146	127257293	-	15	2717	7481	26082	ENSG00000163161.13	ENST00000285398.6	ERCC3	ERCC3-201	Known	Known	None	0.25	None	None	None	None
97ef0d5a-fb36-48ce-a2a6-631baeebd746	ONT_GM12878_R1	hg38_SIRV	chr1	46676378	46675170	-	1	1209	1499	482828	ENSG00000159658.10	ENCODEHT000482828	EFCAB14	ENCODEHT000482828	Known	Genomic	None	0.15000000596046448	None	None	None	None
6bd32276-ee56-4ed5-8137-f3a4120cd320	ONT_GM12878_R2	hg38_SIRV	chr3	129169921	129169757	-	1	457	11204	480400	ENSG00000169714.16	ENCODEHT000480400	CNBP	ENCODEHT000480400	Known	Genomic	None	0.20000000298023224	None	None	None	None
m54284U_191111_172039/82904724/ccs	PB_GM12878_R2	hg38_SIRV	chr11	73877000	73927739	+	12	1578	32566	113033	ENSG00000175575.12	ENST00000310571.7	PAAF1	PAAF1-201	Known	Known	None	0.4000000059604645	None	None	None	None
m54284U_191111_172039/134155091/ccs	PB_GM12878_R2	hg38_SIRV	chr5	163437602	163445012	+	7	2420	17371	62046	ENSG00000113328.18	ENST00000340828.6	CCNG1	CCNG1-201	Known	Known	None	0.10000000149011612	None	None	None	None
m54284U_191110_105540/177471505/ccs	PB_GM12878_R1	hg38_SIRV	chrX	119791629	119786506	-	3	387	57444	203855	ENSG00000198918.7	ENST00000361575.3	RPL39	RPL39-201	Known	Known	None	0.15000000596046448	None	None	None	None
m54284U_191110_105540/39913097/ccs	PB_GM12878_R1	hg38_SIRV	chr17	63827096	63819435	-	21	2982	47389	167590	ENSG00000108592.16	ENST00000427159.6	FTSJ3	FTSJ3-201	Known	Known	None	0.25	None	None	None	None
86655599-f577-4ebd-8698-48d7bd2441f6	ONT_GM12878_R2	hg38_SIRV	chr1	46676242	46675171	-	1	1072	1499	482828	ENSG00000159658.10	ENCODEHT000482828	EFCAB14	ENCODEHT000482828	Known	Genomic	None	0.10000000149011612	None	None	None	None
m54284U_191111_172039/153027485/ccs	PB_GM12878_R2	hg38_SIRV	chr2	127294142	127257293	-	15	2713	7481	26082	ENSG00000163161.13	ENST00000285398.6	ERCC3	ERCC3-201	Known	Known	None	0.25	None	None	None	None
m54284U_191110_105540/11208564/ccs	PB_GM12878_R1	hg38_SIRV	chr19	41860255	41871413	+	6	509	51047	182939	ENSG00000105372.7	ENST00000598742.5	RPS19	RPS19-206	Known	Known	None	0.10000000149011612	None	None	None	None
27c4316d-16b5-42ec-8c56-6a7230aeee9f	ONT_GM12878_R2	hg38_SIRV	chr1	46676425	46675171	-	1	1265	1499	482828	ENSG00000159658.10	ENCODEHT000482828	EFCAB14	ENCODEHT000482828	Known	Genomic	None	0.10000000149011612	None	None	None	None
m54284U_191111_172039/82905598/ccs	PB_GM12878_R2	hg38_SIRV	chr11	73877000	73927734	+	12	1573	32566	113033	ENSG00000175575.12	ENST00000310571.7	PAAF1	PAAF1-201	Known	Known	None	0.44999998807907104	None	None	None	None
m54284U_191111_172039/134351413/ccs	PB_GM12878_R2	hg38_SIRV	chr5	163437602	163445015	+	7	2436	17371	62046	ENSG00000113328.18	ENST00000340828.6	CCNG1	CCNG1-201	Known	Known	None	0.05000000074505806	None	None	None	None
m54284U_191110_105540/177471660/ccs	PB_GM12878_R1	hg38_SIRV	chrX	119791625	119786506	-	3	383	57444	203855	ENSG00000198918.7	ENST00000361575.3	RPL39	RPL39-201	Known	Known	None	0.15000000596046448	None	None	None	None
m54284U_191110_105540/40239536/ccs	PB_GM12878_R1	hg38_SIRV	chr17	63827097	63819435	-	21	2983	47389	167590	ENSG00000108592.16	ENST00000427159.6	FTSJ3	FTSJ3-201	Known	Known	None	0.25	None	None	None	None
8f88a5e2-53be-405f-8c7c-cff51b113364	ONT_GM12878_R2	hg38_SIRV	chr1	46676619	46675171	-	1	1449	1499	482828	ENSG00000159658.10	ENCODEHT000482828	EFCAB14	ENCODEHT000482828	Known	Genomic	None	0.10000000149011612	None	None	None	None
a4fe9233-cd4c-4e04-b6bd-573f228e5a3e	ONT_GM12878_R2	hg38_SIRV	chr3	129183848	129169639	-	5	1479	11204	480402	ENSG00000169714.16	ENCODEHT000480402	CNBP	ENCODEHT000480402	Known	NIC	None	0.20000000298023224	None	None	None	None
m54284U_191111_172039/153158371/ccs	PB_GM12878_R2	hg38_SIRV	chr2	127294142	127257293	-	15	2713	7481	26082	ENSG00000163161.13	ENST00000285398.6	ERCC3	ERCC3-201	Known	Known	None	0.25	None	None	None	None
c4215e1c-49ee-4b97-98de-d6a9caed1771	ONT_GM12878_R2	hg38_SIRV	chr1	46676021	46675171	-	1	851	1499	482828	ENSG00000159658.10	ENCODEHT000482828	EFCAB14	ENCODEHT000482828	Known	Genomic	None	0.10000000149011612	None	None	None	None
m54284U_191110_105540/11340420/ccs	PB_GM12878_R1	hg38_SIRV	chr19	41860255	41871413	+	6	509	51047	182939	ENSG00000105372.7	ENST00000598742.5	RPS19	RPS19-206	Known	Known	None	0.10000000149011612	None	None	None	None
1d857a57-d57d-447a-908b-cd7836a3a998	ONT_GM12878_R2	hg38_SIRV	chr3	129170307	129169757	-	1	843	11204	480400	ENSG00000169714.16	ENCODEHT000480400	CNBP	ENCODEHT000480400	Known	Genomic	None	0.20000000298023224	None	None	None	None
m54284U_191111_172039/92668423/ccs	PB_GM12878_R2	hg38_SIRV	chr11	73877000	73927724	+	12	1563	32566	113033	ENSG00000175575.12	ENST00000310571.7	PAAF1	PAAF1-201	Known	Known	None	0.3499999940395355	None	None	None	None
m54284U_191110_105540/177733794/ccs	PB_GM12878_R1	hg38_SIRV	chrX	119791629	119786506	-	3	387	57444	203855	ENSG00000198918.7	ENST00000361575.3	RPL39	RPL39-201	Known	Known	None	0.15000000596046448	None	None	None	None
dac287ca-61ec-457f-bc61-2b91412c5360	ONT_GM12878_R1	hg38_SIRV	chr1	46676128	46675173	-	1	949	1499	482828	ENSG00000159658.10	ENCODEHT000482828	EFCAB14	ENCODEHT000482828	Known	Genomic	None	0.10000000149011612	None	None	None	None
m54284U_191111_172039/138806761/ccs	PB_GM12878_R2	hg38_SIRV	chr5	163437602	163444598	+	8	1919	17371	62045	ENSG00000113328.18	ENST00000393929.5	CCNG1	CCNG1-202	Known	Known	None	0.699999988079071	None	None	None	None
m54284U_191111_172039/98175292/ccs	PB_GM12878_R2	hg38_SIRV	chr11	73877000	73927728	+	11	1477	32566	482831	ENSG00000175575.12	ENCODEHT000482831	PAAF1	ENCODEHT000482831	Known	NIC	None	0.3499999940395355	None	None	None	None
m54284U_191110_105540/40371617/ccs	PB_GM12878_R1	hg38_SIRV	chr17	63827113	63819435	-	21	3000	47389	167590	ENSG00000108592.16	ENST00000427159.6	FTSJ3	FTSJ3-201	Known	Known	None	0.25	None	None	None	None
m54284U_191111_172039/154011696/ccs	PB_GM12878_R2	hg38_SIRV	chr2	127294103	127257293	-	15	2674	7481	26082	ENSG00000163161.13	ENST00000285398.6	ERCC3	ERCC3-201	Known	Known	None	0.25	None	None	None	None
8d178f4a-f874-43b0-ad5b-35589a548245	ONT_GM12878_R1	hg38_SIRV	chr1	46676073	46675173	-	1	901	1499	482828	ENSG00000159658.10	ENCODEHT000482828	EFCAB14	ENCODEHT000482828	Known	Genomic	None	0.10000000149011612	None	None	None	None
m54284U_191110_105540/11471195/ccs	PB_GM12878_R1	hg38_SIRV	chr19	41860255	41871413	+	6	509	51047	182939	ENSG00000105372.7	ENST00000598742.5	RPS19	RPS19-206	Known	Known	None	0.10000000149011612	None	None	None	None
m54284U_191110_105540/178063683/ccs	PB_GM12878_R1	hg38_SIRV	chrX	119791628	119786506	-	3	386	57444	203855	ENSG00000198918.7	ENST00000361575.3	RPL39	RPL39-201	Known	Known	None	0.15000000596046448	None	None	None	None
a2be253b-fe1d-473b-86bf-3d4c2d778235	ONT_GM12878_R1	hg38_SIRV	chr1	46676080	46675173	-	1	908	1499	482828	ENSG00000159658.10	ENCODEHT000482828	EFCAB14	ENCODEHT000482828	Known	Genomic	None	0.10000000149011612	None	None	None	None
m54284U_191111_172039/139264451/ccs	PB_GM12878_R2	hg38_SIRV	chr5	163437602	163445008	+	7	2429	17371	62046	ENSG00000113328.18	ENST00000340828.6	CCNG1	CCNG1-201	Known	Known	None	0.25	None	None	None	None
m54284U_191111_172039/154534964/ccs	PB_GM12878_R2	hg38_SIRV	chr2	127294145	127257293	-	15	2716	7481	26082	ENSG00000163161.13	ENST00000285398.6	ERCC3	ERCC3-201	Known	Known	None	0.25	None	None	None	None
m54284U_191111_172039/126223763/ccs	PB_GM12878_R2	hg38_SIRV	chr11	73877000	73927724	+	12	1563	32566	113033	ENSG00000175575.12	ENST00000310571.7	PAAF1	PAAF1-201	Known	Known	None	0.3499999940395355	None	None	None	None
b912a7a6-e824-43e9-8c4e-b1ffe3ccc80c	ONT_GM12878_R1	hg38_SIRV	chr1	46675900	46675174	-	1	715	1499	482828	ENSG00000159658.10	ENCODEHT000482828	EFCAB14	ENCODEHT000482828	Known	Genomic	None	0.10000000149011612	None	None	None	None
m54284U_191110_105540/41091667/ccs	PB_GM12878_R1	hg38_SIRV	chr17	63827096	63819435	-	21	2982	47389	167590	ENSG00000108592.16	ENST00000427159.6	FTSJ3	FTSJ3-201	Known	Known	None	0.25	None	None	None	None
m54284U_191110_105540/4458070/ccs	PB_GM12878_R1	hg38_SIRV	chr3	129183921	129169577	-	5	1570	11204	41256	ENSG00000169714.16	ENST00000422453.6	CNBP	CNBP-201	Known	Known	None	0.20000000298023224	None	None	None	None
m54284U_191110_105540/179175629/ccs	PB_GM12878_R1	hg38_SIRV	chrX	119791628	119786506	-	3	386	57444	203855	ENSG00000198918.7	ENST00000361575.3	RPL39	RPL39-201	Known	Known	None	0.15000000596046448	None	None	None	None
f735e189-d64d-4dbe-a1c3-3388f62e397c	ONT_GM12878_R1	hg38_SIRV	chr1	46676790	46675175	-	1	1616	1499	482828	ENSG00000159658.10	ENCODEHT000482828	EFCAB14	ENCODEHT000482828	Known	Genomic	None	0.10000000149011612	None	None	None	None
m54284U_191110_105540/11535966/ccs	PB_GM12878_R1	hg38_SIRV	chr19	41860255	41871414	+	6	510	51047	182939	ENSG00000105372.7	ENST00000598742.5	RPS19	RPS19-206	Known	Known	None	0.10000000149011612	None	None	None	None
m54284U_191111_172039/157156077/ccs	PB_GM12878_R2	hg38_SIRV	chr2	127294142	127257293	-	15	2713	7481	26082	ENSG00000163161.13	ENST00000285398.6	ERCC3	ERCC3-201	Known	Known	None	0.25	None	None	None	None
m54284U_191111_172039/139396129/ccs	PB_GM12878_R2	hg38_SIRV	chr5	163437602	163445014	+	7	2435	17371	62046	ENSG00000113328.18	ENST00000340828.6	CCNG1	CCNG1-201	Known	Known	None	0.10000000149011612	None	None	None	None
m54284U_191110_105540/44434864/ccs	PB_GM12878_R1	hg38_SIRV	chr17	63827075	63819435	-	21	2961	47389	167590	ENSG00000108592.16	ENST00000427159.6	FTSJ3	FTSJ3-201	Known	Known	None	0.25	None	None	None	None
f9e51c60-61ea-4610-9809-53a8e6da47d8	ONT_GM12878_R1	hg38_SIRV	chr1	46676808	46675177	-	1	1641	1499	482828	ENSG00000159658.10	ENCODEHT000482828	EFCAB14	ENCODEHT000482828	Known	Genomic	None	0.15000000596046448	None	None	None	None
m54284U_191111_172039/143656005/ccs	PB_GM12878_R2	hg38_SIRV	chr11	73877000	73927734	+	12	1573	32566	113033	ENSG00000175575.12	ENST00000310571.7	PAAF1	PAAF1-201	Known	Known	None	0.44999998807907104	None	None	None	None
m54284U_191110_105540/179306708/ccs	PB_GM12878_R1	hg38_SIRV	chrX	119791628	119786506	-	3	386	57444	203855	ENSG00000198918.7	ENST00000361575.3	RPL39	RPL39-201	Known	Known	None	0.15000000596046448	None	None	None	None
92f67006-27ca-4cb6-a11b-1baa2c0ed051	ONT_GM12878_R1	hg38_SIRV	chr1	46677179	46675178	-	1	1980	1499	482828	ENSG00000159658.10	ENCODEHT000482828	EFCAB14	ENCODEHT000482828	Known	Genomic	None	0.20000000298023224	None	None	None	None
m54284U_191110_105540/10420932/ccs	PB_GM12878_R1	hg38_SIRV	chr3	129183892	129169577	-	5	1532	11204	480453	ENSG00000169714.16	ENCODEHT000480453	CNBP	ENCODEHT000480453	Known	NIC	None	0.20000000298023224	None	None	None	None
m54284U_191110_105540/11600762/ccs	PB_GM12878_R1	hg38_SIRV	chr19	41860255	41871414	+	6	510	51047	182939	ENSG00000105372.7	ENST00000598742.5	RPS19	RPS19-206	Known	Known	None	0.10000000149011612	None	None	None	None
m54284U_191110_105540/45416577/ccs	PB_GM12878_R1	hg38_SIRV	chr17	63826880	63819433	-	20	2889	47389	482818	ENSG00000108592.16	ENCODEHT000482818	FTSJ3	ENCODEHT000482818	Known	ISM	Suffix	0.25	None	None	None	None
780b682a-8078-4faa-a327-d92d73baedb2	ONT_GM12878_R1	hg38_SIRV	chr1	46675811	46675178	-	1	634	1499	482828	ENSG00000159658.10	ENCODEHT000482828	EFCAB14	ENCODEHT000482828	Known	Genomic	None	0.20000000298023224	None	None	None	None
m54284U_191111_172039/165742491/ccs	PB_GM12878_R2	hg38_SIRV	chr2	127294144	127257293	-	15	2709	7481	26082	ENSG00000163161.13	ENST00000285398.6	ERCC3	ERCC3-201	Known	Known	None	0.25	None	None	None	None
m54284U_191111_172039/164037670/ccs	PB_GM12878_R2	hg38_SIRV	chr11	73876998	73927726	+	11	1480	32566	482804	ENSG00000175575.12	ENCODEHT000482804	PAAF1	ENCODEHT000482804	Known	NIC	None	0.3499999940395355	None	None	None	None
m54284U_191110_105540/179963045/ccs	PB_GM12878_R1	hg38_SIRV	chrX	119791617	119786506	-	3	375	57444	203855	ENSG00000198918.7	ENST00000361575.3	RPL39	RPL39-201	Known	Known	None	0.15000000596046448	None	None	None	None
m54284U_191111_172039/142082595/ccs	PB_GM12878_R2	hg38_SIRV	chr5	163437602	163445014	+	8	2335	17371	62045	ENSG00000113328.18	ENST00000393929.5	CCNG1	CCNG1-202	Known	Known	None	0.10000000149011612	None	None	None	None
3bf162bf-042c-4e44-95e9-ca2ab0cdca3a	ONT_GM12878_R2	hg38_SIRV	chr1	46675829	46675178	-	1	652	1499	482828	ENSG00000159658.10	ENCODEHT000482828	EFCAB14	ENCODEHT000482828	Known	Genomic	None	0.20000000298023224	None	None	None	None
m54284U_191110_105540/12452647/ccs	PB_GM12878_R1	hg38_SIRV	chr3	129183881	129169577	-	5	1530	11204	41256	ENSG00000169714.16	ENST00000422453.6	CNBP	CNBP-201	Known	Known	None	0.20000000298023224	None	None	None	None
m54284U_191110_105540/45680383/ccs	PB_GM12878_R1	hg38_SIRV	chr17	63827096	63819435	-	21	2982	47389	167590	ENSG00000108592.16	ENST00000427159.6	FTSJ3	FTSJ3-201	Known	Known	None	0.25	None	None	None	None
m54284U_191111_172039/174721672/ccs	PB_GM12878_R2	hg38_SIRV	chr2	127294145	127257293	-	15	2716	7481	26082	ENSG00000163161.13	ENST00000285398.6	ERCC3	ERCC3-201	Known	Known	None	0.25	None	None	None	None
m54284U_191111_172039/65715/ccs	PB_GM12878_R2	hg38_SIRV	chrX	119791625	119786506	-	3	383	57444	203855	ENSG00000198918.7	ENST00000361575.3	RPL39	RPL39-201	Known	Known	None	0.15000000596046448	None	None	None	None
e235b9e7-77b9-4c08-93a1-9ae3070b3efe	ONT_GM12878_R1	hg38_SIRV	chr1	46676476	46675179	-	1	1298	1499	482828	ENSG00000159658.10	ENCODEHT000482828	EFCAB14	ENCODEHT000482828	Known	Genomic	None	0.25	None	None	None	None
m54284U_191111_172039/164102586/ccs	PB_GM12878_R2	hg38_SIRV	chr11	73877000	73927704	+	12	1543	32566	113033	ENSG00000175575.12	ENST00000310571.7	PAAF1	PAAF1-201	Known	Known	None	0.550000011920929	None	None	None	None
m54284U_191110_105540/11731248/ccs	PB_GM12878_R1	hg38_SIRV	chr19	41860255	41871412	+	6	508	51047	182939	ENSG00000105372.7	ENST00000598742.5	RPS19	RPS19-206	Known	Known	None	0.10000000149011612	None	None	None	None
m54284U_191111_172039/142476320/ccs	PB_GM12878_R2	hg38_SIRV	chr5	163437602	163445012	+	8	2333	17371	62045	ENSG00000113328.18	ENST00000393929.5	CCNG1	CCNG1-202	Known	Known	None	0.10000000149011612	None	None	None	None
a1dc56e2-948d-4e3f-a9d3-69629735bc2b	ONT_GM12878_R2	hg38_SIRV	chr1	46675632	46675179	-	1	454	1499	482828	ENSG00000159658.10	ENCODEHT000482828	EFCAB14	ENCODEHT000482828	Known	Genomic	None	0.25	None	None	None	None
2a30931d-60b6-4bc2-aa58-d7136ebebdab	ONT_GM12878_R2	hg38_SIRV	chr1	46676611	46675180	-	1	1432	1499	482828	ENSG00000159658.10	ENCODEHT000482828	EFCAB14	ENCODEHT000482828	Known	Genomic	None	0.25	None	None	None	None
m54284U_191111_172039/328085/ccs	PB_GM12878_R2	hg38_SIRV	chrX	119791628	119786506	-	3	386	57444	203855	ENSG00000198918.7	ENST00000361575.3	RPL39	RPL39-201	Known	Known	None	0.15000000596046448	None	None	None	None
m54284U_191110_105540/17039811/ccs	PB_GM12878_R1	hg38_SIRV	chr3	129183896	129169577	-	5	1524	11204	41255	ENSG00000169714.16	ENST00000502976.5	CNBP	CNBP-207	Known	Known	None	0.20000000298023224	None	None	None	None
m54284U_191110_105540/45811215/ccs	PB_GM12878_R1	hg38_SIRV	chr17	63826879	63819433	-	20	2888	47389	482818	ENSG00000108592.16	ENCODEHT000482818	FTSJ3	ENCODEHT000482818	Known	ISM	Suffix	0.25	None	None	None	None
m54284U_191111_172039/179898202/ccs	PB_GM12878_R2	hg38_SIRV	chr2	127294137	127257293	-	15	2708	7481	26082	ENSG00000163161.13	ENST00000285398.6	ERCC3	ERCC3-201	Known	Known	None	0.25	None	None	None	None
m54284U_191111_172039/142738914/ccs	PB_GM12878_R2	hg38_SIRV	chr5	163437602	163445008	+	7	2429	17371	62046	ENSG00000113328.18	ENST00000340828.6	CCNG1	CCNG1-201	Known	Known	None	0.25	None	None	None	None
m54284U_191111_172039/167641932/ccs	PB_GM12878_R2	hg38_SIRV	chr11	73877000	73927730	+	12	1569	32566	113033	ENSG00000175575.12	ENST00000310571.7	PAAF1	PAAF1-201	Known	Known	None	0.3499999940395355	None	None	None	None
2812575f-395f-4efa-a890-296c0a9f3508	ONT_GM12878_R1	hg38_SIRV	chr1	46675855	46675182	-	1	674	1499	482828	ENSG00000159658.10	ENCODEHT000482828	EFCAB14	ENCODEHT000482828	Known	Genomic	None	0.30000001192092896	None	None	None	None
m54284U_191110_105540/11731378/ccs	PB_GM12878_R1	hg38_SIRV	chr19	41860255	41871414	+	6	510	51047	182939	ENSG00000105372.7	ENST00000598742.5	RPS19	RPS19-206	Known	Known	None	0.10000000149011612	None	None	None	None
b19ea83d-d8d7-4e69-b56d-af3e23eed040	ONT_GM12878_R2	hg38_SIRV	chr2	127257763	127257293	-	1	432	7481	482673	ENSG00000163161.13	ENCODEHT000482673	ERCC3	ENCODEHT000482673	Known	ISM	None	0.25	None	None	None	None
m54284U_191111_172039/656034/ccs	PB_GM12878_R2	hg38_SIRV	chrX	119791622	119786506	-	3	380	57444	203855	ENSG00000198918.7	ENST00000361575.3	RPL39	RPL39-201	Known	Known	None	0.15000000596046448	None	None	None	None
04c98adc-a68f-48a2-9a7c-965117a57009	ONT_GM12878_R1	hg38_SIRV	chr1	46676481	46675183	-	1	1299	1499	482828	ENSG00000159658.10	ENCODEHT000482828	EFCAB14	ENCODEHT000482828	Known	Genomic	None	0.3499999940395355	None	None	None	None
m54284U_191110_105540/46989987/ccs	PB_GM12878_R1	hg38_SIRV	chr17	63827073	63819435	-	21	2959	47389	167590	ENSG00000108592.16	ENST00000427159.6	FTSJ3	FTSJ3-201	Known	Known	None	0.25	None	None	None	None
m54284U_191110_105540/23068775/ccs	PB_GM12878_R1	hg38_SIRV	chr3	129183879	129169577	-	5	1528	11204	41256	ENSG00000169714.16	ENST00000422453.6	CNBP	CNBP-201	Known	Known	None	0.20000000298023224	None	None	None	None
m54284U_191110_105540/47317242/ccs	PB_GM12878_R1	hg38_SIRV	chr17	63827096	63819435	-	21	2979	47389	482832	ENSG00000108592.16	ENCODEHT000482832	FTSJ3	ENCODEHT000482832	Known	NNC	None	0.25	None	None	None	None
m54284U_191111_172039/1574635/ccs	PB_GM12878_R2	hg38_SIRV	chrX	119791626	119786506	-	3	384	57444	203855	ENSG00000198918.7	ENST00000361575.3	RPL39	RPL39-201	Known	Known	None	0.15000000596046448	None	None	None	None
m54284U_191111_172039/147064250/ccs	PB_GM12878_R2	hg38_SIRV	chr5	163437602	163445008	+	7	2429	17371	62046	ENSG00000113328.18	ENST00000340828.6	CCNG1	CCNG1-201	Known	Known	None	0.25	None	None	None	None
21695658-d7e3-47b2-a409-f9ba62db7214	ONT_GM12878_R2	hg38_SIRV	chr1	46676505	46675183	-	1	1317	1499	482828	ENSG00000159658.10	ENCODEHT000482828	EFCAB14	ENCODEHT000482828	Known	Genomic	None	0.3499999940395355	None	None	None	None
m54284U_191111_172039/168624973/ccs	PB_GM12878_R2	hg38_SIRV	chr11	73877000	73927725	+	12	1564	32566	113033	ENSG00000175575.12	ENST00000310571.7	PAAF1	PAAF1-201	Known	Known	None	0.4000000059604645	None	None	None	None
m54284U_191110_105540/11798592/ccs	PB_GM12878_R1	hg38_SIRV	chr19	41860255	41871412	+	6	508	51047	182939	ENSG00000105372.7	ENST00000598742.5	RPS19	RPS19-206	Known	Known	None	0.10000000149011612	None	None	None	None
m54284U_191110_105540/91947790/ccs	PB_GM12878_R1	hg38_SIRV	chr2	127294146	127257294	-	13	3158	7481	482643	ENSG00000163161.13	ENCODEHT000482643	ERCC3	ENCODEHT000482643	Known	NIC	None	0.25	None	None	None	None
11dbd327-a292-4d8e-bc28-aa4679e3c346	ONT_GM12878_R1	hg38_SIRV	chr1	46677550	46675186	-	1	2365	1499	482828	ENSG00000159658.10	ENCODEHT000482828	EFCAB14	ENCODEHT000482828	Known	Genomic	None	0.44999998807907104	None	None	None	None
m54284U_191111_172039/2097247/ccs	PB_GM12878_R2	hg38_SIRV	chrX	119791625	119786506	-	3	383	57444	203855	ENSG00000198918.7	ENST00000361575.3	RPL39	RPL39-201	Known	Known	None	0.15000000596046448	None	None	None	None
44693131-fc07-4b68-bec0-eded395e8a1e	ONT_GM12878_R2	hg38_SIRV	chr1	46676052	46675187	-	1	866	1499	482828	ENSG00000159658.10	ENCODEHT000482828	EFCAB14	ENCODEHT000482828	Known	Genomic	None	0.5	None	None	None	None
m54284U_191110_105540/47646259/ccs	PB_GM12878_R1	hg38_SIRV	chr17	63826930	63819433	-	20	2933	47389	482818	ENSG00000108592.16	ENCODEHT000482818	FTSJ3	ENCODEHT000482818	Known	ISM	Suffix	0.25	None	None	None	None
m54284U_191111_172039/147064797/ccs	PB_GM12878_R2	hg38_SIRV	chr5	163437602	163445008	+	8	2329	17371	62045	ENSG00000113328.18	ENST00000393929.5	CCNG1	CCNG1-202	Known	Known	None	0.25	None	None	None	None
m54284U_191111_172039/178258603/ccs	PB_GM12878_R2	hg38_SIRV	chr11	73877000	73927725	+	12	1564	32566	113033	ENSG00000175575.12	ENST00000310571.7	PAAF1	PAAF1-201	Known	Known	None	0.4000000059604645	None	None	None	None
m54284U_191110_105540/121702493/ccs	PB_GM12878_R1	hg38_SIRV	chr2	127294127	127257294	-	15	2697	7481	26082	ENSG00000163161.13	ENST00000285398.6	ERCC3	ERCC3-201	Known	Known	None	0.25	None	None	None	None
m54284U_191110_105540/24379447/ccs	PB_GM12878_R1	hg38_SIRV	chr3	129183902	129169640	-	5	1532	11204	480402	ENSG00000169714.16	ENCODEHT000480402	CNBP	ENCODEHT000480402	Known	NIC	None	0.20000000298023224	None	None	None	None
m54284U_191111_172039/2099694/ccs	PB_GM12878_R2	hg38_SIRV	chrX	119791628	119786506	-	3	386	57444	203855	ENSG00000198918.7	ENST00000361575.3	RPL39	RPL39-201	Known	Known	None	0.15000000596046448	None	None	None	None
m54284U_191110_105540/11929835/ccs	PB_GM12878_R1	hg38_SIRV	chr19	41860255	41871414	+	6	510	51047	182939	ENSG00000105372.7	ENST00000598742.5	RPS19	RPS19-206	Known	Known	None	0.10000000149011612	None	None	None	None
d568877e-77d2-474e-9dc9-ca4f60631c43	ONT_GM12878_R2	hg38_SIRV	chr1	46676081	46675187	-	1	895	1499	482828	ENSG00000159658.10	ENCODEHT000482828	EFCAB14	ENCODEHT000482828	Known	Genomic	None	0.5	None	None	None	None
m54284U_191110_105540/49546093/ccs	PB_GM12878_R1	hg38_SIRV	chr17	63827097	63819435	-	21	2983	47389	167590	ENSG00000108592.16	ENST00000427159.6	FTSJ3	FTSJ3-201	Known	Known	None	0.25	None	None	None	None
81ead045-ec5d-474b-a172-17b18aab86d9	ONT_GM12878_R1	hg38_SIRV	chr1	46676794	46675188	-	1	1601	1499	482828	ENSG00000159658.10	ENCODEHT000482828	EFCAB14	ENCODEHT000482828	Known	Genomic	None	0.5	None	None	None	None
m54284U_191110_105540/50921922/ccs	PB_GM12878_R1	hg38_SIRV	chr17	63827096	63819435	-	10	1716	47389	482833	ENSG00000108592.16	ENCODEHT000482833	FTSJ3	ENCODEHT000482833	Known	NNC	None	0.25	None	None	None	None
m54284U_191111_172039/152503540/ccs	PB_GM12878_R2	hg38_SIRV	chr5	163437602	163445011	+	7	2432	17371	62046	ENSG00000113328.18	ENST00000340828.6	CCNG1	CCNG1-201	Known	Known	None	0.10000000149011612	None	None	None	None
m54284U_191111_172039/2621517/ccs	PB_GM12878_R2	hg38_SIRV	chrX	119791628	119786506	-	3	386	57444	203855	ENSG00000198918.7	ENST00000361575.3	RPL39	RPL39-201	Known	Known	None	0.15000000596046448	None	None	None	None
m54284U_191110_105540/19728780/ccs	PB_GM12878_R1	hg38_SIRV	chr11	73877001	73927730	+	12	1568	32566	113033	ENSG00000175575.12	ENST00000310571.7	PAAF1	PAAF1-201	Known	Known	None	0.3499999940395355	None	None	None	None
m54284U_191110_105540/27526072/ccs	PB_GM12878_R1	hg38_SIRV	chr11	73877001	73927734	+	12	1604	32566	482834	ENSG00000175575.12	ENCODEHT000482834	PAAF1	ENCODEHT000482834	Known	NNC	None	0.44999998807907104	None	None	None	None
m54284U_191111_172039/66194003/ccs	PB_GM12878_R2	hg38_SIRV	chr2	127294142	127257294	-	13	3014	7481	482835	ENSG00000163161.13	ENCODEHT000482835	ERCC3	ENCODEHT000482835	Known	NIC	None	0.25	None	None	None	None
dbb7f051-552a-4ddc-be06-82b257a57ee4	ONT_GM12878_R1	hg38_SIRV	chr1	46676578	46675188	-	1	1367	1499	482828	ENSG00000159658.10	ENCODEHT000482828	EFCAB14	ENCODEHT000482828	Known	Genomic	None	0.5	None	None	None	None
m54284U_191110_105540/12061010/ccs	PB_GM12878_R1	hg38_SIRV	chr19	41860255	41871414	+	6	510	51047	182939	ENSG00000105372.7	ENST00000598742.5	RPS19	RPS19-206	Known	Known	None	0.10000000149011612	None	None	None	None
m54284U_191110_105540/34472561/ccs	PB_GM12878_R1	hg38_SIRV	chr3	129183832	129169577	-	5	1472	11204	41255	ENSG00000169714.16	ENST00000502976.5	CNBP	CNBP-207	Known	Known	None	0.20000000298023224	None	None	None	None
b8d1018f-95d2-4b88-8428-c3cf849dfe14	ONT_GM12878_R1	hg38_SIRV	chr1	46675995	46675188	-	1	795	1499	482828	ENSG00000159658.10	ENCODEHT000482828	EFCAB14	ENCODEHT000482828	Known	Genomic	None	0.5	None	None	None	None
m54284U_191111_172039/2688319/ccs	PB_GM12878_R2	hg38_SIRV	chrX	119791625	119786506	-	3	383	57444	203855	ENSG00000198918.7	ENST00000361575.3	RPL39	RPL39-201	Known	Known	None	0.15000000596046448	None	None	None	None
m54284U_191111_172039/154862651/ccs	PB_GM12878_R2	hg38_SIRV	chr5	163437602	163445014	+	8	2335	17371	62045	ENSG00000113328.18	ENST00000393929.5	CCNG1	CCNG1-202	Known	Known	None	0.10000000149011612	None	None	None	None
ce12407c-ea84-4343-8fdc-51fd7b5bafa8	ONT_GM12878_R2	hg38_SIRV	chr1	46675580	46675188	-	1	381	1499	482828	ENSG00000159658.10	ENCODEHT000482828	EFCAB14	ENCODEHT000482828	Known	Genomic	None	0.5	None	None	None	None
m54284U_191110_105540/52496239/ccs	PB_GM12878_R1	hg38_SIRV	chr17	63827096	63819435	-	21	2982	47389	167590	ENSG00000108592.16	ENST00000427159.6	FTSJ3	FTSJ3-201	Known	Known	None	0.25	None	None	None	None
m54284U_191110_105540/104925787/ccs	PB_GM12878_R1	hg38_SIRV	chr11	73877001	73927732	+	12	1570	32566	113033	ENSG00000175575.12	ENST00000310571.7	PAAF1	PAAF1-201	Known	Known	None	0.3499999940395355	None	None	None	None
m54284U_191111_172039/89523607/ccs	PB_GM12878_R2	hg38_SIRV	chr2	127293605	127257294	-	14	2512	7481	482637	ENSG00000163161.13	ENCODEHT000482637	ERCC3	ENCODEHT000482637	Known	ISM	Suffix	0.25	None	None	None	None
m54284U_191110_105540/12192303/ccs	PB_GM12878_R1	hg38_SIRV	chr19	41860255	41871414	+	6	510	51047	182939	ENSG00000105372.7	ENST00000598742.5	RPS19	RPS19-206	Known	Known	None	0.10000000149011612	None	None	None	None
fbbb5b6a-e4d3-404c-bed6-a1bd96b20a14	ONT_GM12878_R2	hg38_SIRV	chr1	46676561	46675188	-	1	1374	1499	482828	ENSG00000159658.10	ENCODEHT000482828	EFCAB14	ENCODEHT000482828	Known	Genomic	None	0.5	None	None	None	None
m54284U_191111_172039/2688545/ccs	PB_GM12878_R2	hg38_SIRV	chrX	119791625	119786506	-	3	383	57444	203855	ENSG00000198918.7	ENST00000361575.3	RPL39	RPL39-201	Known	Known	None	0.15000000596046448	None	None	None	None
m54284U_191111_172039/155714762/ccs	PB_GM12878_R2	hg38_SIRV	chr5	163437602	163445012	+	8	2333	17371	62045	ENSG00000113328.18	ENST00000393929.5	CCNG1	CCNG1-202	Known	Known	None	0.10000000149011612	None	None	None	None
d620e8d5-91bd-4cde-888b-091bd0717b3b	ONT_GM12878_R2	hg38_SIRV	chr2	127257713	127257294	-	1	387	7481	482673	ENSG00000163161.13	ENCODEHT000482673	ERCC3	ENCODEHT000482673	Known	ISM	None	0.25	None	None	None	None
m54284U_191110_105540/42796623/ccs	PB_GM12878_R1	hg38_SIRV	chr3	129183897	129169640	-	5	1527	11204	480402	ENSG00000169714.16	ENCODEHT000480402	CNBP	ENCODEHT000480402	Known	NIC	None	0.20000000298023224	None	None	None	None
6f7496b0-096d-455c-ac9d-f4233f077189	ONT_GM12878_R1	hg38_SIRV	chr1	46676459	46675189	-	1	1271	1499	482828	ENSG00000159658.10	ENCODEHT000482828	EFCAB14	ENCODEHT000482828	Known	Genomic	None	0.5	None	None	None	None
m54284U_191110_105540/52758248/ccs	PB_GM12878_R1	hg38_SIRV	chr17	63827075	63819435	-	21	2961	47389	167590	ENSG00000108592.16	ENST00000427159.6	FTSJ3	FTSJ3-201	Known	Known	None	0.25	None	None	None	None
m54284U_191111_172039/3213485/ccs	PB_GM12878_R2	hg38_SIRV	chrX	119791628	119786506	-	3	386	57444	203855	ENSG00000198918.7	ENST00000361575.3	RPL39	RPL39-201	Known	Known	None	0.15000000596046448	None	None	None	None
989323a5-c741-4e66-9da2-a0b31e0a2725	ONT_GM12878_R2	hg38_SIRV	chr2	127257718	127257294	-	1	380	7481	482673	ENSG00000163161.13	ENCODEHT000482673	ERCC3	ENCODEHT000482673	Known	ISM	None	0.25	None	None	None	None
m54284U_191110_105540/139593225/ccs	PB_GM12878_R1	hg38_SIRV	chr11	73877001	73927725	+	12	1563	32566	113033	ENSG00000175575.12	ENST00000310571.7	PAAF1	PAAF1-201	Known	Known	None	0.4000000059604645	None	None	None	None
38db3aba-b117-4828-bc6f-f35af264a953	ONT_GM12878_R1	hg38_SIRV	chr1	46676220	46675189	-	1	1032	1499	482828	ENSG00000159658.10	ENCODEHT000482828	EFCAB14	ENCODEHT000482828	Known	Genomic	None	0.5	None	None	None	None
m54284U_191110_105540/12256093/ccs	PB_GM12878_R1	hg38_SIRV	chr19	41860255	41871414	+	6	510	51047	182939	ENSG00000105372.7	ENST00000598742.5	RPS19	RPS19-206	Known	Known	None	0.10000000149011612	None	None	None	None
m54284U_191110_105540/55575243/ccs	PB_GM12878_R1	hg38_SIRV	chr17	63827075	63819435	-	21	2961	47389	167590	ENSG00000108592.16	ENST00000427159.6	FTSJ3	FTSJ3-201	Known	Known	None	0.25	None	None	None	None
m54284U_191111_172039/155976076/ccs	PB_GM12878_R2	hg38_SIRV	chr5	163437602	163445013	+	8	2334	17371	62045	ENSG00000113328.18	ENST00000393929.5	CCNG1	CCNG1-202	Known	Known	None	0.10000000149011612	None	None	None	None
9d460088-10ea-4ba7-839f-0ccd7ffd9f80	ONT_GM12878_R1	hg38_SIRV	chr1	46675801	46675189	-	1	598	1499	482828	ENSG00000159658.10	ENCODEHT000482828	EFCAB14	ENCODEHT000482828	Known	Genomic	None	0.5	None	None	None	None
m54284U_191111_172039/3276902/ccs	PB_GM12878_R2	hg38_SIRV	chrX	119791628	119786506	-	3	386	57444	203855	ENSG00000198918.7	ENST00000361575.3	RPL39	RPL39-201	Known	Known	None	0.15000000596046448	None	None	None	None
m54284U_191110_105540/51053111/ccs	PB_GM12878_R1	hg38_SIRV	chr3	129183895	129169577	-	5	1523	11204	41255	ENSG00000169714.16	ENST00000502976.5	CNBP	CNBP-207	Known	Known	None	0.20000000298023224	None	None	None	None
m54284U_191110_105540/7799791/ccs	PB_GM12878_R1	hg38_SIRV	chr2	127294142	127257295	-	15	2711	7481	26082	ENSG00000163161.13	ENST00000285398.6	ERCC3	ERCC3-201	Known	Known	None	0.25	None	None	None	None
db5aec9b-2186-4fe4-b0d7-b8de0fc4e67a	ONT_GM12878_R1	hg38_SIRV	chr1	46677982	46675189	-	1	2800	1499	482828	ENSG00000159658.10	ENCODEHT000482828	EFCAB14	ENCODEHT000482828	Known	Genomic	None	0.5	None	None	None	None
m54284U_191111_172039/30673664/ccs	PB_GM12878_R2	hg38_SIRV	chr11	73877001	73927734	+	12	1572	32566	113033	ENSG00000175575.12	ENST00000310571.7	PAAF1	PAAF1-201	Known	Known	None	0.44999998807907104	None	None	None	None
m54284U_191110_105540/55576014/ccs	PB_GM12878_R1	hg38_SIRV	chr17	63825605	63819435	-	16	2581	47389	482836	ENSG00000108592.16	ENCODEHT000482836	FTSJ3	ENCODEHT000482836	Known	ISM	Suffix	0.25	None	None	None	None
1ad6e6e0-4550-46be-ac47-34c4c17e36bb	ONT_GM12878_R1	hg38_SIRV	chr1	46676608	46675189	-	1	1427	1499	482828	ENSG00000159658.10	ENCODEHT000482828	EFCAB14	ENCODEHT000482828	Known	Genomic	None	0.5	None	None	None	None
m54284U_191110_105540/12388488/ccs	PB_GM12878_R1	hg38_SIRV	chr19	41860255	41871412	+	6	508	51047	182939	ENSG00000105372.7	ENST00000598742.5	RPS19	RPS19-206	Known	Known	None	0.10000000149011612	None	None	None	None
m54284U_191111_172039/156632519/ccs	PB_GM12878_R2	hg38_SIRV	chr5	163437602	163445015	+	8	2336	17371	62045	ENSG00000113328.18	ENST00000393929.5	CCNG1	CCNG1-202	Known	Known	None	0.05000000074505806	None	None	None	None
m54284U_191111_172039/3343812/ccs	PB_GM12878_R2	hg38_SIRV	chrX	119791629	119786506	-	3	387	57444	203855	ENSG00000198918.7	ENST00000361575.3	RPL39	RPL39-201	Known	Known	None	0.15000000596046448	None	None	None	None
m54284U_191110_105540/138675226/ccs	PB_GM12878_R1	hg38_SIRV	chr2	127294144	127257295	-	15	2713	7481	26082	ENSG00000163161.13	ENST00000285398.6	ERCC3	ERCC3-201	Known	Known	None	0.25	None	None	None	None
cd78160c-1a9a-4459-9bfa-89ddc3e401be	ONT_GM12878_R1	hg38_SIRV	chr1	46676563	46675189	-	1	1375	1499	482828	ENSG00000159658.10	ENCODEHT000482828	EFCAB14	ENCODEHT000482828	Known	Genomic	None	0.5	None	None	None	None
m54284U_191111_172039/50661090/ccs	PB_GM12878_R2	hg38_SIRV	chr11	73877001	73927734	+	12	1566	32566	113033	ENSG00000175575.12	ENST00000310571.7	PAAF1	PAAF1-201	Known	Known	None	0.44999998807907104	None	None	None	None
m54284U_191110_105540/72092079/ccs	PB_GM12878_R1	hg38_SIRV	chr3	129183895	129169577	-	5	1544	11204	41256	ENSG00000169714.16	ENST00000422453.6	CNBP	CNBP-201	Known	Known	None	0.20000000298023224	None	None	None	None
m54284U_191111_172039/60951078/ccs	PB_GM12878_R2	hg38_SIRV	chr11	73877001	73927650	+	11	1450	32566	482837	ENSG00000175575.12	ENCODEHT000482837	PAAF1	ENCODEHT000482837	Known	NNC	None	0.25	None	None	None	None
99fbd79e-25ab-40b8-8800-2666021ddf51	ONT_GM12878_R2	hg38_SIRV	chr1	46676718	46675189	-	1	1522	1499	482828	ENSG00000159658.10	ENCODEHT000482828	EFCAB14	ENCODEHT000482828	Known	Genomic	None	0.5	None	None	None	None
m54284U_191111_172039/3867749/ccs	PB_GM12878_R2	hg38_SIRV	chrX	119791626	119786506	-	3	384	57444	203855	ENSG00000198918.7	ENST00000361575.3	RPL39	RPL39-201	Known	Known	None	0.15000000596046448	None	None	None	None
m54284U_191110_105540/12651131/ccs	PB_GM12878_R1	hg38_SIRV	chr19	41860255	41871413	+	6	509	51047	182939	ENSG00000105372.7	ENST00000598742.5	RPS19	RPS19-206	Known	Known	None	0.10000000149011612	None	None	None	None
a544ec8b-fdce-4805-9ce8-a9b67e1875d6	ONT_GM12878_R2	hg38_SIRV	chr1	46676024	46675189	-	1	836	1499	482828	ENSG00000159658.10	ENCODEHT000482828	EFCAB14	ENCODEHT000482828	Known	Genomic	None	0.5	None	None	None	None
m54284U_191111_172039/158204241/ccs	PB_GM12878_R2	hg38_SIRV	chr5	163437602	163444995	+	7	2416	17371	62046	ENSG00000113328.18	ENST00000340828.6	CCNG1	CCNG1-201	Known	Known	None	0.550000011920929	None	None	None	None
m54284U_191110_105540/164628409/ccs	PB_GM12878_R1	hg38_SIRV	chr2	127294144	127257295	-	13	3155	7481	482643	ENSG00000163161.13	ENCODEHT000482643	ERCC3	ENCODEHT000482643	Known	NIC	None	0.25	None	None	None	None
m54284U_191110_105540/56297044/ccs	PB_GM12878_R1	hg38_SIRV	chr17	63826930	63819433	-	20	2939	47389	482818	ENSG00000108592.16	ENCODEHT000482818	FTSJ3	ENCODEHT000482818	Known	ISM	Suffix	0.25	None	None	None	None
m54284U_191111_172039/4458905/ccs	PB_GM12878_R2	hg38_SIRV	chrX	119791625	119786506	-	3	383	57444	203855	ENSG00000198918.7	ENST00000361575.3	RPL39	RPL39-201	Known	Known	None	0.15000000596046448	None	None	None	None
3141944f-181a-4a72-8f8d-90cba00fea95	ONT_GM12878_R2	hg38_SIRV	chr1	46677974	46675189	-	1	2736	1499	482828	ENSG00000159658.10	ENCODEHT000482828	EFCAB14	ENCODEHT000482828	Known	Genomic	None	0.5	None	None	None	None
m54284U_191111_172039/84345060/ccs	PB_GM12878_R2	hg38_SIRV	chr11	73877001	73927734	+	12	1572	32566	113033	ENSG00000175575.12	ENST00000310571.7	PAAF1	PAAF1-201	Known	Known	None	0.44999998807907104	None	None	None	None
m54284U_191110_105540/75368141/ccs	PB_GM12878_R1	hg38_SIRV	chr3	129183881	129169577	-	5	1533	11204	41257	ENSG00000169714.16	ENST00000451728.6	CNBP	CNBP-204	Known	Known	None	0.20000000298023224	None	None	None	None
m54284U_191110_105540/12714258/ccs	PB_GM12878_R1	hg38_SIRV	chr19	41860255	41871414	+	6	510	51047	182939	ENSG00000105372.7	ENST00000598742.5	RPS19	RPS19-206	Known	Known	None	0.10000000149011612	None	None	None	None
4e98a9d1-129e-4883-b388-9d7e9ddeab9e	ONT_GM12878_R2	hg38_SIRV	chr1	46676611	46675189	-	1	1431	1499	482828	ENSG00000159658.10	ENCODEHT000482828	EFCAB14	ENCODEHT000482828	Known	Genomic	None	0.5	None	None	None	None
m54284U_191111_172039/4852442/ccs	PB_GM12878_R2	hg38_SIRV	chrX	119791625	119786506	-	3	383	57444	203855	ENSG00000198918.7	ENST00000361575.3	RPL39	RPL39-201	Known	Known	None	0.15000000596046448	None	None	None	None
7d3a34fb-1fa3-49af-bf55-c33b3d3d2e01	ONT_GM12878_R2	hg38_SIRV	chr1	46677662	46675191	-	1	2432	1499	482828	ENSG00000159658.10	ENCODEHT000482828	EFCAB14	ENCODEHT000482828	Known	Genomic	None	0.550000011920929	None	None	None	None
m54284U_191111_172039/31982776/ccs	PB_GM12878_R2	hg38_SIRV	chr2	127294142	127257295	-	15	2711	7481	26082	ENSG00000163161.13	ENST00000285398.6	ERCC3	ERCC3-201	Known	Known	None	0.25	None	None	None	None
m54284U_191110_105540/57280420/ccs	PB_GM12878_R1	hg38_SIRV	chr17	63827096	63819435	-	21	2982	47389	167590	ENSG00000108592.16	ENST00000427159.6	FTSJ3	FTSJ3-201	Known	Known	None	0.25	None	None	None	None
m54284U_191111_172039/95487340/ccs	PB_GM12878_R2	hg38_SIRV	chr11	73877001	73927725	+	12	1563	32566	113033	ENSG00000175575.12	ENST00000310571.7	PAAF1	PAAF1-201	Known	Known	None	0.4000000059604645	None	None	None	None
m54284U_191111_172039/159320311/ccs	PB_GM12878_R2	hg38_SIRV	chr5	163437602	163445015	+	7	2436	17371	62046	ENSG00000113328.18	ENST00000340828.6	CCNG1	CCNG1-201	Known	Known	None	0.05000000074505806	None	None	None	None
01fc6e25-0f21-4566-a32b-0b353d79546a	ONT_GM12878_R1	hg38_SIRV	chr1	46676504	46675194	-	1	1309	1499	482828	ENSG00000159658.10	ENCODEHT000482828	EFCAB14	ENCODEHT000482828	Known	Genomic	None	0.550000011920929	None	None	None	None
m54284U_191111_172039/133564681/ccs	PB_GM12878_R2	hg38_SIRV	chr2	127258970	127257295	-	1	1643	7481	482673	ENSG00000163161.13	ENCODEHT000482673	ERCC3	ENCODEHT000482673	Known	ISM	None	0.25	None	None	None	None
m54284U_191110_105540/12715598/ccs	PB_GM12878_R1	hg38_SIRV	chr19	41860255	41871412	+	6	508	51047	182939	ENSG00000105372.7	ENST00000598742.5	RPS19	RPS19-206	Known	Known	None	0.10000000149011612	None	None	None	None
m54284U_191111_172039/5047651/ccs	PB_GM12878_R2	hg38_SIRV	chrX	119791625	119786506	-	3	383	57444	203855	ENSG00000198918.7	ENST00000361575.3	RPL39	RPL39-201	Known	Known	None	0.15000000596046448	None	None	None	None
m54284U_191110_105540/78579487/ccs	PB_GM12878_R1	hg38_SIRV	chr3	129183919	129169577	-	5	1571	11204	41257	ENSG00000169714.16	ENST00000451728.6	CNBP	CNBP-204	Known	Known	None	0.20000000298023224	None	None	None	None
m54284U_191110_105540/123865232/ccs	PB_GM12878_R1	hg38_SIRV	chr1	46676702	46675202	-	1	1492	1499	482828	ENSG00000159658.10	ENCODEHT000482828	EFCAB14	ENCODEHT000482828	Known	Genomic	None	0.4000000059604645	None	None	None	None
0ca51d20-9d24-475d-9065-88d44373d925	ONT_GM12878_R2	hg38_SIRV	chr1	46676081	46675203	-	1	869	1499	482828	ENSG00000159658.10	ENCODEHT000482828	EFCAB14	ENCODEHT000482828	Known	Genomic	None	0.3499999940395355	None	None	None	None
m54284U_191111_172039/137954758/ccs	PB_GM12878_R2	hg38_SIRV	chr11	73877001	73927723	+	12	1561	32566	113033	ENSG00000175575.12	ENST00000310571.7	PAAF1	PAAF1-201	Known	Known	None	0.30000001192092896	None	None	None	None
m54284U_191110_105540/58787736/ccs	PB_GM12878_R1	hg38_SIRV	chr17	63827096	63819435	-	21	2982	47389	167590	ENSG00000108592.16	ENST00000427159.6	FTSJ3	FTSJ3-201	Known	Known	None	0.25	None	None	None	None
e35c2411-bc1e-47a8-9715-04fb85eaa619	ONT_GM12878_R1	hg38_SIRV	chr1	46676814	46675205	-	1	1610	1499	482828	ENSG00000159658.10	ENCODEHT000482828	EFCAB14	ENCODEHT000482828	Known	Genomic	None	0.3499999940395355	None	None	None	None
m54284U_191111_172039/5245330/ccs	PB_GM12878_R2	hg38_SIRV	chrX	119791610	119786506	-	3	368	57444	203855	ENSG00000198918.7	ENST00000361575.3	RPL39	RPL39-201	Known	Known	None	0.15000000596046448	None	None	None	None
m54284U_191111_172039/159581768/ccs	PB_GM12878_R2	hg38_SIRV	chr5	163437602	163444407	+	7	1828	17371	62046	ENSG00000113328.18	ENST00000340828.6	CCNG1	CCNG1-201	Known	Known	None	0.4000000059604645	None	None	None	None
m54284U_191110_105540/12716315/ccs	PB_GM12878_R1	hg38_SIRV	chr19	41860255	41871412	+	6	508	51047	182939	ENSG00000105372.7	ENST00000598742.5	RPS19	RPS19-206	Known	Known	None	0.10000000149011612	None	None	None	None
7d15e165-64f0-4831-80c2-8bca50035d8b	ONT_GM12878_R2	hg38_SIRV	chr1	46675632	46675205	-	1	428	1499	482828	ENSG00000159658.10	ENCODEHT000482828	EFCAB14	ENCODEHT000482828	Known	Genomic	None	0.3499999940395355	None	None	None	None
m54284U_191110_105540/3276900/ccs	PB_GM12878_R1	hg38_SIRV	chr11	73877002	73927724	+	12	1561	32566	113033	ENSG00000175575.12	ENST00000310571.7	PAAF1	PAAF1-201	Known	Known	None	0.3499999940395355	None	None	None	None
m54284U_191110_105540/58917764/ccs	PB_GM12878_R1	hg38_SIRV	chr17	63827078	63819435	-	21	2964	47389	167590	ENSG00000108592.16	ENST00000427159.6	FTSJ3	FTSJ3-201	Known	Known	None	0.25	None	None	None	None
6611606d-6c7e-4987-94de-9656ecca9118	ONT_GM12878_R1	hg38_SIRV	chr2	127294130	127257295	-	15	2699	7481	482838	ENSG00000163161.13	ENCODEHT000482838	ERCC3	ENCODEHT000482838	Known	NIC	None	0.25	None	None	None	None
db652954-af1b-4ced-8d91-8cb03ecb910f	ONT_GM12878_R2	hg38_SIRV	chr1	46676428	46675209	-	1	1207	1499	482828	ENSG00000159658.10	ENCODEHT000482828	EFCAB14	ENCODEHT000482828	Known	Genomic	None	0.3499999940395355	None	None	None	None
m54284U_191110_105540/80742355/ccs	PB_GM12878_R1	hg38_SIRV	chr3	129183873	129169577	-	5	1522	11204	41256	ENSG00000169714.16	ENST00000422453.6	CNBP	CNBP-201	Known	Known	None	0.20000000298023224	None	None	None	None
m54284U_191111_172039/5440565/ccs	PB_GM12878_R2	hg38_SIRV	chrX	119791629	119786506	-	3	387	57444	203855	ENSG00000198918.7	ENST00000361575.3	RPL39	RPL39-201	Known	Known	None	0.15000000596046448	None	None	None	None
617ce5fb-0dc0-42bd-97c4-d56ce99b321e	ONT_GM12878_R2	hg38_SIRV	chr1	46675568	46675212	-	1	357	1499	482828	ENSG00000159658.10	ENCODEHT000482828	EFCAB14	ENCODEHT000482828	Known	Genomic	None	0.3499999940395355	None	None	None	None
m54284U_191111_172039/159777734/ccs	PB_GM12878_R2	hg38_SIRV	chr5	163437602	163445015	+	8	2336	17371	62045	ENSG00000113328.18	ENST00000393929.5	CCNG1	CCNG1-202	Known	Known	None	0.05000000074505806	None	None	None	None
m54284U_191110_105540/3803770/ccs	PB_GM12878_R1	hg38_SIRV	chr11	73877002	73927725	+	12	1562	32566	113033	ENSG00000175575.12	ENST00000310571.7	PAAF1	PAAF1-201	Known	Known	None	0.4000000059604645	None	None	None	None
m54284U_191110_105540/12779930/ccs	PB_GM12878_R1	hg38_SIRV	chr19	41860255	41871414	+	6	510	51047	182939	ENSG00000105372.7	ENST00000598742.5	RPS19	RPS19-206	Known	Known	None	0.10000000149011612	None	None	None	None
c07bebc4-fbdc-4f41-81e5-1a2eba5d408a	ONT_GM12878_R2	hg38_SIRV	chr1	46676610	46675225	-	1	1366	1499	482828	ENSG00000159658.10	ENCODEHT000482828	EFCAB14	ENCODEHT000482828	Known	Genomic	None	0.5	None	None	None	None
m54284U_191110_105540/60818797/ccs	PB_GM12878_R1	hg38_SIRV	chr17	63827077	63819435	-	21	2963	47389	167590	ENSG00000108592.16	ENST00000427159.6	FTSJ3	FTSJ3-201	Known	Known	None	0.25	None	None	None	None
m54284U_191111_172039/6096754/ccs	PB_GM12878_R2	hg38_SIRV	chrX	119791628	119786506	-	3	386	57444	203855	ENSG00000198918.7	ENST00000361575.3	RPL39	RPL39-201	Known	Known	None	0.15000000596046448	None	None	None	None
cf3660c6-ac8d-462c-9a42-dc8186c21b4a	ONT_GM12878_R1	hg38_SIRV	chr2	127293683	127257295	-	14	2589	7481	482839	ENSG00000163161.13	ENCODEHT000482839	ERCC3	ENCODEHT000482839	Known	NIC	None	0.25	None	None	None	None
262c791d-4ac2-4a6c-b7cb-243785986276	ONT_GM12878_R2	hg38_SIRV	chr1	46676057	46675226	-	1	787	1499	482828	ENSG00000159658.10	ENCODEHT000482828	EFCAB14	ENCODEHT000482828	Known	Genomic	None	0.5	None	None	None	None
m54284U_191111_172039/159908324/ccs	PB_GM12878_R2	hg38_SIRV	chr5	163437600	163445016	+	8	2024	17371	482017	ENSG00000113328.18	ENCODEHT000482017	CCNG1	ENCODEHT000482017	Known	ISM	Suffix	0.10000000149011612	None	None	None	None
m54284U_191110_105540/113115888/ccs	PB_GM12878_R1	hg38_SIRV	chr3	129183892	129169577	-	5	1541	11204	41256	ENSG00000169714.16	ENST00000422453.6	CNBP	CNBP-201	Known	Known	None	0.20000000298023224	None	None	None	None
m54284U_191110_105540/4653251/ccs	PB_GM12878_R1	hg38_SIRV	chr11	73877002	73927593	+	12	1430	32566	113033	ENSG00000175575.12	ENST00000310571.7	PAAF1	PAAF1-201	Known	Known	None	0.44999998807907104	None	None	None	None
m54284U_191110_105540/61868707/ccs	PB_GM12878_R1	hg38_SIRV	chr17	63827097	63819435	-	21	2983	47389	167590	ENSG00000108592.16	ENST00000427159.6	FTSJ3	FTSJ3-201	Known	Known	None	0.25	None	None	None	None
m54284U_191110_105540/18350113/ccs	PB_GM12878_R1	hg38_SIRV	chr11	73877002	73927727	+	12	1559	32566	482840	ENSG00000175575.12	ENCODEHT000482840	PAAF1	ENCODEHT000482840	Known	NNC	None	0.3499999940395355	None	None	None	None
m54284U_191110_105540/13500830/ccs	PB_GM12878_R1	hg38_SIRV	chr19	41860255	41871414	+	6	510	51047	182939	ENSG00000105372.7	ENST00000598742.5	RPS19	RPS19-206	Known	Known	None	0.10000000149011612	None	None	None	None
m54284U_191111_172039/6554295/ccs	PB_GM12878_R2	hg38_SIRV	chrX	119791626	119786506	-	3	384	57444	203855	ENSG00000198918.7	ENST00000361575.3	RPL39	RPL39-201	Known	Known	None	0.15000000596046448	None	None	None	None
m54284U_191111_172039/6555450/ccs	PB_GM12878_R2	hg38_SIRV	chr1	46675249	46676867	+	1	1619	1498	482841	ENSG00000228237.5	ENCODEHT000482841	EFCAB14-AS1	ENCODEHT000482841	Known	Genomic	None	0.699999988079071	None	None	None	None
m54284U_191111_172039/123601510/ccs	PB_GM12878_R2	hg38_SIRV	chr1	46675159	46676867	+	1	1619	1498	482841	ENSG00000228237.5	ENCODEHT000482841	EFCAB14-AS1	ENCODEHT000482841	Known	Genomic	None	0.699999988079071	None	None	None	None
m54284U_191111_172039/160630284/ccs	PB_GM12878_R2	hg38_SIRV	chr5	163437602	163445008	+	7	2429	17371	62046	ENSG00000113328.18	ENST00000340828.6	CCNG1	CCNG1-201	Known	Known	None	0.25	None	None	None	None
m54284U_191111_172039/6619233/ccs	PB_GM12878_R2	hg38_SIRV	chrX	119791625	119786506	-	3	383	57444	203855	ENSG00000198918.7	ENST00000361575.3	RPL39	RPL39-201	Known	Known	None	0.15000000596046448	None	None	None	None
11e3503e-5e25-4805-96c1-970ccc2324c7	ONT_GM12878_R1	hg38_SIRV	chr2	127272954	127257302	-	5	877	7481	482628	ENSG00000163161.13	ENCODEHT000482628	ERCC3	ENCODEHT000482628	Known	ISM	Suffix	0.25	None	None	None	None
m54284U_191110_105540/64815648/ccs	PB_GM12878_R1	hg38_SIRV	chr17	63827094	63819435	-	21	2980	47389	167590	ENSG00000108592.16	ENST00000427159.6	FTSJ3	FTSJ3-201	Known	Known	None	0.25	None	None	None	None
m54284U_191110_105540/65276503/ccs	PB_GM12878_R1	hg38_SIRV	chr1	46675553	46676867	+	1	1225	1498	482841	ENSG00000228237.5	ENCODEHT000482841	EFCAB14-AS1	ENCODEHT000482841	Known	Genomic	None	0.699999988079071	None	None	None	None
m54284U_191110_105540/13501133/ccs	PB_GM12878_R1	hg38_SIRV	chr19	41860255	41871414	+	6	510	51047	182939	ENSG00000105372.7	ENST00000598742.5	RPS19	RPS19-206	Known	Known	None	0.10000000149011612	None	None	None	None
m54284U_191110_105540/120064458/ccs	PB_GM12878_R1	hg38_SIRV	chr3	129183895	129169640	-	5	1525	11204	480402	ENSG00000169714.16	ENCODEHT000480402	CNBP	ENCODEHT000480402	Known	NIC	None	0.20000000298023224	None	None	None	None
m54284U_191110_105540/47973776/ccs	PB_GM12878_R1	hg38_SIRV	chr11	73877002	73927723	+	12	1560	32566	113033	ENSG00000175575.12	ENST00000310571.7	PAAF1	PAAF1-201	Known	Known	None	0.30000001192092896	None	None	None	None
d1d07842-daa5-45e4-92d9-a7bfffe80507	ONT_GM12878_R2	hg38_SIRV	chr2	127257832	127257295	-	1	514	7481	482673	ENSG00000163161.13	ENCODEHT000482673	ERCC3	ENCODEHT000482673	Known	ISM	None	0.25	None	None	None	None
m54284U_191111_172039/90767815/ccs	PB_GM12878_R2	hg38_SIRV	chr1	46675553	46676867	+	1	1225	1498	482841	ENSG00000228237.5	ENCODEHT000482841	EFCAB14-AS1	ENCODEHT000482841	Known	Genomic	None	0.699999988079071	None	None	None	None
m54284U_191111_172039/6882524/ccs	PB_GM12878_R2	hg38_SIRV	chrX	119791625	119786506	-	3	383	57444	203855	ENSG00000198918.7	ENST00000361575.3	RPL39	RPL39-201	Known	Known	None	0.15000000596046448	None	None	None	None
m54284U_191110_105540/64946812/ccs	PB_GM12878_R1	hg38_SIRV	chr17	63827096	63819435	-	21	2982	47389	167590	ENSG00000108592.16	ENST00000427159.6	FTSJ3	FTSJ3-201	Known	Known	None	0.25	None	None	None	None
m54284U_191110_105540/117572237/ccs	PB_GM12878_R1	hg38_SIRV	chr1	46675559	46676864	+	1	1216	1498	482841	ENSG00000228237.5	ENCODEHT000482841	EFCAB14-AS1	ENCODEHT000482841	Known	Genomic	None	0.699999988079071	None	None	None	None
m54284U_191111_172039/162594916/ccs	PB_GM12878_R2	hg38_SIRV	chr5	163437602	163445013	+	8	2334	17371	62045	ENSG00000113328.18	ENST00000393929.5	CCNG1	CCNG1-202	Known	Known	None	0.10000000149011612	None	None	None	None
m54284U_191110_105540/120325070/ccs	PB_GM12878_R1	hg38_SIRV	chr3	129183877	129169640	-	5	1507	11204	480402	ENSG00000169714.16	ENCODEHT000480402	CNBP	ENCODEHT000480402	Known	NIC	None	0.20000000298023224	None	None	None	None
m54284U_191111_172039/64161984/ccs	PB_GM12878_R2	hg38_SIRV	chr1	46675559	46678173	+	1	2525	1498	482841	ENSG00000228237.5	ENCODEHT000482841	EFCAB14-AS1	ENCODEHT000482841	Known	Genomic	None	0.800000011920929	None	None	None	None
m54284U_191110_105540/13501429/ccs	PB_GM12878_R1	hg38_SIRV	chr19	41860255	41871414	+	6	510	51047	182939	ENSG00000105372.7	ENST00000598742.5	RPS19	RPS19-206	Known	Known	None	0.10000000149011612	None	None	None	None
m54284U_191110_105540/48497568/ccs	PB_GM12878_R1	hg38_SIRV	chr11	73877002	73927699	+	12	1536	32566	113033	ENSG00000175575.12	ENST00000310571.7	PAAF1	PAAF1-201	Known	Known	None	0.6000000238418579	None	None	None	None
54ae737c-0efa-42e2-a3f6-70e69d227f5c	ONT_GM12878_R2	hg38_SIRV	chr2	127280634	127257295	-	7	1311	7481	482842	ENSG00000163161.13	ENCODEHT000482842	ERCC3	ENCODEHT000482842	Known	ISM	Suffix	0.25	None	None	None	None
m54284U_191111_172039/7079963/ccs	PB_GM12878_R2	hg38_SIRV	chrX	119791625	119786506	-	3	383	57444	203855	ENSG00000198918.7	ENST00000361575.3	RPL39	RPL39-201	Known	Known	None	0.15000000596046448	None	None	None	None
m54284U_191110_105540/64947773/ccs	PB_GM12878_R1	hg38_SIRV	chr17	63827096	63819435	-	21	2982	47389	167590	ENSG00000108592.16	ENST00000427159.6	FTSJ3	FTSJ3-201	Known	Known	None	0.25	None	None	None	None
m54284U_191110_105540/88607216/ccs	PB_GM12878_R1	hg38_SIRV	chr1	46675578	46676867	+	1	1200	1498	482841	ENSG00000228237.5	ENCODEHT000482841	EFCAB14-AS1	ENCODEHT000482841	Known	Genomic	None	0.699999988079071	None	None	None	None
m54284U_191111_172039/164628628/ccs	PB_GM12878_R2	hg38_SIRV	chr5	163437602	163445014	+	8	2335	17371	62045	ENSG00000113328.18	ENST00000393929.5	CCNG1	CCNG1-202	Known	Known	None	0.10000000149011612	None	None	None	None
m54284U_191111_172039/133431471/ccs	PB_GM12878_R2	hg38_SIRV	chr1	46675855	46676867	+	1	923	1498	482841	ENSG00000228237.5	ENCODEHT000482841	EFCAB14-AS1	ENCODEHT000482841	Known	Genomic	None	0.699999988079071	None	None	None	None
m54284U_191111_172039/7603843/ccs	PB_GM12878_R2	hg38_SIRV	chrX	119791625	119786506	-	3	383	57444	203855	ENSG00000198918.7	ENST00000361575.3	RPL39	RPL39-201	Known	Known	None	0.15000000596046448	None	None	None	None
m54284U_191110_105540/153291234/ccs	PB_GM12878_R1	hg38_SIRV	chr1	46676294	46678479	+	1	2096	1498	482841	ENSG00000228237.5	ENCODEHT000482841	EFCAB14-AS1	ENCODEHT000482841	Known	Genomic	None	0.30000001192092896	None	None	None	None
m54284U_191110_105540/66520733/ccs	PB_GM12878_R1	hg38_SIRV	chr17	63827097	63819435	-	21	2983	47389	167590	ENSG00000108592.16	ENST00000427159.6	FTSJ3	FTSJ3-201	Known	Known	None	0.25	None	None	None	None
m54284U_191110_105540/92015058/ccs	PB_GM12878_R1	hg38_SIRV	chr11	73877002	73927704	+	12	1541	32566	113033	ENSG00000175575.12	ENST00000310571.7	PAAF1	PAAF1-201	Known	Known	None	0.550000011920929	None	None	None	None
m54284U_191110_105540/13632084/ccs	PB_GM12878_R1	hg38_SIRV	chr19	41860255	41871414	+	6	510	51047	182939	ENSG00000105372.7	ENST00000598742.5	RPS19	RPS19-206	Known	Known	None	0.10000000149011612	None	None	None	None
m54284U_191111_172039/72484180/ccs	PB_GM12878_R2	hg38_SIRV	chr1	46676294	46678291	+	1	1908	1498	482841	ENSG00000228237.5	ENCODEHT000482841	EFCAB14-AS1	ENCODEHT000482841	Known	Genomic	None	0.44999998807907104	None	None	None	None
m54284U_191110_105540/127470368/ccs	PB_GM12878_R1	hg38_SIRV	chr3	129183898	129169640	-	5	1528	11204	480402	ENSG00000169714.16	ENCODEHT000480402	CNBP	ENCODEHT000480402	Known	NIC	None	0.20000000298023224	None	None	None	None
m54284U_191111_172039/165808675/ccs	PB_GM12878_R2	hg38_SIRV	chr5	163437602	163445014	+	7	2435	17371	62046	ENSG00000113328.18	ENST00000340828.6	CCNG1	CCNG1-201	Known	Known	None	0.10000000149011612	None	None	None	None
m54284U_191111_172039/7604235/ccs	PB_GM12878_R2	hg38_SIRV	chrX	119791622	119786506	-	3	380	57444	203855	ENSG00000198918.7	ENST00000361575.3	RPL39	RPL39-201	Known	Known	None	0.15000000596046448	None	None	None	None
m54284U_191110_105540/38013718/ccs	PB_GM12878_R1	hg38_SIRV	chr2	127294140	127257297	-	14	3109	7481	482632	ENSG00000163161.13	ENCODEHT000482632	ERCC3	ENCODEHT000482632	Known	NIC	None	0.30000001192092896	None	None	None	None
m54284U_191110_105540/71893413/ccs	PB_GM12878_R1	hg38_SIRV	chr17	63827105	63819435	-	21	2991	47389	167590	ENSG00000108592.16	ENST00000427159.6	FTSJ3	FTSJ3-201	Known	Known	None	0.25	None	None	None	None
m54284U_191110_105540/94372691/ccs	PB_GM12878_R1	hg38_SIRV	chr11	73877003	73927735	+	11	1376	32566	482788	ENSG00000175575.12	ENCODEHT000482788	PAAF1	ENCODEHT000482788	Known	NIC	None	0.44999998807907104	None	None	None	None
m54284U_191111_172039/7538936/ccs	PB_GM12878_R2	hg38_SIRV	chr1	46677612	46676559	-	1	1054	1499	482843	ENSG00000159658.10	ENCODEHT000482843	EFCAB14	ENCODEHT000482843	Known	Genomic	None	0.30000001192092896	None	None	None	None
m54284U_191111_172039/7995420/ccs	PB_GM12878_R2	hg38_SIRV	chrX	119791619	119786506	-	3	377	57444	203855	ENSG00000198918.7	ENST00000361575.3	RPL39	RPL39-201	Known	Known	None	0.15000000596046448	None	None	None	None
m54284U_191110_105540/13634361/ccs	PB_GM12878_R1	hg38_SIRV	chr19	41860255	41871413	+	6	509	51047	182939	ENSG00000105372.7	ENST00000598742.5	RPS19	RPS19-206	Known	Known	None	0.10000000149011612	None	None	None	None
m54284U_191111_172039/167775050/ccs	PB_GM12878_R2	hg38_SIRV	chr5	163437602	163445014	+	7	2435	17371	62046	ENSG00000113328.18	ENST00000340828.6	CCNG1	CCNG1-201	Known	Known	None	0.10000000149011612	None	None	None	None
84772fc9-788d-4701-8f37-225fa5343fd2	ONT_GM12878_R1	hg38_SIRV	chr1	46678058	46676568	-	1	1485	1499	482843	ENSG00000159658.10	ENCODEHT000482843	EFCAB14	ENCODEHT000482843	Known	Genomic	None	0.25	None	None	None	None
m54284U_191110_105540/56231295/ccs	PB_GM12878_R1	hg38_SIRV	chr2	127294145	127257296	-	15	2707	7481	26082	ENSG00000163161.13	ENST00000285398.6	ERCC3	ERCC3-201	Known	Known	None	0.30000001192092896	None	None	None	None
m54284U_191110_105540/75300972/ccs	PB_GM12878_R1	hg38_SIRV	chr17	63827096	63819435	-	21	2982	47389	167590	ENSG00000108592.16	ENST00000427159.6	FTSJ3	FTSJ3-201	Known	Known	None	0.25	None	None	None	None
m54284U_191110_105540/118032263/ccs	PB_GM12878_R1	hg38_SIRV	chr11	73877000	73927736	+	11	1488	32566	482804	ENSG00000175575.12	ENCODEHT000482804	PAAF1	ENCODEHT000482804	Known	NIC	None	0.44999998807907104	None	None	None	None
m54284U_191110_105540/132317903/ccs	PB_GM12878_R1	hg38_SIRV	chr3	129183881	129169577	-	5	1500	11204	41260	ENSG00000169714.16	ENST00000504813.5	CNBP	CNBP-208	Known	Known	None	0.20000000298023224	None	None	None	None
e32bc7f6-248d-4c85-8362-ff2de423a0a0	ONT_GM12878_R1	hg38_SIRV	chr1	46678089	46676569	-	1	1521	1499	482843	ENSG00000159658.10	ENCODEHT000482843	EFCAB14	ENCODEHT000482843	Known	Genomic	None	0.30000001192092896	None	None	None	None
m54284U_191111_172039/8259104/ccs	PB_GM12878_R2	hg38_SIRV	chrX	119791626	119786506	-	3	384	57444	203855	ENSG00000198918.7	ENST00000361575.3	RPL39	RPL39-201	Known	Known	None	0.15000000596046448	None	None	None	None
b67fe92a-8642-474b-b2d8-35c1a4f9eb41	ONT_GM12878_R2	hg38_SIRV	chr1	46678057	46676569	-	1	1471	1499	482843	ENSG00000159658.10	ENCODEHT000482843	EFCAB14	ENCODEHT000482843	Known	Genomic	None	0.30000001192092896	None	None	None	None
m54284U_191110_105540/13763029/ccs	PB_GM12878_R1	hg38_SIRV	chr19	41860255	41871414	+	6	510	51047	182939	ENSG00000105372.7	ENST00000598742.5	RPS19	RPS19-206	Known	Known	None	0.10000000149011612	None	None	None	None
m54284U_191111_172039/169935236/ccs	PB_GM12878_R2	hg38_SIRV	chr5	163437602	163445014	+	7	2435	17371	62046	ENSG00000113328.18	ENST00000340828.6	CCNG1	CCNG1-201	Known	Known	None	0.10000000149011612	None	None	None	None
fdb8e99a-5c23-4a63-8937-2d9f3392453c	ONT_GM12878_R2	hg38_SIRV	chr1	46677173	46676570	-	1	604	1499	482843	ENSG00000159658.10	ENCODEHT000482843	EFCAB14	ENCODEHT000482843	Known	Genomic	None	0.30000001192092896	None	None	None	None
m54284U_191110_105540/75565500/ccs	PB_GM12878_R1	hg38_SIRV	chr17	63825440	63819695	-	15	2440	47389	482776	ENSG00000108592.16	ENCODEHT000482776	FTSJ3	ENCODEHT000482776	Known	ISM	Suffix	0.25	None	None	None	None
m54284U_191111_172039/8454702/ccs	PB_GM12878_R2	hg38_SIRV	chrX	119791628	119786506	-	3	386	57444	203855	ENSG00000198918.7	ENST00000361575.3	RPL39	RPL39-201	Known	Known	None	0.15000000596046448	None	None	None	None
m54284U_191110_105540/137758534/ccs	PB_GM12878_R1	hg38_SIRV	chr11	73877002	73927729	+	12	1566	32566	113033	ENSG00000175575.12	ENST00000310571.7	PAAF1	PAAF1-201	Known	Known	None	0.3499999940395355	None	None	None	None
7b9764cf-6bb7-4294-9a2e-14ffcd3dde6e	ONT_GM12878_R1	hg38_SIRV	chr1	46678016	46676575	-	1	1436	1499	482843	ENSG00000159658.10	ENCODEHT000482843	EFCAB14	ENCODEHT000482843	Known	Genomic	None	0.4000000059604645	None	None	None	None
m54284U_191110_105540/98763887/ccs	PB_GM12878_R1	hg38_SIRV	chr2	127294142	127257296	-	15	2710	7481	26082	ENSG00000163161.13	ENST00000285398.6	ERCC3	ERCC3-201	Known	Known	None	0.30000001192092896	None	None	None	None
m54284U_191111_172039/170134221/ccs	PB_GM12878_R2	hg38_SIRV	chr5	163437602	163444404	+	8	1725	17371	62045	ENSG00000113328.18	ENST00000393929.5	CCNG1	CCNG1-202	Known	Known	None	0.44999998807907104	None	None	None	None
m54284U_191110_105540/13764878/ccs	PB_GM12878_R1	hg38_SIRV	chr19	41860255	41871412	+	6	508	51047	182939	ENSG00000105372.7	ENST00000598742.5	RPS19	RPS19-206	Known	Known	None	0.10000000149011612	None	None	None	None
40f55d5b-3ad2-45cc-979d-42f16397887d	ONT_GM12878_R2	hg38_SIRV	chr1	46677251	46676575	-	1	654	1499	482843	ENSG00000159658.10	ENCODEHT000482843	EFCAB14	ENCODEHT000482843	Known	Genomic	None	0.4000000059604645	None	None	None	None
m54284U_191110_105540/146080013/ccs	PB_GM12878_R1	hg38_SIRV	chr3	129183893	129169577	-	5	1542	11204	41256	ENSG00000169714.16	ENST00000422453.6	CNBP	CNBP-201	Known	Known	None	0.20000000298023224	None	None	None	None
m54284U_191110_105540/76220677/ccs	PB_GM12878_R1	hg38_SIRV	chr17	63827106	63819435	-	21	2992	47389	167590	ENSG00000108592.16	ENST00000427159.6	FTSJ3	FTSJ3-201	Known	Known	None	0.25	None	None	None	None
m54284U_191111_172039/8586241/ccs	PB_GM12878_R2	hg38_SIRV	chrX	119791626	119786506	-	3	384	57444	203855	ENSG00000198918.7	ENST00000361575.3	RPL39	RPL39-201	Known	Known	None	0.15000000596046448	None	None	None	None
64d33f18-663a-459c-8cf7-427b10d6bde7	ONT_GM12878_R2	hg38_SIRV	chr1	46678095	46676576	-	1	1514	1499	482843	ENSG00000159658.10	ENCODEHT000482843	EFCAB14	ENCODEHT000482843	Known	Genomic	None	0.4000000059604645	None	None	None	None
m54284U_191110_105540/163185422/ccs	PB_GM12878_R1	hg38_SIRV	chr11	73877002	73927733	+	12	1570	32566	113033	ENSG00000175575.12	ENST00000310571.7	PAAF1	PAAF1-201	Known	Known	None	0.4000000059604645	None	None	None	None
m54284U_191110_105540/109380244/ccs	PB_GM12878_R1	hg38_SIRV	chr2	127294134	127257296	-	15	2702	7481	26082	ENSG00000163161.13	ENST00000285398.6	ERCC3	ERCC3-201	Known	Known	None	0.30000001192092896	None	None	None	None
m54284U_191111_172039/8717427/ccs	PB_GM12878_R2	hg38_SIRV	chrX	119791625	119786506	-	3	383	57444	203855	ENSG00000198918.7	ENST00000361575.3	RPL39	RPL39-201	Known	Known	None	0.15000000596046448	None	None	None	None
m54284U_191110_105540/77202668/ccs	PB_GM12878_R1	hg38_SIRV	chr17	63827096	63819435	-	21	2982	47389	167590	ENSG00000108592.16	ENST00000427159.6	FTSJ3	FTSJ3-201	Known	Known	None	0.25	None	None	None	None
834e40ea-a8eb-46a5-96ac-8e573ee45bfd	ONT_GM12878_R2	hg38_SIRV	chr1	46677183	46676576	-	1	608	1499	482843	ENSG00000159658.10	ENCODEHT000482843	EFCAB14	ENCODEHT000482843	Known	Genomic	None	0.4000000059604645	None	None	None	None
m54284U_191111_172039/172296349/ccs	PB_GM12878_R2	hg38_SIRV	chr5	163437602	163445008	+	7	2429	17371	62046	ENSG00000113328.18	ENST00000340828.6	CCNG1	CCNG1-201	Known	Known	None	0.25	None	None	None	None
m54284U_191110_105540/13828114/ccs	PB_GM12878_R1	hg38_SIRV	chr19	41860255	41871413	+	6	509	51047	182939	ENSG00000105372.7	ENST00000598742.5	RPS19	RPS19-206	Known	Known	None	0.10000000149011612	None	None	None	None
f0c41184-68dc-483e-934a-7bb606b9d424	ONT_GM12878_R1	hg38_SIRV	chr1	46678025	46676577	-	1	1436	1499	482843	ENSG00000159658.10	ENCODEHT000482843	EFCAB14	ENCODEHT000482843	Known	Genomic	None	0.4000000059604645	None	None	None	None
m54284U_191110_105540/172689513/ccs	PB_GM12878_R1	hg38_SIRV	chr11	73877002	73927722	+	12	1553	32566	113033	ENSG00000175575.12	ENST00000310571.7	PAAF1	PAAF1-201	Known	Known	None	0.30000001192092896	None	None	None	None
m54284U_191110_105540/149094409/ccs	PB_GM12878_R1	hg38_SIRV	chr3	129183893	129169577	-	5	1521	11204	41255	ENSG00000169714.16	ENST00000502976.5	CNBP	CNBP-207	Known	Known	None	0.20000000298023224	None	None	None	None
m54284U_191111_172039/9177735/ccs	PB_GM12878_R2	hg38_SIRV	chrX	119791625	119786506	-	3	383	57444	203855	ENSG00000198918.7	ENST00000361575.3	RPL39	RPL39-201	Known	Known	None	0.15000000596046448	None	None	None	None
m54284U_191111_172039/129108613/ccs	PB_GM12878_R2	hg38_SIRV	chr1	46676554	46678345	+	1	1702	1498	482841	ENSG00000228237.5	ENCODEHT000482841	EFCAB14-AS1	ENCODEHT000482841	Known	Genomic	None	0.3499999940395355	None	None	None	None
m54284U_191110_105540/77530961/ccs	PB_GM12878_R1	hg38_SIRV	chr17	63827075	63819435	-	21	2961	47389	167590	ENSG00000108592.16	ENST00000427159.6	FTSJ3	FTSJ3-201	Known	Known	None	0.25	None	None	None	None
m54284U_191111_172039/174262869/ccs	PB_GM12878_R2	hg38_SIRV	chr5	163437602	163445014	+	7	2435	17371	62046	ENSG00000113328.18	ENST00000340828.6	CCNG1	CCNG1-201	Known	Known	None	0.10000000149011612	None	None	None	None
m54284U_191110_105540/84936744/ccs	PB_GM12878_R1	hg38_SIRV	chr1	46676555	46678251	+	1	1607	1498	482841	ENSG00000228237.5	ENCODEHT000482841	EFCAB14-AS1	ENCODEHT000482841	Known	Genomic	None	0.4000000059604645	None	None	None	None
m54284U_191110_105540/14091958/ccs	PB_GM12878_R1	hg38_SIRV	chr19	41860255	41871413	+	6	509	51047	182939	ENSG00000105372.7	ENST00000598742.5	RPS19	RPS19-206	Known	Known	None	0.10000000149011612	None	None	None	None
m54284U_191110_105540/143721317/ccs	PB_GM12878_R1	hg38_SIRV	chr2	127294144	127257296	-	15	2712	7481	26082	ENSG00000163161.13	ENST00000285398.6	ERCC3	ERCC3-201	Known	Known	None	0.30000001192092896	None	None	None	None
m54284U_191110_105540/176490292/ccs	PB_GM12878_R1	hg38_SIRV	chr11	73877000	73927741	+	11	1493	32566	482804	ENSG00000175575.12	ENCODEHT000482804	PAAF1	ENCODEHT000482804	Known	NIC	None	0.4000000059604645	None	None	None	None
m54284U_191111_172039/9437387/ccs	PB_GM12878_R2	hg38_SIRV	chrX	119791623	119786506	-	3	381	57444	203855	ENSG00000198918.7	ENST00000361575.3	RPL39	RPL39-201	Known	Known	None	0.15000000596046448	None	None	None	None
m54284U_191110_105540/118686190/ccs	PB_GM12878_R1	hg38_SIRV	chr1	46676555	46678452	+	1	1808	1498	482841	ENSG00000228237.5	ENCODEHT000482841	EFCAB14-AS1	ENCODEHT000482841	Known	Genomic	None	0.4000000059604645	None	None	None	None
m54284U_191111_172039/166854916/ccs	PB_GM12878_R2	hg38_SIRV	chr1	46676555	46678345	+	1	1701	1498	482841	ENSG00000228237.5	ENCODEHT000482841	EFCAB14-AS1	ENCODEHT000482841	Known	Genomic	None	0.3499999940395355	None	None	None	None
m54284U_191110_105540/80938297/ccs	PB_GM12878_R1	hg38_SIRV	chr17	63827066	63819435	-	21	2952	47389	167590	ENSG00000108592.16	ENST00000427159.6	FTSJ3	FTSJ3-201	Known	Known	None	0.25	None	None	None	None
m54284U_191111_172039/37290705/ccs	PB_GM12878_R2	hg38_SIRV	chr1	46676563	46678290	+	1	1638	1498	482841	ENSG00000228237.5	ENCODEHT000482841	EFCAB14-AS1	ENCODEHT000482841	Known	Genomic	None	0.44999998807907104	None	None	None	None
m54284U_191111_172039/9504426/ccs	PB_GM12878_R2	hg38_SIRV	chrX	119791625	119786506	-	3	383	57444	203855	ENSG00000198918.7	ENST00000361575.3	RPL39	RPL39-201	Known	Known	None	0.15000000596046448	None	None	None	None
m54284U_191111_172039/174523856/ccs	PB_GM12878_R2	hg38_SIRV	chr5	163437602	163445012	+	7	2420	17371	62046	ENSG00000113328.18	ENST00000340828.6	CCNG1	CCNG1-201	Known	Known	None	0.10000000149011612	None	None	None	None
m54284U_191110_105540/153683863/ccs	PB_GM12878_R1	hg38_SIRV	chr3	129183908	129169577	-	5	1536	11204	41255	ENSG00000169714.16	ENST00000502976.5	CNBP	CNBP-207	Known	Known	None	0.20000000298023224	None	None	None	None
m54284U_191110_105540/14223328/ccs	PB_GM12878_R1	hg38_SIRV	chr19	41860255	41871414	+	6	510	51047	182939	ENSG00000105372.7	ENST00000598742.5	RPS19	RPS19-206	Known	Known	None	0.10000000149011612	None	None	None	None
m54284U_191111_172039/1769697/ccs	PB_GM12878_R2	hg38_SIRV	chr11	73877002	73927734	+	12	1571	32566	113033	ENSG00000175575.12	ENST00000310571.7	PAAF1	PAAF1-201	Known	Known	None	0.44999998807907104	None	None	None	None
b7b04ead-e10b-4a07-9cfc-d47e25d1bac9	ONT_GM12878_R1	hg38_SIRV	chr1	46678210	46676694	-	1	1504	1499	482843	ENSG00000159658.10	ENCODEHT000482843	EFCAB14	ENCODEHT000482843	Known	Genomic	None	0.44999998807907104	None	None	None	None
m54284U_191110_105540/165544810/ccs	PB_GM12878_R1	hg38_SIRV	chr2	127294144	127257296	-	15	2730	7481	482658	ENSG00000163161.13	ENCODEHT000482658	ERCC3	ENCODEHT000482658	Known	NIC	None	0.30000001192092896	None	None	None	None
m54284U_191110_105540/82313834/ccs	PB_GM12878_R1	hg38_SIRV	chr17	63827096	63819435	-	21	2982	47389	167590	ENSG00000108592.16	ENST00000427159.6	FTSJ3	FTSJ3-201	Known	Known	None	0.25	None	None	None	None
m54284U_191110_105540/147523783/ccs	PB_GM12878_R1	hg38_SIRV	chr1	46676672	46678468	+	1	1707	1498	482841	ENSG00000228237.5	ENCODEHT000482841	EFCAB14-AS1	ENCODEHT000482841	Known	Genomic	None	0.25	None	None	None	None
m54284U_191111_172039/9830588/ccs	PB_GM12878_R2	hg38_SIRV	chrX	119791625	119786506	-	3	383	57444	203855	ENSG00000198918.7	ENST00000361575.3	RPL39	RPL39-201	Known	Known	None	0.15000000596046448	None	None	None	None
m54284U_191111_172039/73073143/ccs	PB_GM12878_R2	hg38_SIRV	chr1	46676680	46676867	+	1	98	1498	482841	ENSG00000228237.5	ENCODEHT000482841	EFCAB14-AS1	ENCODEHT000482841	Known	Genomic	None	0.699999988079071	None	None	None	None
m54284U_191111_172039/30868959/ccs	PB_GM12878_R2	hg38_SIRV	chr11	73877002	73927723	+	12	1560	32566	113033	ENSG00000175575.12	ENST00000310571.7	PAAF1	PAAF1-201	Known	Known	None	0.30000001192092896	None	None	None	None
m54284U_191111_172039/174590564/ccs	PB_GM12878_R2	hg38_SIRV	chr5	163437602	163445014	+	7	2435	17371	62046	ENSG00000113328.18	ENST00000340828.6	CCNG1	CCNG1-201	Known	Known	None	0.10000000149011612	None	None	None	None
m54284U_191110_105540/14418077/ccs	PB_GM12878_R1	hg38_SIRV	chr19	41860255	41871412	+	6	508	51047	182939	ENSG00000105372.7	ENST00000598742.5	RPS19	RPS19-206	Known	Known	None	0.10000000149011612	None	None	None	None
m54284U_191111_172039/24510642/ccs	PB_GM12878_R2	hg38_SIRV	chr1	46676693	46678291	+	1	1509	1498	482841	ENSG00000228237.5	ENCODEHT000482841	EFCAB14-AS1	ENCODEHT000482841	Known	Genomic	None	0.44999998807907104	None	None	None	None
m54284U_191110_105540/83692239/ccs	PB_GM12878_R1	hg38_SIRV	chr17	63827105	63819435	-	21	2991	47389	167590	ENSG00000108592.16	ENST00000427159.6	FTSJ3	FTSJ3-201	Known	Known	None	0.25	None	None	None	None
m54284U_191111_172039/9831557/ccs	PB_GM12878_R2	hg38_SIRV	chrX	119791627	119786506	-	3	385	57444	203855	ENSG00000198918.7	ENST00000361575.3	RPL39	RPL39-201	Known	Known	None	0.15000000596046448	None	None	None	None
m54284U_191111_172039/16255768/ccs	PB_GM12878_R2	hg38_SIRV	chr2	127294141	127257296	-	15	2714	7481	482686	ENSG00000163161.13	ENCODEHT000482686	ERCC3	ENCODEHT000482686	Known	NIC	None	0.30000001192092896	None	None	None	None
m54284U_191110_105540/160238374/ccs	PB_GM12878_R1	hg38_SIRV	chr3	129183893	129169577	-	5	1521	11204	41255	ENSG00000169714.16	ENST00000502976.5	CNBP	CNBP-207	Known	Known	None	0.20000000298023224	None	None	None	None
m54284U_191111_172039/27919359/ccs	PB_GM12878_R2	hg38_SIRV	chr1	46676693	46678298	+	1	1516	1498	482841	ENSG00000228237.5	ENCODEHT000482841	EFCAB14-AS1	ENCODEHT000482841	Known	Genomic	None	0.6000000238418579	None	None	None	None
m54284U_191111_172039/34931899/ccs	PB_GM12878_R2	hg38_SIRV	chr11	73877002	73927734	+	12	1571	32566	113033	ENSG00000175575.12	ENST00000310571.7	PAAF1	PAAF1-201	Known	Known	None	0.44999998807907104	None	None	None	None
m54284U_191111_172039/175834517/ccs	PB_GM12878_R2	hg38_SIRV	chr5	163437602	163445006	+	7	2427	17371	62046	ENSG00000113328.18	ENST00000340828.6	CCNG1	CCNG1-201	Known	Known	None	0.25	None	None	None	None
m54284U_191111_172039/87361561/ccs	PB_GM12878_R2	hg38_SIRV	chr1	46676693	46678467	+	1	1685	1498	482841	ENSG00000228237.5	ENCODEHT000482841	EFCAB14-AS1	ENCODEHT000482841	Known	Genomic	None	0.25	None	None	None	None
m54284U_191111_172039/9832841/ccs	PB_GM12878_R2	hg38_SIRV	chrX	119791628	119786506	-	3	386	57444	203855	ENSG00000198918.7	ENST00000361575.3	RPL39	RPL39-201	Known	Known	None	0.15000000596046448	None	None	None	None
m54284U_191110_105540/84149320/ccs	PB_GM12878_R1	hg38_SIRV	chr17	63827105	63819435	-	21	2991	47389	167590	ENSG00000108592.16	ENST00000427159.6	FTSJ3	FTSJ3-201	Known	Known	None	0.25	None	None	None	None
m54284U_191110_105540/14550103/ccs	PB_GM12878_R1	hg38_SIRV	chr19	41860255	41871412	+	6	508	51047	182939	ENSG00000105372.7	ENST00000598742.5	RPS19	RPS19-206	Known	Known	None	0.10000000149011612	None	None	None	None
m54284U_191111_172039/94044739/ccs	PB_GM12878_R2	hg38_SIRV	chr1	46676693	46678161	+	1	1379	1498	482841	ENSG00000228237.5	ENCODEHT000482841	EFCAB14-AS1	ENCODEHT000482841	Known	Genomic	None	0.3499999940395355	None	None	None	None
m54284U_191111_172039/45680367/ccs	PB_GM12878_R2	hg38_SIRV	chr11	73877002	73927741	+	12	1578	32566	113033	ENSG00000175575.12	ENST00000310571.7	PAAF1	PAAF1-201	Known	Known	None	0.3499999940395355	None	None	None	None
m54284U_191111_172039/19924359/ccs	PB_GM12878_R2	hg38_SIRV	chr2	127294154	127257296	-	15	2722	7481	26082	ENSG00000163161.13	ENST00000285398.6	ERCC3	ERCC3-201	Known	Known	None	0.30000001192092896	None	None	None	None
m54284U_191111_172039/147260851/ccs	PB_GM12878_R2	hg38_SIRV	chr1	46676693	46678345	+	1	1563	1498	482841	ENSG00000228237.5	ENCODEHT000482841	EFCAB14-AS1	ENCODEHT000482841	Known	Genomic	None	0.3499999940395355	None	None	None	None
m54284U_191110_105540/161285185/ccs	PB_GM12878_R1	hg38_SIRV	chr3	129183893	129169577	-	5	1542	11204	41256	ENSG00000169714.16	ENST00000422453.6	CNBP	CNBP-201	Known	Known	None	0.20000000298023224	None	None	None	None
m54284U_191111_172039/9833156/ccs	PB_GM12878_R2	hg38_SIRV	chrX	119791628	119786506	-	3	386	57444	203855	ENSG00000198918.7	ENST00000361575.3	RPL39	RPL39-201	Known	Known	None	0.15000000596046448	None	None	None	None
m54284U_191110_105540/85524654/ccs	PB_GM12878_R1	hg38_SIRV	chr17	63827088	63819435	-	21	2974	47389	167590	ENSG00000108592.16	ENST00000427159.6	FTSJ3	FTSJ3-201	Known	Known	None	0.25	None	None	None	None
m54284U_191111_172039/180224822/ccs	PB_GM12878_R2	hg38_SIRV	chr5	163437602	163445006	+	7	2427	17371	62046	ENSG00000113328.18	ENST00000340828.6	CCNG1	CCNG1-201	Known	Known	None	0.25	None	None	None	None
m54284U_191111_172039/142738738/ccs	PB_GM12878_R2	hg38_SIRV	chr1	46676698	46678291	+	1	1504	1498	482841	ENSG00000228237.5	ENCODEHT000482841	EFCAB14-AS1	ENCODEHT000482841	Known	Genomic	None	0.44999998807907104	None	None	None	None
m54284U_191110_105540/14681617/ccs	PB_GM12878_R1	hg38_SIRV	chr19	41860255	41871400	+	6	496	51047	182939	ENSG00000105372.7	ENST00000598742.5	RPS19	RPS19-206	Known	Known	None	0.20000000298023224	None	None	None	None
m54284U_191111_172039/77728261/ccs	PB_GM12878_R2	hg38_SIRV	chr11	73877002	73927723	+	12	1560	32566	113033	ENSG00000175575.12	ENST00000310571.7	PAAF1	PAAF1-201	Known	Known	None	0.30000001192092896	None	None	None	None
m54284U_191111_172039/10027742/ccs	PB_GM12878_R2	hg38_SIRV	chrX	119791622	119786506	-	3	380	57444	203855	ENSG00000198918.7	ENST00000361575.3	RPL39	RPL39-201	Known	Known	None	0.15000000596046448	None	None	None	None
m54284U_191111_172039/31327066/ccs	PB_GM12878_R2	hg38_SIRV	chr2	127292653	127257297	-	13	2321	7481	482633	ENSG00000163161.13	ENCODEHT000482633	ERCC3	ENCODEHT000482633	Known	ISM	Suffix	0.30000001192092896	None	None	None	None
m54284U_191110_105540/85853247/ccs	PB_GM12878_R1	hg38_SIRV	chr17	63827097	63819435	-	21	2983	47389	167590	ENSG00000108592.16	ENST00000427159.6	FTSJ3	FTSJ3-201	Known	Known	None	0.25	None	None	None	None
m54284U_191111_172039/1180924/ccs	PB_GM12878_R2	hg38_SIRV	chr1	46718611	46676797	-	10	3484	1499	482844	ENSG00000159658.10	ENCODEHT000482844	EFCAB14	ENCODEHT000482844	Known	NIC	None	0.25	None	None	None	None
m54284U_191110_105540/163513115/ccs	PB_GM12878_R1	hg38_SIRV	chr3	129183893	129169577	-	5	1535	11204	41256	ENSG00000169714.16	ENST00000422453.6	CNBP	CNBP-201	Known	Known	None	0.20000000298023224	None	None	None	None
m54284U_191111_172039/92277296/ccs	PB_GM12878_R2	hg38_SIRV	chr11	73877002	73927723	+	12	1560	32566	113033	ENSG00000175575.12	ENST00000310571.7	PAAF1	PAAF1-201	Known	Known	None	0.30000001192092896	None	None	None	None
m54284U_191110_105540/14748049/ccs	PB_GM12878_R1	hg38_SIRV	chr19	41860255	41871413	+	6	509	51047	182939	ENSG00000105372.7	ENST00000598742.5	RPS19	RPS19-206	Known	Known	None	0.10000000149011612	None	None	None	None
5da7d6a7-cc4f-471b-b7fb-b084f821da08	ONT_GM12878_R2	hg38_SIRV	chr5	163437602	163441153	+	3	543	17371	482845	ENSG00000113328.18	ENCODEHT000482845	CCNG1	ENCODEHT000482845	Known	ISM	Both	0.25	None	None	None	None
m54284U_191110_105540/162007665/ccs	PB_GM12878_R1	hg38_SIRV	chr1	46718138	46676798	-	12	3265	1499	482846	ENSG00000159658.10	ENCODEHT000482846	EFCAB14	ENCODEHT000482846	Known	NNC	None	0.30000001192092896	None	None	None	None
m54284U_191111_172039/10420365/ccs	PB_GM12878_R2	hg38_SIRV	chrX	119791614	119786506	-	3	372	57444	203855	ENSG00000198918.7	ENST00000361575.3	RPL39	RPL39-201	Known	Known	None	0.15000000596046448	None	None	None	None
m54284U_191110_105540/87754357/ccs	PB_GM12878_R1	hg38_SIRV	chr17	63827096	63819435	-	21	2982	47389	167590	ENSG00000108592.16	ENST00000427159.6	FTSJ3	FTSJ3-201	Known	Known	None	0.25	None	None	None	None
m54284U_191111_172039/35916020/ccs	PB_GM12878_R2	hg38_SIRV	chr2	127294142	127257296	-	15	2710	7481	26082	ENSG00000163161.13	ENST00000285398.6	ERCC3	ERCC3-201	Known	Known	None	0.30000001192092896	None	None	None	None
m54284U_191111_172039/15270609/ccs	PB_GM12878_R2	hg38_SIRV	chr1	46677378	46676798	-	1	581	1499	482843	ENSG00000159658.10	ENCODEHT000482843	EFCAB14	ENCODEHT000482843	Known	Genomic	None	0.30000001192092896	None	None	None	None
m54284U_191111_172039/94571234/ccs	PB_GM12878_R2	hg38_SIRV	chr11	73877002	73927734	+	12	1571	32566	113033	ENSG00000175575.12	ENST00000310571.7	PAAF1	PAAF1-201	Known	Known	None	0.44999998807907104	None	None	None	None
m54284U_191111_172039/10488150/ccs	PB_GM12878_R2	hg38_SIRV	chrX	119791625	119786506	-	3	383	57444	203855	ENSG00000198918.7	ENST00000361575.3	RPL39	RPL39-201	Known	Known	None	0.15000000596046448	None	None	None	None
m54284U_191111_172039/8520090/ccs	PB_GM12878_R2	hg38_SIRV	chr3	129183920	129169577	-	5	1548	11204	41255	ENSG00000169714.16	ENST00000502976.5	CNBP	CNBP-207	Known	Known	None	0.20000000298023224	None	None	None	None
8d1cca4f-45b7-4f78-bf84-f55d437f228f	ONT_GM12878_R1	hg38_SIRV	chr1	46677917	46676798	-	1	1120	1499	482843	ENSG00000159658.10	ENCODEHT000482843	EFCAB14	ENCODEHT000482843	Known	Genomic	None	0.30000001192092896	None	None	None	None
m54284U_191110_105540/14942991/ccs	PB_GM12878_R1	hg38_SIRV	chr19	41860255	41871413	+	6	509	51047	182939	ENSG00000105372.7	ENST00000598742.5	RPS19	RPS19-206	Known	Known	None	0.10000000149011612	None	None	None	None
m54284U_191110_105540/88017462/ccs	PB_GM12878_R1	hg38_SIRV	chr17	63827096	63819435	-	21	2982	47389	167590	ENSG00000108592.16	ENST00000427159.6	FTSJ3	FTSJ3-201	Known	Known	None	0.25	None	None	None	None
66c02c3c-142a-45cb-bc8f-cd86c0f10e1f	ONT_GM12878_R1	hg38_SIRV	chr1	46677438	46676799	-	1	633	1499	482843	ENSG00000159658.10	ENCODEHT000482843	EFCAB14	ENCODEHT000482843	Known	Genomic	None	0.30000001192092896	None	None	None	None
m54284U_191111_172039/83100155/ccs	PB_GM12878_R2	hg38_SIRV	chr2	127294164	127257296	-	15	2732	7481	26082	ENSG00000163161.13	ENST00000285398.6	ERCC3	ERCC3-201	Known	Known	None	0.30000001192092896	None	None	None	None
m54284U_191111_172039/97257198/ccs	PB_GM12878_R2	hg38_SIRV	chr11	73877002	73927725	+	12	1562	32566	113033	ENSG00000175575.12	ENST00000310571.7	PAAF1	PAAF1-201	Known	Known	None	0.4000000059604645	None	None	None	None
5f4d499b-868c-4048-a9e4-787c41584fbf	ONT_GM12878_R2	hg38_SIRV	chr1	46677662	46676801	-	1	862	1499	482843	ENSG00000159658.10	ENCODEHT000482843	EFCAB14	ENCODEHT000482843	Known	Genomic	None	0.30000001192092896	None	None	None	None
m54284U_191111_172039/10682566/ccs	PB_GM12878_R2	hg38_SIRV	chrX	119791625	119786506	-	3	383	57444	203855	ENSG00000198918.7	ENST00000361575.3	RPL39	RPL39-201	Known	Known	None	0.15000000596046448	None	None	None	None
m54284U_191110_105540/2950496/ccs	PB_GM12878_R1	hg38_SIRV	chr5	163437603	163445014	+	7	2434	17371	62046	ENSG00000113328.18	ENST00000340828.6	CCNG1	CCNG1-201	Known	Known	None	0.10000000149011612	None	None	None	None
m54284U_191110_105540/91751838/ccs	PB_GM12878_R1	hg38_SIRV	chr17	63827073	63819435	-	21	2959	47389	167590	ENSG00000108592.16	ENST00000427159.6	FTSJ3	FTSJ3-201	Known	Known	None	0.25	None	None	None	None
m54284U_191110_105540/15140107/ccs	PB_GM12878_R1	hg38_SIRV	chr19	41860255	41871414	+	6	510	51047	182939	ENSG00000105372.7	ENST00000598742.5	RPS19	RPS19-206	Known	Known	None	0.10000000149011612	None	None	None	None
m54284U_191111_172039/10552366/ccs	PB_GM12878_R2	hg38_SIRV	chr3	129183892	129169577	-	5	1520	11204	41255	ENSG00000169714.16	ENST00000502976.5	CNBP	CNBP-207	Known	Known	None	0.20000000298023224	None	None	None	None
m54284U_191111_172039/86836590/ccs	PB_GM12878_R2	hg38_SIRV	chr2	127294149	127257297	-	14	3118	7481	482632	ENSG00000163161.13	ENCODEHT000482632	ERCC3	ENCODEHT000482632	Known	NIC	None	0.30000001192092896	None	None	None	None
m54284U_191111_172039/106431909/ccs	PB_GM12878_R2	hg38_SIRV	chr11	73877002	73927740	+	12	1577	32566	113033	ENSG00000175575.12	ENST00000310571.7	PAAF1	PAAF1-201	Known	Known	None	0.4000000059604645	None	None	None	None
m54284U_191111_172039/10750118/ccs	PB_GM12878_R2	hg38_SIRV	chrX	119791628	119786506	-	3	386	57444	203855	ENSG00000198918.7	ENST00000361575.3	RPL39	RPL39-201	Known	Known	None	0.15000000596046448	None	None	None	None
m54284U_191110_105540/92080077/ccs	PB_GM12878_R1	hg38_SIRV	chr17	63827096	63819435	-	21	2982	47389	167590	ENSG00000108592.16	ENST00000427159.6	FTSJ3	FTSJ3-201	Known	Known	None	0.25	None	None	None	None
m54284U_191110_105540/3605789/ccs	PB_GM12878_R1	hg38_SIRV	chr5	163437603	163445016	+	8	2348	17371	62045	ENSG00000113328.18	ENST00000393929.5	CCNG1	CCNG1-202	Known	Known	None	0.0	None	None	None	None
m54284U_191110_105540/92801171/ccs	PB_GM12878_R1	hg38_SIRV	chr17	63827080	63819435	-	21	2996	47389	482847	ENSG00000108592.16	ENCODEHT000482847	FTSJ3	ENCODEHT000482847	Known	NNC	None	0.25	None	None	None	None
m54284U_191110_105540/5572915/ccs	PB_GM12878_R1	hg38_SIRV	chr1	46718134	46677049	-	11	2947	1499	5882	ENSG00000159658.10	ENST00000371933.7	EFCAB14	EFCAB14-201	Known	Known	None	0.75	None	None	None	None
m54284U_191110_105540/15207045/ccs	PB_GM12878_R1	hg38_SIRV	chr19	41860255	41871414	+	6	510	51047	182939	ENSG00000105372.7	ENST00000598742.5	RPS19	RPS19-206	Known	Known	None	0.10000000149011612	None	None	None	None
m54284U_191111_172039/113836602/ccs	PB_GM12878_R2	hg38_SIRV	chr11	73877002	73927725	+	12	1562	32566	113033	ENSG00000175575.12	ENST00000310571.7	PAAF1	PAAF1-201	Known	Known	None	0.4000000059604645	None	None	None	None
m54284U_191111_172039/107350661/ccs	PB_GM12878_R2	hg38_SIRV	chr2	127289471	127257296	-	10	1962	7481	26080	ENSG00000163161.13	ENST00000646042.1	ERCC3	ERCC3-218	Known	Known	None	0.30000001192092896	None	None	None	None
m54284U_191111_172039/20709691/ccs	PB_GM12878_R2	hg38_SIRV	chr3	129183832	129169577	-	5	1451	11204	41260	ENSG00000169714.16	ENST00000504813.5	CNBP	CNBP-208	Known	Known	None	0.20000000298023224	None	None	None	None
m54284U_191111_172039/10879729/ccs	PB_GM12878_R2	hg38_SIRV	chrX	119791629	119786506	-	3	387	57444	203855	ENSG00000198918.7	ENST00000361575.3	RPL39	RPL39-201	Known	Known	None	0.15000000596046448	None	None	None	None
m54284U_191110_105540/12255881/ccs	PB_GM12878_R1	hg38_SIRV	chr5	163437603	163445008	+	7	2428	17371	62046	ENSG00000113328.18	ENST00000340828.6	CCNG1	CCNG1-201	Known	Known	None	0.25	None	None	None	None
m54284U_191110_105540/15403690/ccs	PB_GM12878_R1	hg38_SIRV	chr19	41860255	41871414	+	6	510	51047	182939	ENSG00000105372.7	ENST00000598742.5	RPS19	RPS19-206	Known	Known	None	0.10000000149011612	None	None	None	None
m54284U_191110_105540/93192579/ccs	PB_GM12878_R1	hg38_SIRV	chr17	63826636	63819435	-	19	2808	47389	482848	ENSG00000108592.16	ENCODEHT000482848	FTSJ3	ENCODEHT000482848	Known	ISM	Suffix	0.25	None	None	None	None
m54284U_191111_172039/127600851/ccs	PB_GM12878_R2	hg38_SIRV	chr11	73877002	73927732	+	12	1569	32566	113033	ENSG00000175575.12	ENST00000310571.7	PAAF1	PAAF1-201	Known	Known	None	0.3499999940395355	None	None	None	None
m54284U_191111_172039/129434903/ccs	PB_GM12878_R2	hg38_SIRV	chr2	127294165	127257296	-	15	2751	7481	482658	ENSG00000163161.13	ENCODEHT000482658	ERCC3	ENCODEHT000482658	Known	NIC	None	0.30000001192092896	None	None	None	None
m54284U_191111_172039/176163200/ccs	PB_GM12878_R2	hg38_SIRV	chr1	46708051	46677056	-	9	2559	1499	482849	ENSG00000159658.10	ENCODEHT000482849	EFCAB14	ENCODEHT000482849	Known	ISM	Suffix	0.6499999761581421	None	None	None	None
m54284U_191111_172039/10946143/ccs	PB_GM12878_R2	hg38_SIRV	chrX	119791637	119786506	-	3	395	57444	203855	ENSG00000198918.7	ENST00000361575.3	RPL39	RPL39-201	Known	Known	None	0.15000000596046448	None	None	None	None
m54284U_191111_172039/23593324/ccs	PB_GM12878_R2	hg38_SIRV	chr3	129183900	129169577	-	5	1549	11204	41256	ENSG00000169714.16	ENST00000422453.6	CNBP	CNBP-201	Known	Known	None	0.20000000298023224	None	None	None	None
m54284U_191110_105540/14811201/ccs	PB_GM12878_R1	hg38_SIRV	chr5	163437603	163445008	+	7	2428	17371	62046	ENSG00000113328.18	ENST00000340828.6	CCNG1	CCNG1-201	Known	Known	None	0.25	None	None	None	None
m54284U_191111_172039/130220691/ccs	PB_GM12878_R2	hg38_SIRV	chr11	73877002	73927717	+	12	1554	32566	113033	ENSG00000175575.12	ENST00000310571.7	PAAF1	PAAF1-201	Known	Known	None	0.20000000298023224	None	None	None	None
m54284U_191110_105540/15599649/ccs	PB_GM12878_R1	hg38_SIRV	chr19	41860255	41871414	+	6	510	51047	182939	ENSG00000105372.7	ENST00000598742.5	RPS19	RPS19-206	Known	Known	None	0.10000000149011612	None	None	None	None
m54284U_191111_172039/157156996/ccs	PB_GM12878_R2	hg38_SIRV	chr2	127294134	127257296	-	15	2702	7481	26082	ENSG00000163161.13	ENST00000285398.6	ERCC3	ERCC3-201	Known	Known	None	0.30000001192092896	None	None	None	None
m54284U_191111_172039/11666793/ccs	PB_GM12878_R2	hg38_SIRV	chrX	119791625	119786506	-	3	383	57444	203855	ENSG00000198918.7	ENST00000361575.3	RPL39	RPL39-201	Known	Known	None	0.15000000596046448	None	None	None	None
m54284U_191110_105540/94046452/ccs	PB_GM12878_R1	hg38_SIRV	chr17	63827096	63819435	-	21	2982	47389	167590	ENSG00000108592.16	ENST00000427159.6	FTSJ3	FTSJ3-201	Known	Known	None	0.25	None	None	None	None
m54284U_191110_105540/83362714/ccs	PB_GM12878_R1	hg38_SIRV	chr1	46677128	46678387	+	1	1260	1498	482850	ENSG00000228237.5	ENCODEHT000482850	EFCAB14-AS1	ENCODEHT000482850	Known	Genomic	None	0.20000000298023224	None	None	None	None
m54284U_191110_105540/20119933/ccs	PB_GM12878_R1	hg38_SIRV	chr5	163437603	163445012	+	7	2432	17371	62046	ENSG00000113328.18	ENST00000340828.6	CCNG1	CCNG1-201	Known	Known	None	0.10000000149011612	None	None	None	None
m54284U_191111_172039/133040738/ccs	PB_GM12878_R2	hg38_SIRV	chr11	73877002	73927724	+	12	1561	32566	113033	ENSG00000175575.12	ENST00000310571.7	PAAF1	PAAF1-201	Known	Known	None	0.3499999940395355	None	None	None	None
m54284U_191111_172039/23724822/ccs	PB_GM12878_R2	hg38_SIRV	chr3	129183895	129169577	-	5	1544	11204	41256	ENSG00000169714.16	ENST00000422453.6	CNBP	CNBP-201	Known	Known	None	0.20000000298023224	None	None	None	None
m54284U_191110_105540/94306763/ccs	PB_GM12878_R1	hg38_SIRV	chr17	63827096	63819435	-	21	2982	47389	167590	ENSG00000108592.16	ENST00000427159.6	FTSJ3	FTSJ3-201	Known	Known	None	0.25	None	None	None	None
m54284U_191110_105540/129763946/ccs	PB_GM12878_R1	hg38_SIRV	chr1	46676867	46678292	+	1	1145	1498	482850	ENSG00000228237.5	ENCODEHT000482850	EFCAB14-AS1	ENCODEHT000482850	Known	Genomic	None	0.3499999940395355	None	None	None	None
m54284U_191110_105540/15664028/ccs	PB_GM12878_R1	hg38_SIRV	chr19	41860255	41871413	+	6	509	51047	182939	ENSG00000105372.7	ENST00000598742.5	RPS19	RPS19-206	Known	Known	None	0.10000000149011612	None	None	None	None
m54284U_191111_172039/164364311/ccs	PB_GM12878_R2	hg38_SIRV	chr2	127294164	127257296	-	15	2732	7481	26082	ENSG00000163161.13	ENST00000285398.6	ERCC3	ERCC3-201	Known	Known	None	0.30000001192092896	None	None	None	None
m54284U_191111_172039/12321952/ccs	PB_GM12878_R2	hg38_SIRV	chrX	119791626	119786506	-	3	384	57444	203855	ENSG00000198918.7	ENST00000361575.3	RPL39	RPL39-201	Known	Known	None	0.15000000596046448	None	None	None	None
m54284U_191111_172039/147064532/ccs	PB_GM12878_R2	hg38_SIRV	chr11	73877002	73927730	+	12	1567	32566	113033	ENSG00000175575.12	ENST00000310571.7	PAAF1	PAAF1-201	Known	Known	None	0.3499999940395355	None	None	None	None
m54284U_191110_105540/25232426/ccs	PB_GM12878_R1	hg38_SIRV	chr5	163437603	163444994	+	7	2414	17371	62046	ENSG00000113328.18	ENST00000340828.6	CCNG1	CCNG1-201	Known	Known	None	0.5	None	None	None	None
m54284U_191110_105540/95355009/ccs	PB_GM12878_R1	hg38_SIRV	chr17	63827097	63819435	-	21	2983	47389	167590	ENSG00000108592.16	ENST00000427159.6	FTSJ3	FTSJ3-201	Known	Known	None	0.25	None	None	None	None
m54284U_191111_172039/12323168/ccs	PB_GM12878_R2	hg38_SIRV	chrX	119791625	119786506	-	3	383	57444	203855	ENSG00000198918.7	ENST00000361575.3	RPL39	RPL39-201	Known	Known	None	0.15000000596046448	None	None	None	None
m54284U_191111_172039/23726144/ccs	PB_GM12878_R2	hg38_SIRV	chr3	129183895	129169577	-	5	1544	11204	41256	ENSG00000169714.16	ENST00000422453.6	CNBP	CNBP-201	Known	Known	None	0.20000000298023224	None	None	None	None
m54284U_191110_105540/15796426/ccs	PB_GM12878_R1	hg38_SIRV	chr19	41860255	41871414	+	6	510	51047	182939	ENSG00000105372.7	ENST00000598742.5	RPS19	RPS19-206	Known	Known	None	0.10000000149011612	None	None	None	None
c2e22acb-3d2e-4677-83ff-5c94c3b939a6	ONT_GM12878_R1	hg38_SIRV	chr1	46678328	46677913	-	1	395	1499	482851	ENSG00000159658.10	ENCODEHT000482851	EFCAB14	ENCODEHT000482851	Known	Genomic	None	0.3499999940395355	None	None	None	None
c1702c63-ea6f-4f4f-b26f-052bc04db178	ONT_GM12878_R1	hg38_SIRV	chr2	127294097	127257296	-	15	2673	7481	482852	ENSG00000163161.13	ENCODEHT000482852	ERCC3	ENCODEHT000482852	Known	NIC	None	0.30000001192092896	None	None	None	None
m54284U_191111_172039/150995566/ccs	PB_GM12878_R2	hg38_SIRV	chr11	73877002	73927740	+	12	1577	32566	113033	ENSG00000175575.12	ENST00000310571.7	PAAF1	PAAF1-201	Known	Known	None	0.4000000059604645	None	None	None	None
c753f077-74c3-489e-8d9f-80cd70a1fdce	ONT_GM12878_R2	hg38_SIRV	chr1	46678032	46677914	-	1	157	1499	482851	ENSG00000159658.10	ENCODEHT000482851	EFCAB14	ENCODEHT000482851	Known	Genomic	None	0.30000001192092896	None	None	None	None
m54284U_191110_105540/95684668/ccs	PB_GM12878_R1	hg38_SIRV	chr17	63827073	63819435	-	21	2959	47389	167590	ENSG00000108592.16	ENST00000427159.6	FTSJ3	FTSJ3-201	Known	Known	None	0.25	None	None	None	None
m54284U_191110_105540/27787447/ccs	PB_GM12878_R1	hg38_SIRV	chr5	163437603	163445014	+	7	2426	17371	62046	ENSG00000113328.18	ENST00000340828.6	CCNG1	CCNG1-201	Known	Known	None	0.10000000149011612	None	None	None	None
m54284U_191111_172039/12781094/ccs	PB_GM12878_R2	hg38_SIRV	chrX	119791652	119786506	-	3	410	57444	203855	ENSG00000198918.7	ENST00000361575.3	RPL39	RPL39-201	Known	Known	None	0.15000000596046448	None	None	None	None
m54284U_191110_105540/15860340/ccs	PB_GM12878_R1	hg38_SIRV	chr19	41860255	41871412	+	6	508	51047	182939	ENSG00000105372.7	ENST00000598742.5	RPS19	RPS19-206	Known	Known	None	0.10000000149011612	None	None	None	None
m54284U_191111_172039/24578812/ccs	PB_GM12878_R2	hg38_SIRV	chr3	129183894	129169577	-	5	1546	11204	41257	ENSG00000169714.16	ENST00000451728.6	CNBP	CNBP-204	Known	Known	None	0.20000000298023224	None	None	None	None
m54284U_191111_172039/155191075/ccs	PB_GM12878_R2	hg38_SIRV	chr11	73877003	73927698	+	11	1339	32566	482788	ENSG00000175575.12	ENCODEHT000482788	PAAF1	ENCODEHT000482788	Known	NIC	None	0.550000011920929	None	None	None	None
m54284U_191110_105540/32112951/ccs	PB_GM12878_R1	hg38_SIRV	chr1	46719120	46677916	-	11	3066	1499	5882	ENSG00000159658.10	ENST00000371933.7	EFCAB14	EFCAB14-201	Known	Known	None	0.25	None	None	None	None
m54284U_191110_105540/96864841/ccs	PB_GM12878_R1	hg38_SIRV	chr17	63827096	63819435	-	21	2982	47389	167590	ENSG00000108592.16	ENST00000427159.6	FTSJ3	FTSJ3-201	Known	Known	None	0.25	None	None	None	None
ef6fdba7-0292-4ac3-8bd9-6275a63361f0	ONT_GM12878_R2	hg38_SIRV	chr1	46707966	46678201	-	8	1130	1499	482853	ENSG00000159658.10	ENCODEHT000482853	EFCAB14	ENCODEHT000482853	Known	NNC	None	0.0	None	None	None	None
m54284U_191110_105540/29100205/ccs	PB_GM12878_R1	hg38_SIRV	chr5	163437603	163445004	+	7	2424	17371	62046	ENSG00000113328.18	ENST00000340828.6	CCNG1	CCNG1-201	Known	Known	None	0.3499999940395355	None	None	None	None
c879a872-568f-48ca-8c53-09b694fc715f	ONT_GM12878_R1	hg38_SIRV	chr2	127294147	127257296	-	15	2704	7481	482854	ENSG00000163161.13	ENCODEHT000482854	ERCC3	ENCODEHT000482854	Known	NIC	None	0.30000001192092896	None	None	None	None
m54284U_191111_172039/12911621/ccs	PB_GM12878_R2	hg38_SIRV	chrX	119791625	119786506	-	3	383	57444	203855	ENSG00000198918.7	ENST00000361575.3	RPL39	RPL39-201	Known	Known	None	0.15000000596046448	None	None	None	None
m54284U_191110_105540/15862191/ccs	PB_GM12878_R1	hg38_SIRV	chr19	41860255	41871412	+	6	508	51047	182939	ENSG00000105372.7	ENST00000598742.5	RPS19	RPS19-206	Known	Known	None	0.10000000149011612	None	None	None	None
m54284U_191111_172039/178653975/ccs	PB_GM12878_R2	hg38_SIRV	chr11	73877002	73927723	+	12	1560	32566	113033	ENSG00000175575.12	ENST00000310571.7	PAAF1	PAAF1-201	Known	Known	None	0.30000001192092896	None	None	None	None
m54284U_191111_172039/30018301/ccs	PB_GM12878_R2	hg38_SIRV	chr3	129183856	129169577	-	5	1505	11204	41256	ENSG00000169714.16	ENST00000422453.6	CNBP	CNBP-201	Known	Known	None	0.20000000298023224	None	None	None	None
m54284U_191110_105540/96864880/ccs	PB_GM12878_R1	hg38_SIRV	chr17	63827080	63819435	-	21	2966	47389	167590	ENSG00000108592.16	ENST00000427159.6	FTSJ3	FTSJ3-201	Known	Known	None	0.25	None	None	None	None
m54284U_191111_172039/13437333/ccs	PB_GM12878_R2	hg38_SIRV	chrX	119791621	119786506	-	3	379	57444	203855	ENSG00000198918.7	ENST00000361575.3	RPL39	RPL39-201	Known	Known	None	0.15000000596046448	None	None	None	None
m54284U_191110_105540/31132338/ccs	PB_GM12878_R1	hg38_SIRV	chr5	163437603	163445014	+	7	2434	17371	62046	ENSG00000113328.18	ENST00000340828.6	CCNG1	CCNG1-201	Known	Known	None	0.10000000149011612	None	None	None	None
m54284U_191111_172039/134284368/ccs	PB_GM12878_R2	hg38_SIRV	chr11	73877003	73927732	+	12	1568	32566	113033	ENSG00000175575.12	ENST00000310571.7	PAAF1	PAAF1-201	Known	Known	None	0.3499999940395355	None	None	None	None
m54284U_191110_105540/15926655/ccs	PB_GM12878_R1	hg38_SIRV	chr19	41860255	41871414	+	6	510	51047	182939	ENSG00000105372.7	ENST00000598742.5	RPS19	RPS19-206	Known	Known	None	0.10000000149011612	None	None	None	None
b4a0d064-5ac3-4635-a89d-6daf566e8fa9	ONT_GM12878_R2	hg38_SIRV	chr1	46716420	46678210	-	10	1489	1499	482855	ENSG00000159658.10	ENCODEHT000482855	EFCAB14	ENCODEHT000482855	Known	ISM	Suffix	0.30000001192092896	None	None	None	None
d97f07ab-9f30-4c50-b928-48515286c977	ONT_GM12878_R2	hg38_SIRV	chr11	73877003	73927742	+	12	1582	32566	482856	ENSG00000175575.12	ENCODEHT000482856	PAAF1	ENCODEHT000482856	Known	NNC	None	0.30000001192092896	None	None	None	None
m54284U_191110_105540/98304764/ccs	PB_GM12878_R1	hg38_SIRV	chr17	63827104	63819435	-	21	2990	47389	167590	ENSG00000108592.16	ENST00000427159.6	FTSJ3	FTSJ3-201	Known	Known	None	0.25	None	None	None	None
d1a2dbd8-e345-4aa1-90f9-0ebf5536c8ae	ONT_GM12878_R1	hg38_SIRV	chr2	127271453	127257295	-	4	824	7481	482771	ENSG00000163161.13	ENCODEHT000482771	ERCC3	ENCODEHT000482771	Known	ISM	Suffix	0.30000001192092896	None	None	None	None
m54284U_191111_172039/31720318/ccs	PB_GM12878_R2	hg38_SIRV	chr3	129183898	129169577	-	5	1547	11204	41256	ENSG00000169714.16	ENST00000422453.6	CNBP	CNBP-201	Known	Known	None	0.20000000298023224	None	None	None	None
m54284U_191111_172039/13959303/ccs	PB_GM12878_R2	hg38_SIRV	chrX	119791628	119786506	-	3	386	57444	203855	ENSG00000198918.7	ENST00000361575.3	RPL39	RPL39-201	Known	Known	None	0.15000000596046448	None	None	None	None
m54284U_191110_105540/99026728/ccs	PB_GM12878_R1	hg38_SIRV	chr17	63827075	63819435	-	21	2961	47389	167590	ENSG00000108592.16	ENST00000427159.6	FTSJ3	FTSJ3-201	Known	Known	None	0.25	None	None	None	None
m54284U_191110_105540/15927140/ccs	PB_GM12878_R1	hg38_SIRV	chr19	41860255	41871412	+	6	508	51047	182939	ENSG00000105372.7	ENST00000598742.5	RPS19	RPS19-206	Known	Known	None	0.10000000149011612	None	None	None	None
m54284U_191110_105540/40174280/ccs	PB_GM12878_R1	hg38_SIRV	chr5	163437603	163445012	+	7	2432	17371	62046	ENSG00000113328.18	ENST00000340828.6	CCNG1	CCNG1-201	Known	Known	None	0.10000000149011612	None	None	None	None
m54284U_191111_172039/14156318/ccs	PB_GM12878_R2	hg38_SIRV	chrX	119791628	119786506	-	3	386	57444	203855	ENSG00000198918.7	ENST00000361575.3	RPL39	RPL39-201	Known	Known	None	0.15000000596046448	None	None	None	None
m54284U_191110_105540/19269161/ccs	PB_GM12878_R1	hg38_SIRV	chr11	73877004	73927732	+	12	1567	32566	113033	ENSG00000175575.12	ENST00000310571.7	PAAF1	PAAF1-201	Known	Known	None	0.3499999940395355	None	None	None	None
m54284U_191111_172039/32571804/ccs	PB_GM12878_R2	hg38_SIRV	chr3	129183893	129169577	-	5	1521	11204	41255	ENSG00000169714.16	ENST00000502976.5	CNBP	CNBP-207	Known	Known	None	0.20000000298023224	None	None	None	None
m54284U_191110_105540/148179195/ccs	PB_GM12878_R1	hg38_SIRV	chr1	46719120	46678215	-	11	2767	1499	5882	ENSG00000159658.10	ENST00000371933.7	EFCAB14	EFCAB14-201	Known	Known	None	0.550000011920929	None	None	None	None
41111003-59ae-4cbe-bd5b-7b50d270aa60	ONT_GM12878_R2	hg38_SIRV	chr2	127271437	127257295	-	4	808	7481	482771	ENSG00000163161.13	ENCODEHT000482771	ERCC3	ENCODEHT000482771	Known	ISM	Suffix	0.30000001192092896	None	None	None	None
m54284U_191110_105540/103155119/ccs	PB_GM12878_R1	hg38_SIRV	chr17	63827077	63819435	-	21	2963	47389	167590	ENSG00000108592.16	ENST00000427159.6	FTSJ3	FTSJ3-201	Known	Known	None	0.25	None	None	None	None
m54284U_191111_172039/14616193/ccs	PB_GM12878_R2	hg38_SIRV	chrX	119791625	119786506	-	3	383	57444	203855	ENSG00000198918.7	ENST00000361575.3	RPL39	RPL39-201	Known	Known	None	0.15000000596046448	None	None	None	None
m54284U_191110_105540/15927552/ccs	PB_GM12878_R1	hg38_SIRV	chr19	41860255	41871413	+	6	509	51047	182939	ENSG00000105372.7	ENST00000598742.5	RPS19	RPS19-206	Known	Known	None	0.10000000149011612	None	None	None	None
m54284U_191110_105540/121898154/ccs	PB_GM12878_R1	hg38_SIRV	chr11	73877004	73927722	+	12	1557	32566	113033	ENSG00000175575.12	ENST00000310571.7	PAAF1	PAAF1-201	Known	Known	None	0.30000001192092896	None	None	None	None
m54284U_191110_105540/45746767/ccs	PB_GM12878_R1	hg38_SIRV	chr5	163437603	163445004	+	8	2324	17371	62045	ENSG00000113328.18	ENST00000393929.5	CCNG1	CCNG1-202	Known	Known	None	0.3499999940395355	None	None	None	None
m54284U_191111_172039/14617294/ccs	PB_GM12878_R2	hg38_SIRV	chrX	119791596	119786506	-	3	354	57444	203855	ENSG00000198918.7	ENST00000361575.3	RPL39	RPL39-201	Known	Known	None	0.15000000596046448	None	None	None	None
m54284U_191110_105540/105710877/ccs	PB_GM12878_R1	hg38_SIRV	chr17	63827056	63819433	-	20	3033	47389	482818	ENSG00000108592.16	ENCODEHT000482818	FTSJ3	ENCODEHT000482818	Known	ISM	Suffix	0.25	None	None	None	None
m54284U_191111_172039/108594824/ccs	PB_GM12878_R2	hg38_SIRV	chr1	46718113	46678215	-	11	1760	1499	5882	ENSG00000159658.10	ENST00000371933.7	EFCAB14	EFCAB14-201	Known	Known	None	0.550000011920929	None	None	None	None
m54284U_191111_172039/34341061/ccs	PB_GM12878_R2	hg38_SIRV	chr3	129183898	129169577	-	5	1547	11204	41256	ENSG00000169714.16	ENST00000422453.6	CNBP	CNBP-201	Known	Known	None	0.20000000298023224	None	None	None	None
m54284U_191110_105540/16057468/ccs	PB_GM12878_R1	hg38_SIRV	chr19	41860255	41871414	+	6	510	51047	182939	ENSG00000105372.7	ENST00000598742.5	RPS19	RPS19-206	Known	Known	None	0.10000000149011612	None	None	None	None
m54284U_191111_172039/21824553/ccs	PB_GM12878_R2	hg38_SIRV	chr11	73877004	73927724	+	12	1559	32566	113033	ENSG00000175575.12	ENST00000310571.7	PAAF1	PAAF1-201	Known	Known	None	0.3499999940395355	None	None	None	None
c9945aeb-4cad-4773-8218-765cec315e12	ONT_GM12878_R2	hg38_SIRV	chr2	127271444	127257295	-	4	801	7481	482771	ENSG00000163161.13	ENCODEHT000482771	ERCC3	ENCODEHT000482771	Known	ISM	Suffix	0.30000001192092896	None	None	None	None
m54284U_191110_105540/58917106/ccs	PB_GM12878_R1	hg38_SIRV	chr5	163437603	163445015	+	8	2335	17371	62045	ENSG00000113328.18	ENST00000393929.5	CCNG1	CCNG1-202	Known	Known	None	0.05000000074505806	None	None	None	None
m54284U_191111_172039/15140827/ccs	PB_GM12878_R2	hg38_SIRV	chrX	119791628	119786506	-	3	386	57444	203855	ENSG00000198918.7	ENST00000361575.3	RPL39	RPL39-201	Known	Known	None	0.15000000596046448	None	None	None	None
m54284U_191110_105540/107151946/ccs	PB_GM12878_R1	hg38_SIRV	chr17	63827096	63819435	-	21	2982	47389	167590	ENSG00000108592.16	ENST00000427159.6	FTSJ3	FTSJ3-201	Known	Known	None	0.25	None	None	None	None
m54284U_191111_172039/15206383/ccs	PB_GM12878_R2	hg38_SIRV	chrX	119786700	119786506	-	1	185	57444	482564	ENSG00000198918.7	ENCODEHT000482564	RPL39	ENCODEHT000482564	Known	ISM	None	0.15000000596046448	None	None	None	None
m54284U_191111_172039/169869815/ccs	PB_GM12878_R2	hg38_SIRV	chr1	46708051	46678215	-	9	1400	1499	482849	ENSG00000159658.10	ENCODEHT000482849	EFCAB14	ENCODEHT000482849	Known	ISM	Suffix	0.550000011920929	None	None	None	None
m54284U_191111_172039/44040622/ccs	PB_GM12878_R2	hg38_SIRV	chr3	129183880	129169577	-	5	1532	11204	41257	ENSG00000169714.16	ENST00000451728.6	CNBP	CNBP-204	Known	Known	None	0.20000000298023224	None	None	None	None
m54284U_191110_105540/16057636/ccs	PB_GM12878_R1	hg38_SIRV	chr19	41860255	41871414	+	6	510	51047	182939	ENSG00000105372.7	ENST00000598742.5	RPS19	RPS19-206	Known	Known	None	0.10000000149011612	None	None	None	None
m54284U_191111_172039/63177602/ccs	PB_GM12878_R2	hg38_SIRV	chr11	73877004	73927734	+	12	1569	32566	113033	ENSG00000175575.12	ENST00000310571.7	PAAF1	PAAF1-201	Known	Known	None	0.44999998807907104	None	None	None	None
m54284U_191110_105540/107611898/ccs	PB_GM12878_R1	hg38_SIRV	chr17	63826930	63819433	-	20	2939	47389	482818	ENSG00000108592.16	ENCODEHT000482818	FTSJ3	ENCODEHT000482818	Known	ISM	Suffix	0.25	None	None	None	None
m54284U_191111_172039/15272451/ccs	PB_GM12878_R2	hg38_SIRV	chrX	119791625	119786506	-	3	383	57444	203855	ENSG00000198918.7	ENST00000361575.3	RPL39	RPL39-201	Known	Known	None	0.15000000596046448	None	None	None	None
m54284U_191110_105540/13896528/ccs	PB_GM12878_R1	hg38_SIRV	chr2	127294144	127257297	-	15	2711	7481	26082	ENSG00000163161.13	ENST00000285398.6	ERCC3	ERCC3-201	Known	Known	None	0.3499999940395355	None	None	None	None
m54284U_191110_105540/64686812/ccs	PB_GM12878_R1	hg38_SIRV	chr5	163437603	163445012	+	7	2432	17371	62046	ENSG00000113328.18	ENST00000340828.6	CCNG1	CCNG1-201	Known	Known	None	0.10000000149011612	None	None	None	None
m54284U_191111_172039/171639303/ccs	PB_GM12878_R2	hg38_SIRV	chr1	46718399	46678215	-	11	2046	1499	5882	ENSG00000159658.10	ENST00000371933.7	EFCAB14	EFCAB14-201	Known	Known	None	0.550000011920929	None	None	None	None
m54284U_191111_172039/15468761/ccs	PB_GM12878_R2	hg38_SIRV	chrX	119791628	119786506	-	3	386	57444	203855	ENSG00000198918.7	ENST00000361575.3	RPL39	RPL39-201	Known	Known	None	0.15000000596046448	None	None	None	None
m54284U_191110_105540/110101622/ccs	PB_GM12878_R1	hg38_SIRV	chr17	63827096	63819435	-	21	2982	47389	167590	ENSG00000108592.16	ENST00000427159.6	FTSJ3	FTSJ3-201	Known	Known	None	0.25	None	None	None	None
m54284U_191110_105540/16124017/ccs	PB_GM12878_R1	hg38_SIRV	chr19	41860255	41871413	+	6	509	51047	182939	ENSG00000105372.7	ENST00000598742.5	RPS19	RPS19-206	Known	Known	None	0.10000000149011612	None	None	None	None
m54284U_191111_172039/68616854/ccs	PB_GM12878_R2	hg38_SIRV	chr11	73877004	73927724	+	12	1559	32566	113033	ENSG00000175575.12	ENST00000310571.7	PAAF1	PAAF1-201	Known	Known	None	0.3499999940395355	None	None	None	None
m54284U_191110_105540/16713293/ccs	PB_GM12878_R1	hg38_SIRV	chr2	127294101	127257297	-	15	2668	7481	26082	ENSG00000163161.13	ENST00000285398.6	ERCC3	ERCC3-201	Known	Known	None	0.3499999940395355	None	None	None	None
m54284U_191111_172039/46794064/ccs	PB_GM12878_R2	hg38_SIRV	chr3	129183893	129169577	-	5	1521	11204	41255	ENSG00000169714.16	ENST00000502976.5	CNBP	CNBP-207	Known	Known	None	0.20000000298023224	None	None	None	None
m54284U_191110_105540/74121416/ccs	PB_GM12878_R1	hg38_SIRV	chr5	163437603	163444972	+	7	2372	17371	62046	ENSG00000113328.18	ENST00000340828.6	CCNG1	CCNG1-201	Known	Known	None	0.3499999940395355	None	None	None	None
m54284U_191111_172039/175966517/ccs	PB_GM12878_R2	hg38_SIRV	chr1	46719098	46678216	-	11	2744	1499	5882	ENSG00000159658.10	ENST00000371933.7	EFCAB14	EFCAB14-201	Known	Known	None	0.550000011920929	None	None	None	None
m54284U_191111_172039/16056858/ccs	PB_GM12878_R2	hg38_SIRV	chrX	119791621	119786506	-	3	379	57444	203855	ENSG00000198918.7	ENST00000361575.3	RPL39	RPL39-201	Known	Known	None	0.15000000596046448	None	None	None	None
m54284U_191110_105540/110560548/ccs	PB_GM12878_R1	hg38_SIRV	chr17	63827097	63819435	-	21	2983	47389	167590	ENSG00000108592.16	ENST00000427159.6	FTSJ3	FTSJ3-201	Known	Known	None	0.25	None	None	None	None
m54284U_191110_105540/16124078/ccs	PB_GM12878_R1	hg38_SIRV	chr19	41860255	41871412	+	6	508	51047	182939	ENSG00000105372.7	ENST00000598742.5	RPS19	RPS19-206	Known	Known	None	0.10000000149011612	None	None	None	None
m54284U_191111_172039/178522317/ccs	PB_GM12878_R2	hg38_SIRV	chr11	73877004	73927723	+	12	1558	32566	113033	ENSG00000175575.12	ENST00000310571.7	PAAF1	PAAF1-201	Known	Known	None	0.30000001192092896	None	None	None	None
m54284U_191110_105540/20513161/ccs	PB_GM12878_R1	hg38_SIRV	chr2	127294160	127257297	-	15	2727	7481	26082	ENSG00000163161.13	ENST00000285398.6	ERCC3	ERCC3-201	Known	Known	None	0.3499999940395355	None	None	None	None
m54284U_191111_172039/16189132/ccs	PB_GM12878_R2	hg38_SIRV	chrX	119791615	119786506	-	3	373	57444	203855	ENSG00000198918.7	ENST00000361575.3	RPL39	RPL39-201	Known	Known	None	0.15000000596046448	None	None	None	None
m54284U_191110_105540/10748671/ccs	PB_GM12878_R1	hg38_SIRV	chr1	46718648	46678217	-	11	2293	1499	5882	ENSG00000159658.10	ENST00000371933.7	EFCAB14	EFCAB14-201	Known	Known	None	0.6000000238418579	None	None	None	None
m54284U_191110_105540/75695080/ccs	PB_GM12878_R1	hg38_SIRV	chr5	163437603	163445013	+	8	2340	17371	62045	ENSG00000113328.18	ENST00000393929.5	CCNG1	CCNG1-202	Known	Known	None	0.10000000149011612	None	None	None	None
m54284U_191110_105540/112330233/ccs	PB_GM12878_R1	hg38_SIRV	chr17	63827097	63819435	-	21	2977	47389	167590	ENSG00000108592.16	ENST00000427159.6	FTSJ3	FTSJ3-201	Known	Known	None	0.25	None	None	None	None
m54284U_191111_172039/57083243/ccs	PB_GM12878_R2	hg38_SIRV	chr3	129183895	129169577	-	5	1544	11204	41256	ENSG00000169714.16	ENST00000422453.6	CNBP	CNBP-201	Known	Known	None	0.20000000298023224	None	None	None	None
m54284U_191110_105540/16255160/ccs	PB_GM12878_R1	hg38_SIRV	chr19	41860255	41871414	+	6	510	51047	182939	ENSG00000105372.7	ENST00000598742.5	RPS19	RPS19-206	Known	Known	None	0.10000000149011612	None	None	None	None
m54284U_191110_105540/7211457/ccs	PB_GM12878_R1	hg38_SIRV	chr11	73877005	73927725	+	12	1559	32566	113033	ENSG00000175575.12	ENST00000310571.7	PAAF1	PAAF1-201	Known	Known	None	0.4000000059604645	None	None	None	None
m54284U_191111_172039/17760935/ccs	PB_GM12878_R2	hg38_SIRV	chrX	119791626	119786506	-	3	384	57444	203855	ENSG00000198918.7	ENST00000361575.3	RPL39	RPL39-201	Known	Known	None	0.15000000596046448	None	None	None	None
m54284U_191110_105540/21234229/ccs	PB_GM12878_R1	hg38_SIRV	chr2	127294138	127257297	-	15	2723	7481	482658	ENSG00000163161.13	ENCODEHT000482658	ERCC3	ENCODEHT000482658	Known	NIC	None	0.3499999940395355	None	None	None	None
m54284U_191110_105540/19595944/ccs	PB_GM12878_R1	hg38_SIRV	chr1	46719550	46678217	-	10	2550	1499	482844	ENSG00000159658.10	ENCODEHT000482844	EFCAB14	ENCODEHT000482844	Known	NIC	None	0.6000000238418579	None	None	None	None
m54284U_191110_105540/112722189/ccs	PB_GM12878_R1	hg38_SIRV	chr17	63827097	63819435	-	21	2983	47389	167590	ENSG00000108592.16	ENST00000427159.6	FTSJ3	FTSJ3-201	Known	Known	None	0.25	None	None	None	None
m54284U_191110_105540/77335350/ccs	PB_GM12878_R1	hg38_SIRV	chr5	163437603	163445014	+	7	2434	17371	62046	ENSG00000113328.18	ENST00000340828.6	CCNG1	CCNG1-201	Known	Known	None	0.10000000149011612	None	None	None	None
m54284U_191110_105540/16449570/ccs	PB_GM12878_R1	hg38_SIRV	chr19	41860255	41871413	+	6	509	51047	182939	ENSG00000105372.7	ENST00000598742.5	RPS19	RPS19-206	Known	Known	None	0.10000000149011612	None	None	None	None
m54284U_191111_172039/18023364/ccs	PB_GM12878_R2	hg38_SIRV	chrX	119791597	119786506	-	3	355	57444	203855	ENSG00000198918.7	ENST00000361575.3	RPL39	RPL39-201	Known	Known	None	0.15000000596046448	None	None	None	None
m54284U_191111_172039/69076204/ccs	PB_GM12878_R2	hg38_SIRV	chr3	129183895	129169577	-	5	1544	11204	41256	ENSG00000169714.16	ENST00000422453.6	CNBP	CNBP-201	Known	Known	None	0.20000000298023224	None	None	None	None
m54284U_191110_105540/128778835/ccs	PB_GM12878_R1	hg38_SIRV	chr11	73877005	73927732	+	12	1566	32566	113033	ENSG00000175575.12	ENST00000310571.7	PAAF1	PAAF1-201	Known	Known	None	0.3499999940395355	None	None	None	None
m54284U_191110_105540/23134710/ccs	PB_GM12878_R1	hg38_SIRV	chr2	127294149	127257297	-	15	2716	7481	26082	ENSG00000163161.13	ENST00000285398.6	ERCC3	ERCC3-201	Known	Known	None	0.3499999940395355	None	None	None	None
m54284U_191110_105540/113772652/ccs	PB_GM12878_R1	hg38_SIRV	chr17	63827112	63819435	-	21	2998	47389	167590	ENSG00000108592.16	ENST00000427159.6	FTSJ3	FTSJ3-201	Known	Known	None	0.25	None	None	None	None
m54284U_191110_105540/19727895/ccs	PB_GM12878_R1	hg38_SIRV	chr1	46716360	46678270	-	10	1441	1499	482855	ENSG00000159658.10	ENCODEHT000482855	EFCAB14	ENCODEHT000482855	Known	ISM	Suffix	0.6000000238418579	None	None	None	None
m54284U_191111_172039/18025256/ccs	PB_GM12878_R2	hg38_SIRV	chrX	119791626	119786506	-	3	384	57444	203855	ENSG00000198918.7	ENST00000361575.3	RPL39	RPL39-201	Known	Known	None	0.15000000596046448	None	None	None	None
m54284U_191110_105540/80872317/ccs	PB_GM12878_R1	hg38_SIRV	chr5	163437603	163445024	+	7	2380	17371	481934	ENSG00000113328.18	ENCODEHT000481934	CCNG1	ENCODEHT000481934	Known	NIC	None	0.10000000149011612	None	None	None	None
m54284U_191110_105540/16450506/ccs	PB_GM12878_R1	hg38_SIRV	chr19	41860255	41871414	+	6	510	51047	182939	ENSG00000105372.7	ENST00000598742.5	RPS19	RPS19-206	Known	Known	None	0.10000000149011612	None	None	None	None
m54284U_191111_172039/5638555/ccs	PB_GM12878_R2	hg38_SIRV	chr11	73877005	73927730	+	12	1570	32566	113033	ENSG00000175575.12	ENST00000310571.7	PAAF1	PAAF1-201	Known	Known	None	0.3499999940395355	None	None	None	None
m54284U_191110_105540/23528471/ccs	PB_GM12878_R1	hg38_SIRV	chr2	127292722	127257298	-	13	2389	7481	482633	ENSG00000163161.13	ENCODEHT000482633	ERCC3	ENCODEHT000482633	Known	ISM	Suffix	0.3499999940395355	None	None	None	None
m54284U_191110_105540/114297451/ccs	PB_GM12878_R1	hg38_SIRV	chr17	63827080	63819435	-	21	2966	47389	167590	ENSG00000108592.16	ENST00000427159.6	FTSJ3	FTSJ3-201	Known	Known	None	0.25	None	None	None	None
m54284U_191111_172039/76875664/ccs	PB_GM12878_R2	hg38_SIRV	chr3	129183896	129169640	-	5	1526	11204	480402	ENSG00000169714.16	ENCODEHT000480402	CNBP	ENCODEHT000480402	Known	NIC	None	0.20000000298023224	None	None	None	None
m54284U_191110_105540/37685023/ccs	PB_GM12878_R1	hg38_SIRV	chr1	46718839	46678217	-	11	2484	1499	5882	ENSG00000159658.10	ENST00000371933.7	EFCAB14	EFCAB14-201	Known	Known	None	0.6000000238418579	None	None	None	None
m54284U_191111_172039/18285281/ccs	PB_GM12878_R2	hg38_SIRV	chrX	119791625	119786506	-	3	383	57444	203855	ENSG00000198918.7	ENST00000361575.3	RPL39	RPL39-201	Known	Known	None	0.15000000596046448	None	None	None	None
m54284U_191111_172039/15795992/ccs	PB_GM12878_R2	hg38_SIRV	chr11	73877005	73927724	+	12	1558	32566	113033	ENSG00000175575.12	ENST00000310571.7	PAAF1	PAAF1-201	Known	Known	None	0.3499999940395355	None	None	None	None
m54284U_191110_105540/81857352/ccs	PB_GM12878_R1	hg38_SIRV	chr5	163437603	163445012	+	7	2432	17371	62046	ENSG00000113328.18	ENST00000340828.6	CCNG1	CCNG1-201	Known	Known	None	0.10000000149011612	None	None	None	None
m54284U_191110_105540/16450566/ccs	PB_GM12878_R1	hg38_SIRV	chr19	41860255	41871412	+	6	508	51047	182939	ENSG00000105372.7	ENST00000598742.5	RPS19	RPS19-206	Known	Known	None	0.10000000149011612	None	None	None	None
m54284U_191110_105540/115804622/ccs	PB_GM12878_R1	hg38_SIRV	chr17	63827096	63819435	-	21	2982	47389	167590	ENSG00000108592.16	ENST00000427159.6	FTSJ3	FTSJ3-201	Known	Known	None	0.25	None	None	None	None
m54284U_191110_105540/25494534/ccs	PB_GM12878_R1	hg38_SIRV	chr2	127294142	127257297	-	15	2709	7481	26082	ENSG00000163161.13	ENST00000285398.6	ERCC3	ERCC3-201	Known	Known	None	0.3499999940395355	None	None	None	None
m54284U_191110_105540/43125341/ccs	PB_GM12878_R1	hg38_SIRV	chr1	46719038	46678217	-	11	2683	1499	5882	ENSG00000159658.10	ENST00000371933.7	EFCAB14	EFCAB14-201	Known	Known	None	0.6000000238418579	None	None	None	None
m54284U_191111_172039/18483715/ccs	PB_GM12878_R2	hg38_SIRV	chrX	119791625	119786506	-	3	383	57444	203855	ENSG00000198918.7	ENST00000361575.3	RPL39	RPL39-201	Known	Known	None	0.15000000596046448	None	None	None	None
m54284U_191111_172039/76415637/ccs	PB_GM12878_R2	hg38_SIRV	chr11	73877005	73927734	+	12	1568	32566	113033	ENSG00000175575.12	ENST00000310571.7	PAAF1	PAAF1-201	Known	Known	None	0.44999998807907104	None	None	None	None
m54284U_191111_172039/95619155/ccs	PB_GM12878_R2	hg38_SIRV	chr3	129183895	129169577	-	5	1523	11204	41255	ENSG00000169714.16	ENST00000502976.5	CNBP	CNBP-207	Known	Known	None	0.20000000298023224	None	None	None	None
m54284U_191110_105540/120128560/ccs	PB_GM12878_R1	hg38_SIRV	chr17	63826945	63819433	-	19	2843	47389	482848	ENSG00000108592.16	ENCODEHT000482848	FTSJ3	ENCODEHT000482848	Known	ISM	Suffix	0.25	None	None	None	None
m54284U_191110_105540/16777251/ccs	PB_GM12878_R1	hg38_SIRV	chr19	41860255	41871413	+	6	509	51047	182939	ENSG00000105372.7	ENST00000598742.5	RPS19	RPS19-206	Known	Known	None	0.10000000149011612	None	None	None	None
m54284U_191110_105540/30672909/ccs	PB_GM12878_R1	hg38_SIRV	chr2	127294144	127257296	-	14	2966	7481	482743	ENSG00000163161.13	ENCODEHT000482743	ERCC3	ENCODEHT000482743	Known	NIC	None	0.3499999940395355	None	None	None	None
m54284U_191110_105540/91488574/ccs	PB_GM12878_R1	hg38_SIRV	chr5	163437603	163444551	+	8	1871	17371	62045	ENSG00000113328.18	ENST00000393929.5	CCNG1	CCNG1-202	Known	Known	None	0.550000011920929	None	None	None	None
m54284U_191110_105540/73007290/ccs	PB_GM12878_R1	hg38_SIRV	chr1	46696629	46678217	-	8	1246	1499	482857	ENSG00000159658.10	ENCODEHT000482857	EFCAB14	ENCODEHT000482857	Known	ISM	Suffix	0.6000000238418579	None	None	None	None
m54284U_191111_172039/18876566/ccs	PB_GM12878_R2	hg38_SIRV	chrX	119791628	119786506	-	3	386	57444	203855	ENSG00000198918.7	ENST00000361575.3	RPL39	RPL39-201	Known	Known	None	0.15000000596046448	None	None	None	None
m54284U_191111_172039/107678133/ccs	PB_GM12878_R2	hg38_SIRV	chr11	73877005	73927730	+	12	1564	32566	113033	ENSG00000175575.12	ENST00000310571.7	PAAF1	PAAF1-201	Known	Known	None	0.3499999940395355	None	None	None	None
m54284U_191111_172039/18942029/ccs	PB_GM12878_R2	hg38_SIRV	chrX	119791630	119786506	-	3	388	57444	203855	ENSG00000198918.7	ENST00000361575.3	RPL39	RPL39-201	Known	Known	None	0.15000000596046448	None	None	None	None
m54284U_191110_105540/121046834/ccs	PB_GM12878_R1	hg38_SIRV	chr17	63827097	63819435	-	21	2983	47389	167590	ENSG00000108592.16	ENST00000427159.6	FTSJ3	FTSJ3-201	Known	Known	None	0.25	None	None	None	None
m54284U_191110_105540/39059672/ccs	PB_GM12878_R1	hg38_SIRV	chr2	127294134	127257297	-	15	2701	7481	26082	ENSG00000163161.13	ENST00000285398.6	ERCC3	ERCC3-201	Known	Known	None	0.3499999940395355	None	None	None	None
m54284U_191110_105540/16974598/ccs	PB_GM12878_R1	hg38_SIRV	chr19	41860255	41871412	+	6	508	51047	182939	ENSG00000105372.7	ENST00000598742.5	RPS19	RPS19-206	Known	Known	None	0.10000000149011612	None	None	None	None
m54284U_191110_105540/94702322/ccs	PB_GM12878_R1	hg38_SIRV	chr5	163437603	163445014	+	7	2434	17371	62046	ENSG00000113328.18	ENST00000340828.6	CCNG1	CCNG1-201	Known	Known	None	0.10000000149011612	None	None	None	None
m54284U_191110_105540/77990601/ccs	PB_GM12878_R1	hg38_SIRV	chr1	46719129	46678217	-	11	2774	1499	5882	ENSG00000159658.10	ENST00000371933.7	EFCAB14	EFCAB14-201	Known	Known	None	0.6000000238418579	None	None	None	None
m54284U_191111_172039/105382829/ccs	PB_GM12878_R2	hg38_SIRV	chr3	129183878	129169577	-	5	1527	11204	41256	ENSG00000169714.16	ENST00000422453.6	CNBP	CNBP-201	Known	Known	None	0.20000000298023224	None	None	None	None
m54284U_191111_172039/130089400/ccs	PB_GM12878_R2	hg38_SIRV	chr11	73877005	73927724	+	12	1558	32566	113033	ENSG00000175575.12	ENST00000310571.7	PAAF1	PAAF1-201	Known	Known	None	0.3499999940395355	None	None	None	None
m54284U_191111_172039/19595604/ccs	PB_GM12878_R2	hg38_SIRV	chrX	119791628	119786506	-	3	386	57444	203855	ENSG00000198918.7	ENST00000361575.3	RPL39	RPL39-201	Known	Known	None	0.15000000596046448	None	None	None	None
m54284U_191110_105540/66125967/ccs	PB_GM12878_R1	hg38_SIRV	chr2	127294164	127257297	-	15	2731	7481	26082	ENSG00000163161.13	ENST00000285398.6	ERCC3	ERCC3-201	Known	Known	None	0.3499999940395355	None	None	None	None
m54284U_191110_105540/97453426/ccs	PB_GM12878_R1	hg38_SIRV	chr1	46719116	46678217	-	11	2761	1499	5882	ENSG00000159658.10	ENST00000371933.7	EFCAB14	EFCAB14-201	Known	Known	None	0.6000000238418579	None	None	None	None
m54284U_191110_105540/16976013/ccs	PB_GM12878_R1	hg38_SIRV	chr19	41860255	41871414	+	6	510	51047	182939	ENSG00000105372.7	ENST00000598742.5	RPS19	RPS19-206	Known	Known	None	0.10000000149011612	None	None	None	None
m54284U_191110_105540/121439719/ccs	PB_GM12878_R1	hg38_SIRV	chr17	63827096	63819435	-	21	2982	47389	167590	ENSG00000108592.16	ENST00000427159.6	FTSJ3	FTSJ3-201	Known	Known	None	0.25	None	None	None	None
m54284U_191110_105540/100008876/ccs	PB_GM12878_R1	hg38_SIRV	chr5	163437603	163445008	+	8	2328	17371	62045	ENSG00000113328.18	ENST00000393929.5	CCNG1	CCNG1-202	Known	Known	None	0.25	None	None	None	None
m54284U_191111_172039/153881109/ccs	PB_GM12878_R2	hg38_SIRV	chr11	73877005	73927722	+	12	1556	32566	113033	ENSG00000175575.12	ENST00000310571.7	PAAF1	PAAF1-201	Known	Known	None	0.30000001192092896	None	None	None	None
m54284U_191111_172039/19662858/ccs	PB_GM12878_R2	hg38_SIRV	chrX	119791618	119786506	-	3	376	57444	203855	ENSG00000198918.7	ENST00000361575.3	RPL39	RPL39-201	Known	Known	None	0.15000000596046448	None	None	None	None
m54284U_191111_172039/112001398/ccs	PB_GM12878_R2	hg38_SIRV	chr3	129183896	129169577	-	5	1524	11204	41255	ENSG00000169714.16	ENST00000502976.5	CNBP	CNBP-207	Known	Known	None	0.20000000298023224	None	None	None	None
m54284U_191110_105540/72156242/ccs	PB_GM12878_R1	hg38_SIRV	chr2	127294126	127257297	-	15	2693	7481	26082	ENSG00000163161.13	ENST00000285398.6	ERCC3	ERCC3-201	Known	Known	None	0.3499999940395355	None	None	None	None
m54284U_191110_105540/121766600/ccs	PB_GM12878_R1	hg38_SIRV	chr17	63827064	63819433	-	20	3059	47389	482818	ENSG00000108592.16	ENCODEHT000482818	FTSJ3	ENCODEHT000482818	Known	ISM	Suffix	0.25	None	None	None	None
m54284U_191110_105540/112134826/ccs	PB_GM12878_R1	hg38_SIRV	chr1	46718110	46678217	-	11	1755	1499	5882	ENSG00000159658.10	ENST00000371933.7	EFCAB14	EFCAB14-201	Known	Known	None	0.6000000238418579	None	None	None	None
m54284U_191110_105540/17040756/ccs	PB_GM12878_R1	hg38_SIRV	chr19	41860255	41871414	+	6	510	51047	182939	ENSG00000105372.7	ENST00000598742.5	RPS19	RPS19-206	Known	Known	None	0.10000000149011612	None	None	None	None
m54284U_191110_105540/114753865/ccs	PB_GM12878_R1	hg38_SIRV	chr1	46718110	46678217	-	12	1834	1499	482858	ENSG00000159658.10	ENCODEHT000482858	EFCAB14	ENCODEHT000482858	Known	NNC	None	0.6000000238418579	None	None	None	None
m54284U_191111_172039/19858160/ccs	PB_GM12878_R2	hg38_SIRV	chrX	119791628	119786506	-	3	386	57444	203855	ENSG00000198918.7	ENST00000361575.3	RPL39	RPL39-201	Known	Known	None	0.15000000596046448	None	None	None	None
m54284U_191111_172039/92078217/ccs	PB_GM12878_R2	hg38_SIRV	chr11	73877006	73927734	+	12	1567	32566	113033	ENSG00000175575.12	ENST00000310571.7	PAAF1	PAAF1-201	Known	Known	None	0.44999998807907104	None	None	None	None
m54284U_191110_105540/101384977/ccs	PB_GM12878_R1	hg38_SIRV	chr5	163437603	163445008	+	8	2328	17371	62045	ENSG00000113328.18	ENST00000393929.5	CCNG1	CCNG1-202	Known	Known	None	0.25	None	None	None	None
m54284U_191110_105540/80675623/ccs	PB_GM12878_R1	hg38_SIRV	chr2	127294112	127257297	-	15	2668	7481	26082	ENSG00000163161.13	ENST00000285398.6	ERCC3	ERCC3-201	Known	Known	None	0.3499999940395355	None	None	None	None
m54284U_191110_105540/122291656/ccs	PB_GM12878_R1	hg38_SIRV	chr17	63827106	63819435	-	21	2992	47389	167590	ENSG00000108592.16	ENST00000427159.6	FTSJ3	FTSJ3-201	Known	Known	None	0.25	None	None	None	None
m54284U_191111_172039/119998661/ccs	PB_GM12878_R2	hg38_SIRV	chr3	129183880	129169640	-	5	1510	11204	480402	ENSG00000169714.16	ENCODEHT000480402	CNBP	ENCODEHT000480402	Known	NIC	None	0.20000000298023224	None	None	None	None
m54284U_191111_172039/19925720/ccs	PB_GM12878_R2	hg38_SIRV	chrX	119791625	119786506	-	3	383	57444	203855	ENSG00000198918.7	ENST00000361575.3	RPL39	RPL39-201	Known	Known	None	0.15000000596046448	None	None	None	None
m54284U_191110_105540/17237017/ccs	PB_GM12878_R1	hg38_SIRV	chr19	41860255	41871412	+	6	508	51047	182939	ENSG00000105372.7	ENST00000598742.5	RPS19	RPS19-206	Known	Known	None	0.10000000149011612	None	None	None	None
m54284U_191110_105540/111610559/ccs	PB_GM12878_R1	hg38_SIRV	chr5	163437603	163445003	+	7	2423	17371	62046	ENSG00000113328.18	ENST00000340828.6	CCNG1	CCNG1-201	Known	Known	None	0.3499999940395355	None	None	None	None
m54284U_191110_105540/90375516/ccs	PB_GM12878_R1	hg38_SIRV	chr2	127294142	127257297	-	15	2709	7481	26082	ENSG00000163161.13	ENST00000285398.6	ERCC3	ERCC3-201	Known	Known	None	0.3499999940395355	None	None	None	None
m54284U_191110_105540/123667277/ccs	PB_GM12878_R1	hg38_SIRV	chr1	46719438	46678217	-	10	2438	1499	482844	ENSG00000159658.10	ENCODEHT000482844	EFCAB14	ENCODEHT000482844	Known	NIC	None	0.6000000238418579	None	None	None	None
m54284U_191110_105540/123142847/ccs	PB_GM12878_R1	hg38_SIRV	chr17	63827096	63819435	-	21	2982	47389	167590	ENSG00000108592.16	ENST00000427159.6	FTSJ3	FTSJ3-201	Known	Known	None	0.25	None	None	None	None
m54284U_191111_172039/111935693/ccs	PB_GM12878_R2	hg38_SIRV	chr11	73877004	73927735	+	11	1483	32566	482804	ENSG00000175575.12	ENCODEHT000482804	PAAF1	ENCODEHT000482804	Known	NIC	None	0.4000000059604645	None	None	None	None
m54284U_191111_172039/19988927/ccs	PB_GM12878_R2	hg38_SIRV	chrX	119791625	119786506	-	3	383	57444	203855	ENSG00000198918.7	ENST00000361575.3	RPL39	RPL39-201	Known	Known	None	0.15000000596046448	None	None	None	None
m54284U_191111_172039/129108386/ccs	PB_GM12878_R2	hg38_SIRV	chr3	129183832	129169577	-	5	1460	11204	41255	ENSG00000169714.16	ENST00000502976.5	CNBP	CNBP-207	Known	Known	None	0.20000000298023224	None	None	None	None
m54284U_191110_105540/17302158/ccs	PB_GM12878_R1	hg38_SIRV	chr19	41860255	41871413	+	6	509	51047	182939	ENSG00000105372.7	ENST00000598742.5	RPS19	RPS19-206	Known	Known	None	0.10000000149011612	None	None	None	None
m54284U_191111_172039/20119983/ccs	PB_GM12878_R2	hg38_SIRV	chrX	119791625	119786506	-	3	383	57444	203855	ENSG00000198918.7	ENST00000361575.3	RPL39	RPL39-201	Known	Known	None	0.15000000596046448	None	None	None	None
m54284U_191110_105540/126288544/ccs	PB_GM12878_R1	hg38_SIRV	chr17	63827075	63819435	-	21	2961	47389	167590	ENSG00000108592.16	ENST00000427159.6	FTSJ3	FTSJ3-201	Known	Known	None	0.25	None	None	None	None
m54284U_191110_105540/90966352/ccs	PB_GM12878_R1	hg38_SIRV	chr2	127294142	127257297	-	15	2709	7481	26082	ENSG00000163161.13	ENST00000285398.6	ERCC3	ERCC3-201	Known	Known	None	0.3499999940395355	None	None	None	None
m54284U_191110_105540/118426080/ccs	PB_GM12878_R1	hg38_SIRV	chr5	163437603	163444995	+	7	2415	17371	62046	ENSG00000113328.18	ENST00000340828.6	CCNG1	CCNG1-201	Known	Known	None	0.550000011920929	None	None	None	None
m54284U_191110_105540/6750353/ccs	PB_GM12878_R1	hg38_SIRV	chr11	73877007	73927734	+	12	1566	32566	113033	ENSG00000175575.12	ENST00000310571.7	PAAF1	PAAF1-201	Known	Known	None	0.44999998807907104	None	None	None	None
m54284U_191111_172039/20319010/ccs	PB_GM12878_R2	hg38_SIRV	chrX	119791625	119786506	-	3	383	57444	203855	ENSG00000198918.7	ENST00000361575.3	RPL39	RPL39-201	Known	Known	None	0.15000000596046448	None	None	None	None
m54284U_191110_105540/17631048/ccs	PB_GM12878_R1	hg38_SIRV	chr19	41860255	41871415	+	6	511	51047	182939	ENSG00000105372.7	ENST00000598742.5	RPS19	RPS19-206	Known	Known	None	0.05000000074505806	None	None	None	None
m54284U_191110_105540/149031734/ccs	PB_GM12878_R1	hg38_SIRV	chr1	46693629	46678217	-	6	2647	1499	482859	ENSG00000159658.10	ENCODEHT000482859	EFCAB14	ENCODEHT000482859	Known	ISM	Suffix	0.6000000238418579	None	None	None	None
m54284U_191110_105540/126354675/ccs	PB_GM12878_R1	hg38_SIRV	chr17	63827097	63819435	-	21	2983	47389	167590	ENSG00000108592.16	ENST00000427159.6	FTSJ3	FTSJ3-201	Known	Known	None	0.25	None	None	None	None
m54284U_191111_172039/134547830/ccs	PB_GM12878_R2	hg38_SIRV	chr3	129183894	129169577	-	5	1537	11204	41256	ENSG00000169714.16	ENST00000422453.6	CNBP	CNBP-201	Known	Known	None	0.20000000298023224	None	None	None	None
m54284U_191110_105540/93260602/ccs	PB_GM12878_R1	hg38_SIRV	chr2	127294115	127257298	-	14	3083	7481	482632	ENSG00000163161.13	ENCODEHT000482632	ERCC3	ENCODEHT000482632	Known	NIC	None	0.3499999940395355	None	None	None	None
m54284U_191111_172039/20972706/ccs	PB_GM12878_R2	hg38_SIRV	chrX	119791615	119786506	-	3	373	57444	203855	ENSG00000198918.7	ENST00000361575.3	RPL39	RPL39-201	Known	Known	None	0.15000000596046448	None	None	None	None
m54284U_191110_105540/125699770/ccs	PB_GM12878_R1	hg38_SIRV	chr5	163437603	163445008	+	7	2428	17371	62046	ENSG00000113328.18	ENST00000340828.6	CCNG1	CCNG1-201	Known	Known	None	0.25	None	None	None	None
m54284U_191110_105540/19006931/ccs	PB_GM12878_R1	hg38_SIRV	chr11	73877007	73927735	+	12	1567	32566	113033	ENSG00000175575.12	ENST00000310571.7	PAAF1	PAAF1-201	Known	Known	None	0.44999998807907104	None	None	None	None
m54284U_191110_105540/127600869/ccs	PB_GM12878_R1	hg38_SIRV	chr17	63827096	63819435	-	21	2982	47389	167590	ENSG00000108592.16	ENST00000427159.6	FTSJ3	FTSJ3-201	Known	Known	None	0.25	None	None	None	None
m54284U_191110_105540/17827681/ccs	PB_GM12878_R1	hg38_SIRV	chr19	41860255	41871414	+	6	510	51047	182939	ENSG00000105372.7	ENST00000598742.5	RPS19	RPS19-206	Known	Known	None	0.10000000149011612	None	None	None	None
m54284U_191110_105540/97452911/ccs	PB_GM12878_R1	hg38_SIRV	chr2	127294143	127257297	-	15	2710	7481	26082	ENSG00000163161.13	ENST00000285398.6	ERCC3	ERCC3-201	Known	Known	None	0.3499999940395355	None	None	None	None
m54284U_191111_172039/21301561/ccs	PB_GM12878_R2	hg38_SIRV	chrX	119791625	119786506	-	3	383	57444	203855	ENSG00000198918.7	ENST00000361575.3	RPL39	RPL39-201	Known	Known	None	0.15000000596046448	None	None	None	None
m54284U_191111_172039/137626681/ccs	PB_GM12878_R2	hg38_SIRV	chr3	129183931	129169577	-	5	1580	11204	41256	ENSG00000169714.16	ENST00000422453.6	CNBP	CNBP-201	Known	Known	None	0.20000000298023224	None	None	None	None
m54284U_191111_172039/10553589/ccs	PB_GM12878_R2	hg38_SIRV	chr1	46719120	46678217	-	11	2765	1499	5882	ENSG00000159658.10	ENST00000371933.7	EFCAB14	EFCAB14-201	Known	Known	None	0.6000000238418579	None	None	None	None
m54284U_191110_105540/127534011/ccs	PB_GM12878_R1	hg38_SIRV	chr5	163437603	163444407	+	8	1727	17371	62045	ENSG00000113328.18	ENST00000393929.5	CCNG1	CCNG1-202	Known	Known	None	0.4000000059604645	None	None	None	None
m54284U_191110_105540/128189166/ccs	PB_GM12878_R1	hg38_SIRV	chr17	63827096	63819435	-	21	2982	47389	167590	ENSG00000108592.16	ENST00000427159.6	FTSJ3	FTSJ3-201	Known	Known	None	0.25	None	None	None	None
m54284U_191111_172039/395028/ccs	PB_GM12878_R2	hg38_SIRV	chr11	73877007	73927728	+	12	1560	32566	113033	ENSG00000175575.12	ENST00000310571.7	PAAF1	PAAF1-201	Known	Known	None	0.3499999940395355	None	None	None	None
m54284U_191111_172039/32572808/ccs	PB_GM12878_R2	hg38_SIRV	chr11	73877007	73913431	+	8	2090	32566	482860	ENSG00000175575.12	ENCODEHT000482860	PAAF1	ENCODEHT000482860	Known	NNC	None	0.699999988079071	None	None	None	None
m54284U_191110_105540/17892616/ccs	PB_GM12878_R1	hg38_SIRV	chr19	41860255	41871414	+	6	510	51047	182939	ENSG00000105372.7	ENST00000598742.5	RPS19	RPS19-206	Known	Known	None	0.10000000149011612	None	None	None	None
m54284U_191110_105540/104138799/ccs	PB_GM12878_R1	hg38_SIRV	chr2	127294103	127257297	-	13	3256	7481	482861	ENSG00000163161.13	ENCODEHT000482861	ERCC3	ENCODEHT000482861	Known	NIC	None	0.3499999940395355	None	None	None	None
m54284U_191111_172039/21890179/ccs	PB_GM12878_R2	hg38_SIRV	chrX	119791628	119786506	-	3	386	57444	203855	ENSG00000198918.7	ENST00000361575.3	RPL39	RPL39-201	Known	Known	None	0.15000000596046448	None	None	None	None
m54284U_191111_172039/17959023/ccs	PB_GM12878_R2	hg38_SIRV	chr1	46718635	46678217	-	11	2280	1499	5882	ENSG00000159658.10	ENST00000371933.7	EFCAB14	EFCAB14-201	Known	Known	None	0.6000000238418579	None	None	None	None
m54284U_191110_105540/128846542/ccs	PB_GM12878_R1	hg38_SIRV	chr17	63826305	63819435	-	18	2739	47389	482862	ENSG00000108592.16	ENCODEHT000482862	FTSJ3	ENCODEHT000482862	Known	ISM	Suffix	0.25	None	None	None	None
m54284U_191110_105540/143001493/ccs	PB_GM12878_R1	hg38_SIRV	chr5	163437603	163445014	+	8	2334	17371	62045	ENSG00000113328.18	ENST00000393929.5	CCNG1	CCNG1-202	Known	Known	None	0.10000000149011612	None	None	None	None
m54284U_191111_172039/141100884/ccs	PB_GM12878_R2	hg38_SIRV	chr3	129183897	129169577	-	5	1525	11204	41255	ENSG00000169714.16	ENST00000502976.5	CNBP	CNBP-207	Known	Known	None	0.20000000298023224	None	None	None	None
m54284U_191111_172039/22218701/ccs	PB_GM12878_R2	hg38_SIRV	chrX	119791617	119786506	-	3	375	57444	203855	ENSG00000198918.7	ENST00000361575.3	RPL39	RPL39-201	Known	Known	None	0.15000000596046448	None	None	None	None
m54284U_191110_105540/17959524/ccs	PB_GM12878_R1	hg38_SIRV	chr19	41860255	41871414	+	6	510	51047	182939	ENSG00000105372.7	ENST00000598742.5	RPS19	RPS19-206	Known	Known	None	0.10000000149011612	None	None	None	None
m54284U_191111_172039/49152168/ccs	PB_GM12878_R2	hg38_SIRV	chr11	73877007	73927732	+	12	1564	32566	113033	ENSG00000175575.12	ENST00000310571.7	PAAF1	PAAF1-201	Known	Known	None	0.3499999940395355	None	None	None	None
m54284U_191110_105540/105513999/ccs	PB_GM12878_R1	hg38_SIRV	chr2	127294142	127257297	-	15	2709	7481	26082	ENSG00000163161.13	ENST00000285398.6	ERCC3	ERCC3-201	Known	Known	None	0.3499999940395355	None	None	None	None
m54284U_191111_172039/77071927/ccs	PB_GM12878_R2	hg38_SIRV	chr1	46719118	46678217	-	10	2124	1499	482844	ENSG00000159658.10	ENCODEHT000482844	EFCAB14	ENCODEHT000482844	Known	NIC	None	0.6000000238418579	None	None	None	None
m54284U_191111_172039/142476278/ccs	PB_GM12878_R2	hg38_SIRV	chr3	129183893	129169577	-	5	1542	11204	41256	ENSG00000169714.16	ENST00000422453.6	CNBP	CNBP-201	Known	Known	None	0.20000000298023224	None	None	None	None
m54284U_191110_105540/130418007/ccs	PB_GM12878_R1	hg38_SIRV	chr17	63827096	63819435	-	21	2982	47389	167590	ENSG00000108592.16	ENST00000427159.6	FTSJ3	FTSJ3-201	Known	Known	None	0.25	None	None	None	None
m54284U_191111_172039/22349626/ccs	PB_GM12878_R2	hg38_SIRV	chrX	119791628	119786506	-	3	386	57444	203855	ENSG00000198918.7	ENST00000361575.3	RPL39	RPL39-201	Known	Known	None	0.15000000596046448	None	None	None	None
m54284U_191110_105540/154337298/ccs	PB_GM12878_R1	hg38_SIRV	chr5	163437603	163445003	+	8	2323	17371	62045	ENSG00000113328.18	ENST00000393929.5	CCNG1	CCNG1-202	Known	Known	None	0.3499999940395355	None	None	None	None
m54284U_191110_105540/788240/ccs	PB_GM12878_R1	hg38_SIRV	chr11	73877008	73927733	+	12	1564	32566	113033	ENSG00000175575.12	ENST00000310571.7	PAAF1	PAAF1-201	Known	Known	None	0.4000000059604645	None	None	None	None
m54284U_191110_105540/18155826/ccs	PB_GM12878_R1	hg38_SIRV	chr19	41860255	41871413	+	6	509	51047	182939	ENSG00000105372.7	ENST00000598742.5	RPS19	RPS19-206	Known	Known	None	0.10000000149011612	None	None	None	None
m54284U_191110_105540/106431829/ccs	PB_GM12878_R1	hg38_SIRV	chr2	127294137	127257297	-	15	2704	7481	26082	ENSG00000163161.13	ENST00000285398.6	ERCC3	ERCC3-201	Known	Known	None	0.3499999940395355	None	None	None	None
m54284U_191111_172039/81920001/ccs	PB_GM12878_R2	hg38_SIRV	chr1	46718648	46678217	-	11	2293	1499	5882	ENSG00000159658.10	ENST00000371933.7	EFCAB14	EFCAB14-201	Known	Known	None	0.6000000238418579	None	None	None	None
m54284U_191110_105540/131533301/ccs	PB_GM12878_R1	hg38_SIRV	chr17	63827096	63819435	-	21	2982	47389	167590	ENSG00000108592.16	ENST00000427159.6	FTSJ3	FTSJ3-201	Known	Known	None	0.25	None	None	None	None
m54284U_191111_172039/143459057/ccs	PB_GM12878_R2	hg38_SIRV	chr3	129183936	129169577	-	5	1588	11204	41257	ENSG00000169714.16	ENST00000451728.6	CNBP	CNBP-204	Known	Known	None	0.20000000298023224	None	None	None	None
m54284U_191111_172039/22611768/ccs	PB_GM12878_R2	hg38_SIRV	chrX	119791625	119786506	-	3	383	57444	203855	ENSG00000198918.7	ENST00000361575.3	RPL39	RPL39-201	Known	Known	None	0.15000000596046448	None	None	None	None
m54284U_191110_105540/18220355/ccs	PB_GM12878_R1	hg38_SIRV	chr19	41860255	41871414	+	6	510	51047	182939	ENSG00000105372.7	ENST00000598742.5	RPS19	RPS19-206	Known	Known	None	0.10000000149011612	None	None	None	None
m54284U_191110_105540/1313138/ccs	PB_GM12878_R1	hg38_SIRV	chr11	73877008	73927725	+	12	1556	32566	113033	ENSG00000175575.12	ENST00000310571.7	PAAF1	PAAF1-201	Known	Known	None	0.4000000059604645	None	None	None	None
m54284U_191110_105540/28902195/ccs	PB_GM12878_R1	hg38_SIRV	chr1	46719298	46678218	-	10	2297	1499	482844	ENSG00000159658.10	ENCODEHT000482844	EFCAB14	ENCODEHT000482844	Known	NIC	None	0.6000000238418579	None	None	None	None
m54284U_191110_105540/155978218/ccs	PB_GM12878_R1	hg38_SIRV	chr5	163437603	163445016	+	8	2336	17371	62045	ENSG00000113328.18	ENST00000393929.5	CCNG1	CCNG1-202	Known	Known	None	0.0	None	None	None	None
m54284U_191110_105540/107088348/ccs	PB_GM12878_R1	hg38_SIRV	chr2	127294143	127257297	-	15	2710	7481	26082	ENSG00000163161.13	ENST00000285398.6	ERCC3	ERCC3-201	Known	Known	None	0.3499999940395355	None	None	None	None
m54284U_191110_105540/132448821/ccs	PB_GM12878_R1	hg38_SIRV	chr17	63827082	63819435	-	21	2968	47389	167590	ENSG00000108592.16	ENST00000427159.6	FTSJ3	FTSJ3-201	Known	Known	None	0.25	None	None	None	None
m54284U_191111_172039/22937728/ccs	PB_GM12878_R2	hg38_SIRV	chrX	119791628	119786506	-	3	386	57444	203855	ENSG00000198918.7	ENST00000361575.3	RPL39	RPL39-201	Known	Known	None	0.15000000596046448	None	None	None	None
m54284U_191111_172039/149881439/ccs	PB_GM12878_R2	hg38_SIRV	chr3	129183908	129169577	-	5	1557	11204	41256	ENSG00000169714.16	ENST00000422453.6	CNBP	CNBP-201	Known	Known	None	0.20000000298023224	None	None	None	None
m54284U_191110_105540/18220508/ccs	PB_GM12878_R1	hg38_SIRV	chr19	41860255	41871416	+	6	512	51047	182939	ENSG00000105372.7	ENST00000598742.5	RPS19	RPS19-206	Known	Known	None	0.0	None	None	None	None
m54284U_191110_105540/33818004/ccs	PB_GM12878_R1	hg38_SIRV	chr1	46719094	46678218	-	11	2738	1499	5882	ENSG00000159658.10	ENST00000371933.7	EFCAB14	EFCAB14-201	Known	Known	None	0.6000000238418579	None	None	None	None
m54284U_191110_105540/75957728/ccs	PB_GM12878_R1	hg38_SIRV	chr11	73877008	73927737	+	12	1568	32566	113033	ENSG00000175575.12	ENST00000310571.7	PAAF1	PAAF1-201	Known	Known	None	0.44999998807907104	None	None	None	None
m54284U_191110_105540/133105465/ccs	PB_GM12878_R1	hg38_SIRV	chr17	63827087	63819435	-	21	2973	47389	167590	ENSG00000108592.16	ENST00000427159.6	FTSJ3	FTSJ3-201	Known	Known	None	0.25	None	None	None	None
m54284U_191110_105540/156565958/ccs	PB_GM12878_R1	hg38_SIRV	chr5	163437603	163445006	+	7	2426	17371	62046	ENSG00000113328.18	ENST00000340828.6	CCNG1	CCNG1-201	Known	Known	None	0.25	None	None	None	None
m54284U_191111_172039/23005513/ccs	PB_GM12878_R2	hg38_SIRV	chrX	119791626	119786506	-	3	384	57444	203855	ENSG00000198918.7	ENST00000361575.3	RPL39	RPL39-201	Known	Known	None	0.15000000596046448	None	None	None	None
m54284U_191110_105540/115803511/ccs	PB_GM12878_R1	hg38_SIRV	chr2	127294160	127257297	-	15	2727	7481	26082	ENSG00000163161.13	ENST00000285398.6	ERCC3	ERCC3-201	Known	Known	None	0.3499999940395355	None	None	None	None
m54284U_191110_105540/18284763/ccs	PB_GM12878_R1	hg38_SIRV	chr19	41860255	41871414	+	6	510	51047	182939	ENSG00000105372.7	ENST00000598742.5	RPS19	RPS19-206	Known	Known	None	0.10000000149011612	None	None	None	None
m54284U_191110_105540/169609729/ccs	PB_GM12878_R1	hg38_SIRV	chr1	46719113	46678218	-	10	2565	1499	482844	ENSG00000159658.10	ENCODEHT000482844	EFCAB14	ENCODEHT000482844	Known	NIC	None	0.6000000238418579	None	None	None	None
m54284U_191111_172039/152700688/ccs	PB_GM12878_R2	hg38_SIRV	chr3	129183896	129169640	-	5	1526	11204	480402	ENSG00000169714.16	ENCODEHT000480402	CNBP	ENCODEHT000480402	Known	NIC	None	0.20000000298023224	None	None	None	None
m54284U_191111_172039/5834832/ccs	PB_GM12878_R2	hg38_SIRV	chr5	163437603	163445014	+	8	2334	17371	62045	ENSG00000113328.18	ENST00000393929.5	CCNG1	CCNG1-202	Known	Known	None	0.10000000149011612	None	None	None	None
m54284U_191111_172039/23660991/ccs	PB_GM12878_R2	hg38_SIRV	chrX	119791628	119786506	-	3	386	57444	203855	ENSG00000198918.7	ENST00000361575.3	RPL39	RPL39-201	Known	Known	None	0.15000000596046448	None	None	None	None
m54284U_191110_105540/134219625/ccs	PB_GM12878_R1	hg38_SIRV	chr17	63827080	63819435	-	21	2966	47389	167590	ENSG00000108592.16	ENST00000427159.6	FTSJ3	FTSJ3-201	Known	Known	None	0.25	None	None	None	None
m54284U_191110_105540/131399958/ccs	PB_GM12878_R1	hg38_SIRV	chr11	73877006	73927727	+	11	1473	32566	482804	ENSG00000175575.12	ENCODEHT000482804	PAAF1	ENCODEHT000482804	Known	NIC	None	0.4000000059604645	None	None	None	None
m54284U_191110_105540/119407292/ccs	PB_GM12878_R1	hg38_SIRV	chr2	127294142	127257297	-	15	2727	7481	482658	ENSG00000163161.13	ENCODEHT000482658	ERCC3	ENCODEHT000482658	Known	NIC	None	0.3499999940395355	None	None	None	None
m54284U_191110_105540/143984060/ccs	PB_GM12878_R1	hg38_SIRV	chr11	73877008	73927704	+	12	1498	32566	482863	ENSG00000175575.12	ENCODEHT000482863	PAAF1	ENCODEHT000482863	Known	NNC	None	0.550000011920929	None	None	None	None
m54284U_191110_105540/18350495/ccs	PB_GM12878_R1	hg38_SIRV	chr19	41860255	41871414	+	6	510	51047	182939	ENSG00000105372.7	ENST00000598742.5	RPS19	RPS19-206	Known	Known	None	0.10000000149011612	None	None	None	None
m54284U_191111_172039/142280727/ccs	PB_GM12878_R2	hg38_SIRV	chr1	46719064	46678218	-	10	2063	1499	482844	ENSG00000159658.10	ENCODEHT000482844	EFCAB14	ENCODEHT000482844	Known	NIC	None	0.6000000238418579	None	None	None	None
m54284U_191111_172039/24249341/ccs	PB_GM12878_R2	hg38_SIRV	chrX	119791628	119786506	-	3	386	57444	203855	ENSG00000198918.7	ENST00000361575.3	RPL39	RPL39-201	Known	Known	None	0.15000000596046448	None	None	None	None
m54284U_191111_172039/6293438/ccs	PB_GM12878_R2	hg38_SIRV	chr5	163437603	163445013	+	8	2333	17371	62045	ENSG00000113328.18	ENST00000393929.5	CCNG1	CCNG1-202	Known	Known	None	0.10000000149011612	None	None	None	None
m54284U_191111_172039/162464898/ccs	PB_GM12878_R2	hg38_SIRV	chr3	129183896	129169640	-	5	1526	11204	480402	ENSG00000169714.16	ENCODEHT000480402	CNBP	ENCODEHT000480402	Known	NIC	None	0.20000000298023224	None	None	None	None
m54284U_191110_105540/135989550/ccs	PB_GM12878_R1	hg38_SIRV	chr17	63827096	63819435	-	21	2982	47389	167590	ENSG00000108592.16	ENST00000427159.6	FTSJ3	FTSJ3-201	Known	Known	None	0.25	None	None	None	None
m54284U_191110_105540/119736060/ccs	PB_GM12878_R1	hg38_SIRV	chr2	127294145	127257297	-	15	2712	7481	26082	ENSG00000163161.13	ENST00000285398.6	ERCC3	ERCC3-201	Known	Known	None	0.3499999940395355	None	None	None	None
m54284U_191110_105540/125896036/ccs	PB_GM12878_R1	hg38_SIRV	chr2	127294160	127257297	-	16	2917	7481	482864	ENSG00000163161.13	ENCODEHT000482864	ERCC3	ENCODEHT000482864	Known	NNC	None	0.3499999940395355	None	None	None	None
9ac3c6f4-45fc-4454-aa67-36f85b4bd92c	ONT_GM12878_R1	hg38_SIRV	chr11	73877002	73927728	+	12	1560	32566	482856	ENSG00000175575.12	ENCODEHT000482856	PAAF1	ENCODEHT000482856	Known	NNC	None	0.4000000059604645	None	None	None	None
m54284U_191111_172039/24446245/ccs	PB_GM12878_R2	hg38_SIRV	chrX	119791626	119786506	-	3	384	57444	203855	ENSG00000198918.7	ENST00000361575.3	RPL39	RPL39-201	Known	Known	None	0.15000000596046448	None	None	None	None
m54284U_191110_105540/18351293/ccs	PB_GM12878_R1	hg38_SIRV	chr19	41860255	41871414	+	6	510	51047	182939	ENSG00000105372.7	ENST00000598742.5	RPS19	RPS19-206	Known	Known	None	0.10000000149011612	None	None	None	None
m54284U_191110_105540/61671022/ccs	PB_GM12878_R1	hg38_SIRV	chr1	46719115	46678219	-	11	2758	1499	5882	ENSG00000159658.10	ENST00000371933.7	EFCAB14	EFCAB14-201	Known	Known	None	0.6000000238418579	None	None	None	None
m54284U_191111_172039/8848307/ccs	PB_GM12878_R2	hg38_SIRV	chr5	163437603	163445014	+	7	2434	17371	62046	ENSG00000113328.18	ENST00000340828.6	CCNG1	CCNG1-201	Known	Known	None	0.10000000149011612	None	None	None	None
m54284U_191110_105540/137035802/ccs	PB_GM12878_R1	hg38_SIRV	chr17	63827096	63819435	-	21	2982	47389	167590	ENSG00000108592.16	ENST00000427159.6	FTSJ3	FTSJ3-201	Known	Known	None	0.25	None	None	None	None
m54284U_191111_172039/170854924/ccs	PB_GM12878_R2	hg38_SIRV	chr3	129183895	129169577	-	5	1523	11204	41255	ENSG00000169714.16	ENST00000502976.5	CNBP	CNBP-207	Known	Known	None	0.20000000298023224	None	None	None	None
0a255b64-78df-4aa2-be60-6ef91f703776	ONT_GM12878_R1	hg38_SIRV	chr11	73877002	73927729	+	12	1561	32566	482856	ENSG00000175575.12	ENCODEHT000482856	PAAF1	ENCODEHT000482856	Known	NNC	None	0.3499999940395355	None	None	None	None
m54284U_191111_172039/24709475/ccs	PB_GM12878_R2	hg38_SIRV	chrX	119791629	119786506	-	3	387	57444	203855	ENSG00000198918.7	ENST00000361575.3	RPL39	RPL39-201	Known	Known	None	0.15000000596046448	None	None	None	None
50a5deb5-93b0-48db-a6c8-0597aba14900	ONT_GM12878_R1	hg38_SIRV	chr11	73877008	73927704	+	12	1543	32566	482865	ENSG00000175575.12	ENCODEHT000482865	PAAF1	ENCODEHT000482865	Known	NNC	None	0.550000011920929	None	None	None	None
m54284U_191110_105540/18416449/ccs	PB_GM12878_R1	hg38_SIRV	chr19	41860255	41871414	+	6	510	51047	182939	ENSG00000105372.7	ENST00000598742.5	RPS19	RPS19-206	Known	Known	None	0.10000000149011612	None	None	None	None
m54284U_191110_105540/126419471/ccs	PB_GM12878_R1	hg38_SIRV	chr2	127294144	127257297	-	15	2711	7481	26082	ENSG00000163161.13	ENST00000285398.6	ERCC3	ERCC3-201	Known	Known	None	0.3499999940395355	None	None	None	None
m54284U_191110_105540/137234525/ccs	PB_GM12878_R1	hg38_SIRV	chr17	63827104	63819435	-	21	2990	47389	167590	ENSG00000108592.16	ENST00000427159.6	FTSJ3	FTSJ3-201	Known	Known	None	0.25	None	None	None	None
m54284U_191111_172039/12125519/ccs	PB_GM12878_R2	hg38_SIRV	chr5	163437603	163445003	+	7	2423	17371	62046	ENSG00000113328.18	ENST00000340828.6	CCNG1	CCNG1-201	Known	Known	None	0.3499999940395355	None	None	None	None
m54284U_191110_105540/61735947/ccs	PB_GM12878_R1	hg38_SIRV	chr1	46719138	46678219	-	11	2781	1499	5882	ENSG00000159658.10	ENST00000371933.7	EFCAB14	EFCAB14-201	Known	Known	None	0.6000000238418579	None	None	None	None
m54284U_191111_172039/24840188/ccs	PB_GM12878_R2	hg38_SIRV	chrX	119791625	119786506	-	3	383	57444	203855	ENSG00000198918.7	ENST00000361575.3	RPL39	RPL39-201	Known	Known	None	0.15000000596046448	None	None	None	None
m54284U_191111_172039/171443887/ccs	PB_GM12878_R2	hg38_SIRV	chr3	129183890	129169577	-	5	1539	11204	41256	ENSG00000169714.16	ENST00000422453.6	CNBP	CNBP-201	Known	Known	None	0.20000000298023224	None	None	None	None
m54284U_191110_105540/17629624/ccs	PB_GM12878_R1	hg38_SIRV	chr11	73877009	73927725	+	12	1555	32566	113033	ENSG00000175575.12	ENST00000310571.7	PAAF1	PAAF1-201	Known	Known	None	0.4000000059604645	None	None	None	None
m54284U_191110_105540/18481257/ccs	PB_GM12878_R1	hg38_SIRV	chr19	41860255	41871414	+	6	510	51047	182939	ENSG00000105372.7	ENST00000598742.5	RPS19	RPS19-206	Known	Known	None	0.10000000149011612	None	None	None	None
m54284U_191110_105540/139921588/ccs	PB_GM12878_R1	hg38_SIRV	chr17	63827077	63819435	-	21	2963	47389	167590	ENSG00000108592.16	ENST00000427159.6	FTSJ3	FTSJ3-201	Known	Known	None	0.25	None	None	None	None
m54284U_191110_105540/128254987/ccs	PB_GM12878_R1	hg38_SIRV	chr2	127294142	127257297	-	15	2709	7481	26082	ENSG00000163161.13	ENST00000285398.6	ERCC3	ERCC3-201	Known	Known	None	0.3499999940395355	None	None	None	None
m54284U_191110_105540/137495753/ccs	PB_GM12878_R1	hg38_SIRV	chr1	46719108	46678219	-	11	2741	1499	5882	ENSG00000159658.10	ENST00000371933.7	EFCAB14	EFCAB14-201	Known	Known	None	0.6000000238418579	None	None	None	None
m54284U_191111_172039/25233193/ccs	PB_GM12878_R2	hg38_SIRV	chrX	119791626	119786506	-	3	384	57444	203855	ENSG00000198918.7	ENST00000361575.3	RPL39	RPL39-201	Known	Known	None	0.15000000596046448	None	None	None	None
m54284U_191111_172039/15336946/ccs	PB_GM12878_R2	hg38_SIRV	chr5	163437603	163445011	+	8	2331	17371	62045	ENSG00000113328.18	ENST00000393929.5	CCNG1	CCNG1-202	Known	Known	None	0.10000000149011612	None	None	None	None
m54284U_191111_172039/5572905/ccs	PB_GM12878_R2	hg38_SIRV	chr11	73877009	73927741	+	12	1571	32566	113033	ENSG00000175575.12	ENST00000310571.7	PAAF1	PAAF1-201	Known	Known	None	0.3499999940395355	None	None	None	None
m54284U_191111_172039/173802552/ccs	PB_GM12878_R2	hg38_SIRV	chr3	129183905	129169577	-	5	1554	11204	41256	ENSG00000169714.16	ENST00000422453.6	CNBP	CNBP-201	Known	Known	None	0.20000000298023224	None	None	None	None
m54284U_191110_105540/18482948/ccs	PB_GM12878_R1	hg38_SIRV	chr19	41860255	41871412	+	6	508	51047	182939	ENSG00000105372.7	ENST00000598742.5	RPS19	RPS19-206	Known	Known	None	0.10000000149011612	None	None	None	None
m54284U_191110_105540/128974874/ccs	PB_GM12878_R1	hg38_SIRV	chr2	127294144	127257297	-	15	2711	7481	26082	ENSG00000163161.13	ENST00000285398.6	ERCC3	ERCC3-201	Known	Known	None	0.3499999940395355	None	None	None	None
m54284U_191110_105540/140771957/ccs	PB_GM12878_R1	hg38_SIRV	chr17	63827045	63819433	-	20	3040	47389	482818	ENSG00000108592.16	ENCODEHT000482818	FTSJ3	ENCODEHT000482818	Known	ISM	Suffix	0.25	None	None	None	None
m54284U_191110_105540/130942607/ccs	PB_GM12878_R1	hg38_SIRV	chr2	127294144	127257297	-	15	3102	7481	482866	ENSG00000163161.13	ENCODEHT000482866	ERCC3	ENCODEHT000482866	Known	NNC	None	0.3499999940395355	None	None	None	None
m54284U_191111_172039/25428666/ccs	PB_GM12878_R2	hg38_SIRV	chrX	119791628	119786506	-	3	386	57444	203855	ENSG00000198918.7	ENST00000361575.3	RPL39	RPL39-201	Known	Known	None	0.15000000596046448	None	None	None	None
m54284U_191111_172039/180552182/ccs	PB_GM12878_R2	hg38_SIRV	chr1	46719080	46678222	-	10	2075	1499	482844	ENSG00000159658.10	ENCODEHT000482844	EFCAB14	ENCODEHT000482844	Known	NIC	None	0.6000000238418579	None	None	None	None
m54284U_191111_172039/16318933/ccs	PB_GM12878_R2	hg38_SIRV	chr11	73877009	73927872	+	12	1702	32566	113033	ENSG00000175575.12	ENST00000310571.7	PAAF1	PAAF1-201	Known	Known	None	0.25	None	None	None	None
m54284U_191111_172039/2228486/ccs	PB_GM12878_R2	hg38_SIRV	chr1	46716327	46678226	-	10	1420	1499	482867	ENSG00000159658.10	ENCODEHT000482867	EFCAB14	ENCODEHT000482867	Known	NNC	None	0.6499999761581421	None	None	None	None
m54284U_191111_172039/17630591/ccs	PB_GM12878_R2	hg38_SIRV	chr5	163437603	163445014	+	7	2434	17371	62046	ENSG00000113328.18	ENST00000340828.6	CCNG1	CCNG1-201	Known	Known	None	0.10000000149011612	None	None	None	None
7265d95c-4b87-4132-902a-8c22c4ac25c8	ONT_GM12878_R1	hg38_SIRV	chr3	129183894	129169577	-	5	1543	11204	41256	ENSG00000169714.16	ENST00000422453.6	CNBP	CNBP-201	Known	Known	None	0.20000000298023224	None	None	None	None
m54284U_191110_105540/18483003/ccs	PB_GM12878_R1	hg38_SIRV	chr19	41860255	41871414	+	6	510	51047	182939	ENSG00000105372.7	ENST00000598742.5	RPS19	RPS19-206	Known	Known	None	0.10000000149011612	None	None	None	None
m54284U_191110_105540/140904764/ccs	PB_GM12878_R1	hg38_SIRV	chr17	63827075	63819435	-	21	2961	47389	167590	ENSG00000108592.16	ENST00000427159.6	FTSJ3	FTSJ3-201	Known	Known	None	0.25	None	None	None	None
m54284U_191111_172039/25690868/ccs	PB_GM12878_R2	hg38_SIRV	chrX	119791628	119786506	-	3	386	57444	203855	ENSG00000198918.7	ENST00000361575.3	RPL39	RPL39-201	Known	Known	None	0.15000000596046448	None	None	None	None
c715610f-1025-43eb-a4d3-6c406c24a4a9	ONT_GM12878_R1	hg38_SIRV	chr11	73877009	73927717	+	12	1549	32566	482868	ENSG00000175575.12	ENCODEHT000482868	PAAF1	ENCODEHT000482868	Known	NIC	None	0.20000000298023224	None	None	None	None
m54284U_191110_105540/131663783/ccs	PB_GM12878_R1	hg38_SIRV	chr2	127294131	127257297	-	15	2698	7481	26082	ENSG00000163161.13	ENST00000285398.6	ERCC3	ERCC3-201	Known	Known	None	0.3499999940395355	None	None	None	None
m54284U_191111_172039/97059438/ccs	PB_GM12878_R2	hg38_SIRV	chr1	46719408	46678229	-	10	2396	1499	482844	ENSG00000159658.10	ENCODEHT000482844	EFCAB14	ENCODEHT000482844	Known	NIC	None	0.550000011920929	None	None	None	None
m54284U_191110_105540/142279745/ccs	PB_GM12878_R1	hg38_SIRV	chr17	63827092	63819435	-	21	2978	47389	167590	ENSG00000108592.16	ENST00000427159.6	FTSJ3	FTSJ3-201	Known	Known	None	0.25	None	None	None	None
m54284U_191111_172039/24185450/ccs	PB_GM12878_R2	hg38_SIRV	chr5	163437603	163445014	+	8	2334	17371	62045	ENSG00000113328.18	ENST00000393929.5	CCNG1	CCNG1-202	Known	Known	None	0.10000000149011612	None	None	None	None
m54284U_191110_105540/18547008/ccs	PB_GM12878_R1	hg38_SIRV	chr19	41860255	41871412	+	6	508	51047	182939	ENSG00000105372.7	ENST00000598742.5	RPS19	RPS19-206	Known	Known	None	0.10000000149011612	None	None	None	None
c3fae957-10e6-43c4-93f2-e2561badb5ed	ONT_GM12878_R1	hg38_SIRV	chr3	129183884	129169577	-	5	1533	11204	41256	ENSG00000169714.16	ENST00000422453.6	CNBP	CNBP-201	Known	Known	None	0.20000000298023224	None	None	None	None
m54284U_191111_172039/26345610/ccs	PB_GM12878_R2	hg38_SIRV	chrX	119791626	119786506	-	3	384	57444	203855	ENSG00000198918.7	ENST00000361575.3	RPL39	RPL39-201	Known	Known	None	0.15000000596046448	None	None	None	None
m54284U_191110_105540/134677159/ccs	PB_GM12878_R1	hg38_SIRV	chr2	127294144	127257297	-	15	2711	7481	26082	ENSG00000163161.13	ENST00000285398.6	ERCC3	ERCC3-201	Known	Known	None	0.3499999940395355	None	None	None	None
m54284U_191110_105540/21694826/ccs	PB_GM12878_R1	hg38_SIRV	chr11	73877010	73927730	+	12	1559	32566	113033	ENSG00000175575.12	ENST00000310571.7	PAAF1	PAAF1-201	Known	Known	None	0.3499999940395355	None	None	None	None
2f5807d7-dc2d-4d6e-84f5-e4fdabc2f99e	ONT_GM12878_R2	hg38_SIRV	chr1	46683344	46678236	-	2	446	1499	482869	ENSG00000159658.10	ENCODEHT000482869	EFCAB14	ENCODEHT000482869	Known	ISM	Suffix	0.3499999940395355	None	None	None	None
m54284U_191111_172039/26345980/ccs	PB_GM12878_R2	hg38_SIRV	chrX	119791625	119786506	-	3	383	57444	203855	ENSG00000198918.7	ENST00000361575.3	RPL39	RPL39-201	Known	Known	None	0.15000000596046448	None	None	None	None
m54284U_191110_105540/142869496/ccs	PB_GM12878_R1	hg38_SIRV	chr17	63827096	63819435	-	21	2982	47389	167590	ENSG00000108592.16	ENST00000427159.6	FTSJ3	FTSJ3-201	Known	Known	None	0.25	None	None	None	None
m54284U_191110_105540/18613509/ccs	PB_GM12878_R1	hg38_SIRV	chr19	41860255	41871412	+	6	508	51047	182939	ENSG00000105372.7	ENST00000598742.5	RPS19	RPS19-206	Known	Known	None	0.10000000149011612	None	None	None	None
m54284U_191111_172039/29164714/ccs	PB_GM12878_R2	hg38_SIRV	chr5	163437603	163445014	+	8	2334	17371	62045	ENSG00000113328.18	ENST00000393929.5	CCNG1	CCNG1-202	Known	Known	None	0.10000000149011612	None	None	None	None
7fb04433-be5b-4b41-aaa9-e4c77195f373	ONT_GM12878_R1	hg38_SIRV	chr3	129183902	129169577	-	5	1502	11204	41255	ENSG00000169714.16	ENST00000502976.5	CNBP	CNBP-207	Known	Known	None	0.20000000298023224	None	None	None	None
m54284U_191110_105540/136252137/ccs	PB_GM12878_R1	hg38_SIRV	chr2	127294142	127257297	-	15	2709	7481	26082	ENSG00000163161.13	ENST00000285398.6	ERCC3	ERCC3-201	Known	Known	None	0.3499999940395355	None	None	None	None
m54284U_191111_172039/62259674/ccs	PB_GM12878_R2	hg38_SIRV	chr11	73877010	73927732	+	12	1561	32566	113033	ENSG00000175575.12	ENST00000310571.7	PAAF1	PAAF1-201	Known	Known	None	0.3499999940395355	None	None	None	None
m54284U_191111_172039/26479442/ccs	PB_GM12878_R2	hg38_SIRV	chrX	119791597	119786506	-	3	355	57444	203855	ENSG00000198918.7	ENST00000361575.3	RPL39	RPL39-201	Known	Known	None	0.15000000596046448	None	None	None	None
m54284U_191110_105540/147784756/ccs	PB_GM12878_R1	hg38_SIRV	chr17	63827107	63819435	-	21	2993	47389	167590	ENSG00000108592.16	ENST00000427159.6	FTSJ3	FTSJ3-201	Known	Known	None	0.25	None	None	None	None
m54284U_191111_172039/100925709/ccs	PB_GM12878_R2	hg38_SIRV	chr1	46719120	46678252	-	10	2538	1499	482844	ENSG00000159658.10	ENCODEHT000482844	EFCAB14	ENCODEHT000482844	Known	NIC	None	0.4000000059604645	None	None	None	None
m54284U_191110_105540/18678832/ccs	PB_GM12878_R1	hg38_SIRV	chr19	41860255	41871414	+	6	510	51047	182939	ENSG00000105372.7	ENST00000598742.5	RPS19	RPS19-206	Known	Known	None	0.10000000149011612	None	None	None	None
m54284U_191111_172039/27199573/ccs	PB_GM12878_R2	hg38_SIRV	chrX	119791625	119786506	-	3	383	57444	203855	ENSG00000198918.7	ENST00000361575.3	RPL39	RPL39-201	Known	Known	None	0.15000000596046448	None	None	None	None
m54284U_191111_172039/30605575/ccs	PB_GM12878_R2	hg38_SIRV	chr5	163437603	163445012	+	7	2432	17371	62046	ENSG00000113328.18	ENST00000340828.6	CCNG1	CCNG1-201	Known	Known	None	0.10000000149011612	None	None	None	None
m54284U_191110_105540/149817190/ccs	PB_GM12878_R1	hg38_SIRV	chr17	63827096	63819435	-	21	2982	47389	167590	ENSG00000108592.16	ENST00000427159.6	FTSJ3	FTSJ3-201	Known	Known	None	0.25	None	None	None	None
0f262aad-edb2-4437-a2f9-349cfcea38ee	ONT_GM12878_R1	hg38_SIRV	chr11	73876998	73927727	+	12	1539	32566	482868	ENSG00000175575.12	ENCODEHT000482868	PAAF1	ENCODEHT000482868	Known	NIC	None	0.20000000298023224	None	None	None	None
m54284U_191110_105540/138215654/ccs	PB_GM12878_R1	hg38_SIRV	chr2	127289729	127257297	-	10	1935	7481	482870	ENSG00000163161.13	ENCODEHT000482870	ERCC3	ENCODEHT000482870	Known	ISM	Suffix	0.3499999940395355	None	None	None	None
m54284U_191111_172039/27329983/ccs	PB_GM12878_R2	hg38_SIRV	chrX	119791628	119786506	-	3	386	57444	203855	ENSG00000198918.7	ENST00000361575.3	RPL39	RPL39-201	Known	Known	None	0.15000000596046448	None	None	None	None
54d04b4c-0f0f-418b-a35f-d7fdc088bf7b	ONT_GM12878_R1	hg38_SIRV	chr3	129183871	129169577	-	5	1499	11204	41255	ENSG00000169714.16	ENST00000502976.5	CNBP	CNBP-207	Known	Known	None	0.20000000298023224	None	None	None	None
9c34581d-3713-4aff-8b4a-15cd78eeae42	ONT_GM12878_R1	hg38_SIRV	chr1	46718937	46678283	-	11	2516	1499	5882	ENSG00000159658.10	ENST00000371933.7	EFCAB14	EFCAB14-201	Known	Known	None	0.3499999940395355	None	None	None	None
m54284U_191110_105540/18874530/ccs	PB_GM12878_R1	hg38_SIRV	chr19	41860255	41871414	+	6	510	51047	182939	ENSG00000105372.7	ENST00000598742.5	RPS19	RPS19-206	Known	Known	None	0.10000000149011612	None	None	None	None
m54284U_191110_105540/150208823/ccs	PB_GM12878_R1	hg38_SIRV	chr17	63827066	63819435	-	21	2952	47389	167590	ENSG00000108592.16	ENST00000427159.6	FTSJ3	FTSJ3-201	Known	Known	None	0.25	None	None	None	None
m54284U_191111_172039/39716127/ccs	PB_GM12878_R2	hg38_SIRV	chr5	163437603	163444259	+	7	1679	17371	62046	ENSG00000113328.18	ENST00000340828.6	CCNG1	CCNG1-201	Known	Known	None	0.550000011920929	None	None	None	None
3e5ee9a2-d732-4886-bef3-bc932ba12171	ONT_GM12878_R1	hg38_SIRV	chr3	129170150	129169758	-	1	685	11204	480400	ENSG00000169714.16	ENCODEHT000480400	CNBP	ENCODEHT000480400	Known	Genomic	None	0.20000000298023224	None	None	None	None
48e0c4a1-26e1-42af-b736-4637f74f7e0f	ONT_GM12878_R2	hg38_SIRV	chr11	73877004	73927726	+	12	1556	32566	482856	ENSG00000175575.12	ENCODEHT000482856	PAAF1	ENCODEHT000482856	Known	NNC	None	0.30000001192092896	None	None	None	None
m54284U_191111_172039/28115378/ccs	PB_GM12878_R2	hg38_SIRV	chrX	119791629	119786506	-	3	387	57444	203855	ENSG00000198918.7	ENST00000361575.3	RPL39	RPL39-201	Known	Known	None	0.15000000596046448	None	None	None	None
m54284U_191110_105540/138283816/ccs	PB_GM12878_R1	hg38_SIRV	chr2	127294174	127257297	-	15	2741	7481	26082	ENSG00000163161.13	ENST00000285398.6	ERCC3	ERCC3-201	Known	Known	None	0.3499999940395355	None	None	None	None
m54284U_191110_105540/150274949/ccs	PB_GM12878_R1	hg38_SIRV	chr17	63827104	63819433	-	21	2975	47389	482830	ENSG00000108592.16	ENCODEHT000482830	FTSJ3	ENCODEHT000482830	Known	NNC	None	0.25	None	None	None	None
3d8d0139-1b1f-420d-bfce-dcb27dacb749	ONT_GM12878_R2	hg38_SIRV	chr1	46718574	46678284	-	10	1507	1499	482844	ENSG00000159658.10	ENCODEHT000482844	EFCAB14	ENCODEHT000482844	Known	NIC	None	0.30000001192092896	None	None	None	None
m54284U_191110_105540/18876225/ccs	PB_GM12878_R1	hg38_SIRV	chr19	41860255	41871414	+	6	510	51047	182939	ENSG00000105372.7	ENST00000598742.5	RPS19	RPS19-206	Known	Known	None	0.10000000149011612	None	None	None	None
m54284U_191111_172039/39914300/ccs	PB_GM12878_R2	hg38_SIRV	chr5	163437603	163445012	+	7	2432	17371	62046	ENSG00000113328.18	ENST00000340828.6	CCNG1	CCNG1-201	Known	Known	None	0.10000000149011612	None	None	None	None
m54284U_191111_172039/28117750/ccs	PB_GM12878_R2	hg38_SIRV	chrX	119791652	119786506	-	3	410	57444	203855	ENSG00000198918.7	ENST00000361575.3	RPL39	RPL39-201	Known	Known	None	0.15000000596046448	None	None	None	None
m54284U_191110_105540/89457399/ccs	PB_GM12878_R1	hg38_SIRV	chr11	73877011	73927723	+	12	1551	32566	113033	ENSG00000175575.12	ENST00000310571.7	PAAF1	PAAF1-201	Known	Known	None	0.30000001192092896	None	None	None	None
m54284U_191110_105540/138543838/ccs	PB_GM12878_R1	hg38_SIRV	chr2	127294135	127257298	-	14	3103	7481	482632	ENSG00000163161.13	ENCODEHT000482632	ERCC3	ENCODEHT000482632	Known	NIC	None	0.3499999940395355	None	None	None	None
5ae0d7f2-6918-46f7-84bf-46bdfc5009d9	ONT_GM12878_R1	hg38_SIRV	chr3	129183882	129169577	-	5	1531	11204	41256	ENSG00000169714.16	ENST00000422453.6	CNBP	CNBP-201	Known	Known	None	0.20000000298023224	None	None	None	None
m54284U_191110_105540/150536427/ccs	PB_GM12878_R1	hg38_SIRV	chr17	63827096	63819435	-	21	2982	47389	167590	ENSG00000108592.16	ENST00000427159.6	FTSJ3	FTSJ3-201	Known	Known	None	0.25	None	None	None	None
m54284U_191111_172039/28707238/ccs	PB_GM12878_R2	hg38_SIRV	chrX	119791621	119786506	-	3	379	57444	203855	ENSG00000198918.7	ENST00000361575.3	RPL39	RPL39-201	Known	Known	None	0.15000000596046448	None	None	None	None
6d09df51-92ff-43e5-a698-d7cf64fe4db1	ONT_GM12878_R1	hg38_SIRV	chr3	129170169	129169758	-	1	704	11204	480400	ENSG00000169714.16	ENCODEHT000480400	CNBP	ENCODEHT000480400	Known	Genomic	None	0.20000000298023224	None	None	None	None
m54284U_191111_172039/41420594/ccs	PB_GM12878_R2	hg38_SIRV	chr5	163437603	163445015	+	7	2435	17371	62046	ENSG00000113328.18	ENST00000340828.6	CCNG1	CCNG1-201	Known	Known	None	0.05000000074505806	None	None	None	None
m54284U_191110_105540/153813541/ccs	PB_GM12878_R1	hg38_SIRV	chr11	73877011	73927724	+	12	1552	32566	113033	ENSG00000175575.12	ENST00000310571.7	PAAF1	PAAF1-201	Known	Known	None	0.3499999940395355	None	None	None	None
m54284U_191110_105540/18876651/ccs	PB_GM12878_R1	hg38_SIRV	chr19	41860255	41871414	+	6	510	51047	182939	ENSG00000105372.7	ENST00000598742.5	RPS19	RPS19-206	Known	Known	None	0.10000000149011612	None	None	None	None
e84da200-bd9a-496c-964c-4f349b13d8e3	ONT_GM12878_R2	hg38_SIRV	chr1	46688486	46678292	-	5	804	1499	482871	ENSG00000159658.10	ENCODEHT000482871	EFCAB14	ENCODEHT000482871	Known	ISM	Suffix	0.3499999940395355	None	None	None	None
m54284U_191110_105540/151454799/ccs	PB_GM12878_R1	hg38_SIRV	chr17	63826879	63819433	-	20	2888	47389	482818	ENSG00000108592.16	ENCODEHT000482818	FTSJ3	ENCODEHT000482818	Known	ISM	Suffix	0.25	None	None	None	None
m54284U_191110_105540/155779517/ccs	PB_GM12878_R1	hg38_SIRV	chr2	127294144	127257297	-	15	2711	7481	26082	ENSG00000163161.13	ENST00000285398.6	ERCC3	ERCC3-201	Known	Known	None	0.3499999940395355	None	None	None	None
m54284U_191111_172039/29622578/ccs	PB_GM12878_R2	hg38_SIRV	chrX	119791625	119786506	-	3	383	57444	203855	ENSG00000198918.7	ENST00000361575.3	RPL39	RPL39-201	Known	Known	None	0.15000000596046448	None	None	None	None
m54284U_191111_172039/89983055/ccs	PB_GM12878_R2	hg38_SIRV	chr11	73877011	73927723	+	12	1551	32566	113033	ENSG00000175575.12	ENST00000310571.7	PAAF1	PAAF1-201	Known	Known	None	0.30000001192092896	None	None	None	None
m54284U_191111_172039/42337569/ccs	PB_GM12878_R2	hg38_SIRV	chr5	163437603	163445014	+	8	2334	17371	62045	ENSG00000113328.18	ENST00000393929.5	CCNG1	CCNG1-202	Known	Known	None	0.10000000149011612	None	None	None	None
94601309-6505-4929-a23e-343d8c56287f	ONT_GM12878_R1	hg38_SIRV	chr3	129183886	129169577	-	5	1528	11204	41257	ENSG00000169714.16	ENST00000451728.6	CNBP	CNBP-204	Known	Known	None	0.20000000298023224	None	None	None	None
m54284U_191110_105540/152504241/ccs	PB_GM12878_R1	hg38_SIRV	chr17	63827072	63819435	-	21	2958	47389	167590	ENSG00000108592.16	ENST00000427159.6	FTSJ3	FTSJ3-201	Known	Known	None	0.25	None	None	None	None
m54284U_191110_105540/19006613/ccs	PB_GM12878_R1	hg38_SIRV	chr19	41860255	41871414	+	6	510	51047	182939	ENSG00000105372.7	ENST00000598742.5	RPS19	RPS19-206	Known	Known	None	0.10000000149011612	None	None	None	None
m54284U_191110_105540/179963007/ccs	PB_GM12878_R1	hg38_SIRV	chr1	46718841	46678295	-	11	2408	1499	5882	ENSG00000159658.10	ENST00000371933.7	EFCAB14	EFCAB14-201	Known	Known	None	0.4000000059604645	None	None	None	None
m54284U_191111_172039/29690609/ccs	PB_GM12878_R2	hg38_SIRV	chrX	119791625	119786506	-	3	383	57444	203855	ENSG00000198918.7	ENST00000361575.3	RPL39	RPL39-201	Known	Known	None	0.15000000596046448	None	None	None	None
m54284U_191110_105540/155781240/ccs	PB_GM12878_R1	hg38_SIRV	chr2	127294142	127257297	-	15	2709	7481	26082	ENSG00000163161.13	ENST00000285398.6	ERCC3	ERCC3-201	Known	Known	None	0.3499999940395355	None	None	None	None
m54284U_191110_105540/19072884/ccs	PB_GM12878_R1	hg38_SIRV	chr11	73877013	73927727	+	12	1553	32566	113033	ENSG00000175575.12	ENST00000310571.7	PAAF1	PAAF1-201	Known	Known	None	0.3499999940395355	None	None	None	None
m54284U_191110_105540/152961235/ccs	PB_GM12878_R1	hg38_SIRV	chr17	63827096	63819435	-	21	2982	47389	167590	ENSG00000108592.16	ENST00000427159.6	FTSJ3	FTSJ3-201	Known	Known	None	0.25	None	None	None	None
m54284U_191111_172039/46008214/ccs	PB_GM12878_R2	hg38_SIRV	chr5	163437603	163445012	+	7	2432	17371	62046	ENSG00000113328.18	ENST00000340828.6	CCNG1	CCNG1-201	Known	Known	None	0.10000000149011612	None	None	None	None
m54284U_191111_172039/30673593/ccs	PB_GM12878_R2	hg38_SIRV	chrX	119791629	119786506	-	3	387	57444	203855	ENSG00000198918.7	ENST00000361575.3	RPL39	RPL39-201	Known	Known	None	0.15000000596046448	None	None	None	None
m54284U_191111_172039/136052969/ccs	PB_GM12878_R2	hg38_SIRV	chr1	46718616	46678298	-	11	2180	1499	5882	ENSG00000159658.10	ENST00000371933.7	EFCAB14	EFCAB14-201	Known	Known	None	0.44999998807907104	None	None	None	None
4d3083f7-78b4-405f-ad52-4fa79c4c94be	ONT_GM12878_R1	hg38_SIRV	chr3	129183894	129169577	-	5	1529	11204	41257	ENSG00000169714.16	ENST00000451728.6	CNBP	CNBP-204	Known	Known	None	0.20000000298023224	None	None	None	None
m54284U_191110_105540/19203723/ccs	PB_GM12878_R1	hg38_SIRV	chr19	41860255	41871414	+	6	510	51047	182939	ENSG00000105372.7	ENST00000598742.5	RPS19	RPS19-206	Known	Known	None	0.10000000149011612	None	None	None	None
m54284U_191110_105540/156959502/ccs	PB_GM12878_R1	hg38_SIRV	chr2	127294124	127257296	-	14	2946	7481	482743	ENSG00000163161.13	ENCODEHT000482743	ERCC3	ENCODEHT000482743	Known	NIC	None	0.3499999940395355	None	None	None	None
m54284U_191110_105540/155911335/ccs	PB_GM12878_R1	hg38_SIRV	chr11	73877013	73927704	+	12	1530	32566	113033	ENSG00000175575.12	ENST00000310571.7	PAAF1	PAAF1-201	Known	Known	None	0.550000011920929	None	None	None	None
m54284U_191110_105540/153552446/ccs	PB_GM12878_R1	hg38_SIRV	chr17	63827097	63819435	-	21	2983	47389	167590	ENSG00000108592.16	ENST00000427159.6	FTSJ3	FTSJ3-201	Known	Known	None	0.25	None	None	None	None
m54284U_191111_172039/30934766/ccs	PB_GM12878_R2	hg38_SIRV	chrX	119791626	119786506	-	3	384	57444	203855	ENSG00000198918.7	ENST00000361575.3	RPL39	RPL39-201	Known	Known	None	0.15000000596046448	None	None	None	None
m54284U_191111_172039/68092795/ccs	PB_GM12878_R2	hg38_SIRV	chr5	163437603	163445014	+	7	2434	17371	62046	ENSG00000113328.18	ENST00000340828.6	CCNG1	CCNG1-201	Known	Known	None	0.10000000149011612	None	None	None	None
3754f76d-829e-4e14-8860-05de5eb54e4f	ONT_GM12878_R2	hg38_SIRV	chr1	46689692	46678298	-	5	755	1499	5883	ENSG00000159658.10	ENST00000479745.5	EFCAB14	EFCAB14-203	Known	Known	None	0.44999998807907104	None	None	None	None
m54284U_191110_105540/19333194/ccs	PB_GM12878_R1	hg38_SIRV	chr19	41860255	41871413	+	6	509	51047	182939	ENSG00000105372.7	ENST00000598742.5	RPS19	RPS19-206	Known	Known	None	0.10000000149011612	None	None	None	None
m54284U_191110_105540/11731845/ccs	PB_GM12878_R1	hg38_SIRV	chr1	46719108	46678299	-	10	2472	1499	482872	ENSG00000159658.10	ENCODEHT000482872	EFCAB14	ENCODEHT000482872	Known	NNC	None	0.5	None	None	None	None
64d7d76f-694e-412f-b17a-5cc09b348356	ONT_GM12878_R1	hg38_SIRV	chr3	129183871	129169640	-	5	1501	11204	480402	ENSG00000169714.16	ENCODEHT000480402	CNBP	ENCODEHT000480402	Known	NIC	None	0.20000000298023224	None	None	None	None
m54284U_191111_172039/30998753/ccs	PB_GM12878_R2	hg38_SIRV	chrX	119791628	119786506	-	3	386	57444	203855	ENSG00000198918.7	ENST00000361575.3	RPL39	RPL39-201	Known	Known	None	0.15000000596046448	None	None	None	None
12356e6f-9802-437f-82c0-0a7eded57196	ONT_GM12878_R1	hg38_SIRV	chr11	73877013	73927727	+	11	1362	32566	482873	ENSG00000175575.12	ENCODEHT000482873	PAAF1	ENCODEHT000482873	Known	NIC	None	0.3499999940395355	None	None	None	None
m54284U_191110_105540/155583300/ccs	PB_GM12878_R1	hg38_SIRV	chr17	63827075	63819435	-	21	2961	47389	167590	ENSG00000108592.16	ENST00000427159.6	FTSJ3	FTSJ3-201	Known	Known	None	0.25	None	None	None	None
m54284U_191110_105540/157287972/ccs	PB_GM12878_R1	hg38_SIRV	chr2	127289414	127257297	-	10	1904	7481	26080	ENSG00000163161.13	ENST00000646042.1	ERCC3	ERCC3-218	Known	Known	None	0.3499999940395355	None	None	None	None
m54284U_191111_172039/30998827/ccs	PB_GM12878_R2	hg38_SIRV	chrX	119791622	119786506	-	3	380	57444	203855	ENSG00000198918.7	ENST00000361575.3	RPL39	RPL39-201	Known	Known	None	0.15000000596046448	None	None	None	None
m54284U_191110_105540/19466133/ccs	PB_GM12878_R1	hg38_SIRV	chr19	41860255	41871414	+	6	510	51047	182939	ENSG00000105372.7	ENST00000598742.5	RPS19	RPS19-206	Known	Known	None	0.10000000149011612	None	None	None	None
m54284U_191111_172039/71762621/ccs	PB_GM12878_R2	hg38_SIRV	chr5	163437603	163445012	+	8	2332	17371	62045	ENSG00000113328.18	ENST00000393929.5	CCNG1	CCNG1-202	Known	Known	None	0.10000000149011612	None	None	None	None
m54284U_191110_105540/109052172/ccs	PB_GM12878_R1	hg38_SIRV	chr1	46719104	46678299	-	11	2667	1499	5882	ENSG00000159658.10	ENST00000371933.7	EFCAB14	EFCAB14-201	Known	Known	None	0.5	None	None	None	None
m54284U_191110_105540/157876902/ccs	PB_GM12878_R1	hg38_SIRV	chr17	63827096	63819435	-	21	2982	47389	167590	ENSG00000108592.16	ENST00000427159.6	FTSJ3	FTSJ3-201	Known	Known	None	0.25	None	None	None	None
9e1de976-8637-4dd1-bcd6-3c87eaa56883	ONT_GM12878_R1	hg38_SIRV	chr3	129183823	129169640	-	5	1453	11204	480402	ENSG00000169714.16	ENCODEHT000480402	CNBP	ENCODEHT000480402	Known	NIC	None	0.20000000298023224	None	None	None	None
1af0264f-bad0-48b5-a3a1-6c6e1fed85c8	ONT_GM12878_R1	hg38_SIRV	chr11	73877007	73927729	+	12	1556	32566	482856	ENSG00000175575.12	ENCODEHT000482856	PAAF1	ENCODEHT000482856	Known	NNC	None	0.3499999940395355	None	None	None	None
m54284U_191110_105540/159123514/ccs	PB_GM12878_R1	hg38_SIRV	chr2	127294142	127257297	-	15	2709	7481	26082	ENSG00000163161.13	ENST00000285398.6	ERCC3	ERCC3-201	Known	Known	None	0.3499999940395355	None	None	None	None
m54284U_191111_172039/31064461/ccs	PB_GM12878_R2	hg38_SIRV	chrX	119791626	119786506	-	3	384	57444	203855	ENSG00000198918.7	ENST00000361575.3	RPL39	RPL39-201	Known	Known	None	0.15000000596046448	None	None	None	None
m54284U_191110_105540/158336334/ccs	PB_GM12878_R1	hg38_SIRV	chr17	63827083	63819435	-	21	2969	47389	167590	ENSG00000108592.16	ENST00000427159.6	FTSJ3	FTSJ3-201	Known	Known	None	0.25	None	None	None	None
m54284U_191110_105540/134611968/ccs	PB_GM12878_R1	hg38_SIRV	chr1	46719113	46678299	-	11	2676	1499	5882	ENSG00000159658.10	ENST00000371933.7	EFCAB14	EFCAB14-201	Known	Known	None	0.5	None	None	None	None
m54284U_191110_105540/19466848/ccs	PB_GM12878_R1	hg38_SIRV	chr19	41860255	41871412	+	6	508	51047	182939	ENSG00000105372.7	ENST00000598742.5	RPS19	RPS19-206	Known	Known	None	0.10000000149011612	None	None	None	None
m54284U_191111_172039/75760317/ccs	PB_GM12878_R2	hg38_SIRV	chr5	163437603	163445016	+	8	2336	17371	62045	ENSG00000113328.18	ENST00000393929.5	CCNG1	CCNG1-202	Known	Known	None	0.0	None	None	None	None
m54284U_191111_172039/31066957/ccs	PB_GM12878_R2	hg38_SIRV	chrX	119791625	119786506	-	3	383	57444	203855	ENSG00000198918.7	ENST00000361575.3	RPL39	RPL39-201	Known	Known	None	0.15000000596046448	None	None	None	None
94375f9e-6502-4a34-bf7c-50fc0386c9c2	ONT_GM12878_R1	hg38_SIRV	chr11	73877007	73927743	+	12	1570	32566	482856	ENSG00000175575.12	ENCODEHT000482856	PAAF1	ENCODEHT000482856	Known	NNC	None	0.4000000059604645	None	None	None	None
c9b315f0-4bac-40fd-bd4f-3e08d5d7ded8	ONT_GM12878_R1	hg38_SIRV	chr3	129183883	129169577	-	5	1511	11204	41255	ENSG00000169714.16	ENST00000502976.5	CNBP	CNBP-207	Known	Known	None	0.20000000298023224	None	None	None	None
m54284U_191110_105540/160106947/ccs	PB_GM12878_R1	hg38_SIRV	chr2	127293605	127257297	-	14	2509	7481	482637	ENSG00000163161.13	ENCODEHT000482637	ERCC3	ENCODEHT000482637	Known	ISM	Suffix	0.3499999940395355	None	None	None	None
m54284U_191110_105540/159253672/ccs	PB_GM12878_R1	hg38_SIRV	chr17	63826980	63819433	-	20	2989	47389	482818	ENSG00000108592.16	ENCODEHT000482818	FTSJ3	ENCODEHT000482818	Known	ISM	Suffix	0.25	None	None	None	None
86c17a82-7aa5-4af2-895f-67c4293aadf0	ONT_GM12878_R1	hg38_SIRV	chr3	129170145	129169758	-	1	680	11204	480400	ENSG00000169714.16	ENCODEHT000480400	CNBP	ENCODEHT000480400	Known	Genomic	None	0.20000000298023224	None	None	None	None
m54284U_191110_105540/151061099/ccs	PB_GM12878_R1	hg38_SIRV	chr1	46719120	46678299	-	11	2683	1499	5882	ENSG00000159658.10	ENST00000371933.7	EFCAB14	EFCAB14-201	Known	Known	None	0.5	None	None	None	None
m54284U_191111_172039/31851160/ccs	PB_GM12878_R2	hg38_SIRV	chrX	119791626	119786506	-	3	384	57444	203855	ENSG00000198918.7	ENST00000361575.3	RPL39	RPL39-201	Known	Known	None	0.15000000596046448	None	None	None	None
m54284U_191110_105540/19596980/ccs	PB_GM12878_R1	hg38_SIRV	chr19	41860255	41871414	+	6	510	51047	182939	ENSG00000105372.7	ENST00000598742.5	RPS19	RPS19-206	Known	Known	None	0.10000000149011612	None	None	None	None
m54284U_191111_172039/76023968/ccs	PB_GM12878_R2	hg38_SIRV	chr5	163437603	163445012	+	7	2432	17371	62046	ENSG00000113328.18	ENST00000340828.6	CCNG1	CCNG1-201	Known	Known	None	0.10000000149011612	None	None	None	None
m54284U_191110_105540/19269370/ccs	PB_GM12878_R1	hg38_SIRV	chr11	73877014	73927725	+	12	1550	32566	113033	ENSG00000175575.12	ENST00000310571.7	PAAF1	PAAF1-201	Known	Known	None	0.4000000059604645	None	None	None	None
m54284U_191110_105540/160498260/ccs	PB_GM12878_R1	hg38_SIRV	chr17	63827096	63819435	-	21	2982	47389	167590	ENSG00000108592.16	ENST00000427159.6	FTSJ3	FTSJ3-201	Known	Known	None	0.25	None	None	None	None
m54284U_191111_172039/31917758/ccs	PB_GM12878_R2	hg38_SIRV	chrX	119791625	119786506	-	3	383	57444	203855	ENSG00000198918.7	ENST00000361575.3	RPL39	RPL39-201	Known	Known	None	0.15000000596046448	None	None	None	None
m54284U_191110_105540/160498921/ccs	PB_GM12878_R1	hg38_SIRV	chr2	127294142	127257297	-	15	2709	7481	26082	ENSG00000163161.13	ENST00000285398.6	ERCC3	ERCC3-201	Known	Known	None	0.3499999940395355	None	None	None	None
m54284U_191111_172039/115868806/ccs	PB_GM12878_R2	hg38_SIRV	chr1	46718071	46678299	-	11	1634	1499	5882	ENSG00000159658.10	ENST00000371933.7	EFCAB14	EFCAB14-201	Known	Known	None	0.5	None	None	None	None
7fd78495-b836-4baf-ab44-7ef4e205e13e	ONT_GM12878_R1	hg38_SIRV	chr3	129183914	129169640	-	5	1544	11204	480402	ENSG00000169714.16	ENCODEHT000480402	CNBP	ENCODEHT000480402	Known	NIC	None	0.20000000298023224	None	None	None	None
m54284U_191111_172039/79628406/ccs	PB_GM12878_R2	hg38_SIRV	chr5	163437603	163445014	+	7	2434	17371	62046	ENSG00000113328.18	ENST00000340828.6	CCNG1	CCNG1-201	Known	Known	None	0.10000000149011612	None	None	None	None
m54284U_191110_105540/160499334/ccs	PB_GM12878_R1	hg38_SIRV	chr17	63827096	63819435	-	21	2982	47389	167590	ENSG00000108592.16	ENST00000427159.6	FTSJ3	FTSJ3-201	Known	Known	None	0.25	None	None	None	None
m54284U_191111_172039/135399127/ccs	PB_GM12878_R2	hg38_SIRV	chr11	73877015	73927735	+	11	1351	32566	482788	ENSG00000175575.12	ENCODEHT000482788	PAAF1	ENCODEHT000482788	Known	NIC	None	0.44999998807907104	None	None	None	None
m54284U_191111_172039/32309740/ccs	PB_GM12878_R2	hg38_SIRV	chrX	119791658	119786506	-	3	416	57444	203855	ENSG00000198918.7	ENST00000361575.3	RPL39	RPL39-201	Known	Known	None	0.15000000596046448	None	None	None	None
m54284U_191110_105540/19662223/ccs	PB_GM12878_R1	hg38_SIRV	chr19	41860255	41871414	+	6	510	51047	182939	ENSG00000105372.7	ENST00000598742.5	RPS19	RPS19-206	Known	Known	None	0.10000000149011612	None	None	None	None
m54284U_191111_172039/159712173/ccs	PB_GM12878_R2	hg38_SIRV	chr1	46718529	46678299	-	11	2092	1499	5882	ENSG00000159658.10	ENST00000371933.7	EFCAB14	EFCAB14-201	Known	Known	None	0.5	None	None	None	None
m54284U_191110_105540/162267337/ccs	PB_GM12878_R1	hg38_SIRV	chr2	127286955	127257297	-	7	1441	7481	482874	ENSG00000163161.13	ENCODEHT000482874	ERCC3	ENCODEHT000482874	Known	ISM	Suffix	0.3499999940395355	None	None	None	None
37e56356-aeb8-46e4-ad0d-a37bb1321d2e	ONT_GM12878_R1	hg38_SIRV	chr3	129183897	129169577	-	5	1531	11204	41255	ENSG00000169714.16	ENST00000502976.5	CNBP	CNBP-207	Known	Known	None	0.20000000298023224	None	None	None	None
m54284U_191111_172039/32440623/ccs	PB_GM12878_R2	hg38_SIRV	chrX	119791629	119786506	-	3	387	57444	203855	ENSG00000198918.7	ENST00000361575.3	RPL39	RPL39-201	Known	Known	None	0.15000000596046448	None	None	None	None
m54284U_191110_105540/19727078/ccs	PB_GM12878_R1	hg38_SIRV	chr19	41860255	41871413	+	6	509	51047	182939	ENSG00000105372.7	ENST00000598742.5	RPS19	RPS19-206	Known	Known	None	0.10000000149011612	None	None	None	None
31159c72-3b8c-4153-a92f-b74ba550e58a	ONT_GM12878_R1	hg38_SIRV	chr11	73877008	73927726	+	12	1546	32566	482856	ENSG00000175575.12	ENCODEHT000482856	PAAF1	ENCODEHT000482856	Known	NNC	None	0.30000001192092896	None	None	None	None
m54284U_191110_105540/161613149/ccs	PB_GM12878_R1	hg38_SIRV	chr17	63827104	63819435	-	21	2990	47389	167590	ENSG00000108592.16	ENST00000427159.6	FTSJ3	FTSJ3-201	Known	Known	None	0.25	None	None	None	None
m54284U_191110_105540/111609644/ccs	PB_GM12878_R1	hg38_SIRV	chr1	46719138	46678300	-	11	2700	1499	5882	ENSG00000159658.10	ENST00000371933.7	EFCAB14	EFCAB14-201	Known	Known	None	0.5	None	None	None	None
m54284U_191111_172039/87427267/ccs	PB_GM12878_R2	hg38_SIRV	chr5	163437603	163445014	+	8	2334	17371	62045	ENSG00000113328.18	ENST00000393929.5	CCNG1	CCNG1-202	Known	Known	None	0.10000000149011612	None	None	None	None
m54284U_191110_105540/166658983/ccs	PB_GM12878_R1	hg38_SIRV	chr2	127293538	127257297	-	14	2442	7481	482637	ENSG00000163161.13	ENCODEHT000482637	ERCC3	ENCODEHT000482637	Known	ISM	Suffix	0.3499999940395355	None	None	None	None
m54284U_191111_172039/32440697/ccs	PB_GM12878_R2	hg38_SIRV	chrX	119791629	119786506	-	3	387	57444	203855	ENSG00000198918.7	ENST00000361575.3	RPL39	RPL39-201	Known	Known	None	0.15000000596046448	None	None	None	None
2271da4f-24d8-4095-95b8-2ec977ce8dc1	ONT_GM12878_R1	hg38_SIRV	chr3	129183907	129169577	-	5	1529	11204	41255	ENSG00000169714.16	ENST00000502976.5	CNBP	CNBP-207	Known	Known	None	0.20000000298023224	None	None	None	None
m54284U_191110_105540/162793542/ccs	PB_GM12878_R1	hg38_SIRV	chr17	63827107	63819435	-	21	2993	47389	167590	ENSG00000108592.16	ENST00000427159.6	FTSJ3	FTSJ3-201	Known	Known	None	0.25	None	None	None	None
m54284U_191110_105540/19727680/ccs	PB_GM12878_R1	hg38_SIRV	chr19	41860255	41871414	+	6	510	51047	182939	ENSG00000105372.7	ENST00000598742.5	RPS19	RPS19-206	Known	Known	None	0.10000000149011612	None	None	None	None
00f788d5-40be-41c1-9285-c7421d742a10	ONT_GM12878_R2	hg38_SIRV	chr11	73877008	73927728	+	12	1548	32566	482856	ENSG00000175575.12	ENCODEHT000482856	PAAF1	ENCODEHT000482856	Known	NNC	None	0.4000000059604645	None	None	None	None
4f61003d-405a-4dc3-816e-11969c2de5f0	ONT_GM12878_R1	hg38_SIRV	chr1	46718121	46678300	-	11	1691	1499	5882	ENSG00000159658.10	ENST00000371933.7	EFCAB14	EFCAB14-201	Known	Known	None	0.5	None	None	None	None
m54284U_191110_105540/167118976/ccs	PB_GM12878_R1	hg38_SIRV	chr2	127294120	127257297	-	15	2687	7481	26082	ENSG00000163161.13	ENST00000285398.6	ERCC3	ERCC3-201	Known	Known	None	0.3499999940395355	None	None	None	None
m54284U_191111_172039/95685248/ccs	PB_GM12878_R2	hg38_SIRV	chr5	163437603	163445008	+	7	2428	17371	62046	ENSG00000113328.18	ENST00000340828.6	CCNG1	CCNG1-201	Known	Known	None	0.25	None	None	None	None
m54284U_191111_172039/32572845/ccs	PB_GM12878_R2	hg38_SIRV	chrX	119791629	119786506	-	3	387	57444	203855	ENSG00000198918.7	ENST00000361575.3	RPL39	RPL39-201	Known	Known	None	0.15000000596046448	None	None	None	None
47ecde84-a209-4229-96f7-1440287ca01b	ONT_GM12878_R1	hg38_SIRV	chr3	129183908	129169577	-	5	1557	11204	41256	ENSG00000169714.16	ENST00000422453.6	CNBP	CNBP-201	Known	Known	None	0.20000000298023224	None	None	None	None
m54284U_191110_105540/163186331/ccs	PB_GM12878_R1	hg38_SIRV	chr17	63827107	63819435	-	21	2993	47389	167590	ENSG00000108592.16	ENST00000427159.6	FTSJ3	FTSJ3-201	Known	Known	None	0.25	None	None	None	None
m54284U_191111_172039/177603488/ccs	PB_GM12878_R2	hg38_SIRV	chr11	73877015	73927731	+	12	1555	32566	113033	ENSG00000175575.12	ENST00000310571.7	PAAF1	PAAF1-201	Known	Known	None	0.3499999940395355	None	None	None	None
m54284U_191110_105540/20056434/ccs	PB_GM12878_R1	hg38_SIRV	chr19	41860255	41871414	+	6	510	51047	182939	ENSG00000105372.7	ENST00000598742.5	RPS19	RPS19-206	Known	Known	None	0.10000000149011612	None	None	None	None
ca302da8-3be2-4d9b-9f2f-60154180a8a8	ONT_GM12878_R1	hg38_SIRV	chr1	46718355	46678300	-	11	1917	1499	5882	ENSG00000159658.10	ENST00000371933.7	EFCAB14	EFCAB14-201	Known	Known	None	0.5	None	None	None	None
m54284U_191111_172039/4653872/ccs	PB_GM12878_R2	hg38_SIRV	chr2	127294142	127257297	-	15	2709	7481	26082	ENSG00000163161.13	ENST00000285398.6	ERCC3	ERCC3-201	Known	Known	None	0.3499999940395355	None	None	None	None
17fa1bbe-c227-4e32-9f38-2c5801b865fc	ONT_GM12878_R2	hg38_SIRV	chr11	73877015	73927726	+	12	1550	32566	482875	ENSG00000175575.12	ENCODEHT000482875	PAAF1	ENCODEHT000482875	Known	NNC	None	0.3499999940395355	None	None	None	None
m54284U_191111_172039/32705133/ccs	PB_GM12878_R2	hg38_SIRV	chrX	119791618	119786506	-	3	376	57444	203855	ENSG00000198918.7	ENST00000361575.3	RPL39	RPL39-201	Known	Known	None	0.15000000596046448	None	None	None	None
m54284U_191111_172039/100730214/ccs	PB_GM12878_R2	hg38_SIRV	chr5	163437603	163445012	+	8	2332	17371	62045	ENSG00000113328.18	ENST00000393929.5	CCNG1	CCNG1-202	Known	Known	None	0.10000000149011612	None	None	None	None
m54284U_191110_105540/164168623/ccs	PB_GM12878_R1	hg38_SIRV	chr17	63827096	63819435	-	21	2982	47389	167590	ENSG00000108592.16	ENST00000427159.6	FTSJ3	FTSJ3-201	Known	Known	None	0.25	None	None	None	None
ecd4ef2c-503d-46f6-845c-fc7ae5dcea16	ONT_GM12878_R1	hg38_SIRV	chr1	46718291	46678300	-	11	1853	1499	5882	ENSG00000159658.10	ENST00000371933.7	EFCAB14	EFCAB14-201	Known	Known	None	0.5	None	None	None	None
m54284U_191110_105540/20120406/ccs	PB_GM12878_R1	hg38_SIRV	chr19	41860255	41871413	+	6	509	51047	182939	ENSG00000105372.7	ENST00000598742.5	RPS19	RPS19-206	Known	Known	None	0.10000000149011612	None	None	None	None
m54284U_191111_172039/5046548/ccs	PB_GM12878_R2	hg38_SIRV	chr2	127294142	127257297	-	15	2709	7481	26082	ENSG00000163161.13	ENST00000285398.6	ERCC3	ERCC3-201	Known	Known	None	0.3499999940395355	None	None	None	None
8d2e6a1c-22d3-4166-a41e-2f98bf225fcb	ONT_GM12878_R1	hg38_SIRV	chr3	129183896	129169577	-	5	1530	11204	41258	ENSG00000169714.16	ENST00000446936.6	CNBP	CNBP-203	Known	Known	None	0.20000000298023224	None	None	None	None
m54284U_191111_172039/32901124/ccs	PB_GM12878_R2	hg38_SIRV	chrX	119791625	119786506	-	3	383	57444	203855	ENSG00000198918.7	ENST00000361575.3	RPL39	RPL39-201	Known	Known	None	0.15000000596046448	None	None	None	None
m54284U_191111_172039/102760578/ccs	PB_GM12878_R2	hg38_SIRV	chr5	163437603	163445014	+	8	2334	17371	62045	ENSG00000113328.18	ENST00000393929.5	CCNG1	CCNG1-202	Known	Known	None	0.10000000149011612	None	None	None	None
m54284U_191110_105540/37029849/ccs	PB_GM12878_R1	hg38_SIRV	chr11	73877016	73927725	+	11	1351	32566	482876	ENSG00000175575.12	ENCODEHT000482876	PAAF1	ENCODEHT000482876	Known	NIC	None	0.4000000059604645	None	None	None	None
m54284U_191110_105540/164169091/ccs	PB_GM12878_R1	hg38_SIRV	chr17	63827075	63819435	-	21	2961	47389	167590	ENSG00000108592.16	ENST00000427159.6	FTSJ3	FTSJ3-201	Known	Known	None	0.25	None	None	None	None
m54284U_191110_105540/103810226/ccs	PB_GM12878_R1	hg38_SIRV	chr1	46719120	46678301	-	11	2681	1499	5882	ENSG00000159658.10	ENST00000371933.7	EFCAB14	EFCAB14-201	Known	Known	None	0.44999998807907104	None	None	None	None
m54284U_191111_172039/10684326/ccs	PB_GM12878_R2	hg38_SIRV	chr2	127294144	127257297	-	15	2711	7481	26082	ENSG00000163161.13	ENST00000285398.6	ERCC3	ERCC3-201	Known	Known	None	0.3499999940395355	None	None	None	None
m54284U_191111_172039/33030880/ccs	PB_GM12878_R2	hg38_SIRV	chrX	119791625	119786506	-	3	383	57444	203855	ENSG00000198918.7	ENST00000361575.3	RPL39	RPL39-201	Known	Known	None	0.15000000596046448	None	None	None	None
m54284U_191110_105540/20185418/ccs	PB_GM12878_R1	hg38_SIRV	chr19	41860255	41871413	+	6	509	51047	182939	ENSG00000105372.7	ENST00000598742.5	RPS19	RPS19-206	Known	Known	None	0.10000000149011612	None	None	None	None
m54284U_191110_105540/164300889/ccs	PB_GM12878_R1	hg38_SIRV	chr17	63827072	63819435	-	21	2958	47389	167590	ENSG00000108592.16	ENST00000427159.6	FTSJ3	FTSJ3-201	Known	Known	None	0.25	None	None	None	None
m54284U_191111_172039/103940425/ccs	PB_GM12878_R2	hg38_SIRV	chr5	163437603	163445012	+	7	2432	17371	62046	ENSG00000113328.18	ENST00000340828.6	CCNG1	CCNG1-201	Known	Known	None	0.10000000149011612	None	None	None	None
7dc72baf-05c6-4baa-9e5a-1c1c41aabab3	ONT_GM12878_R1	hg38_SIRV	chr3	129183834	129169577	-	5	1462	11204	41255	ENSG00000169714.16	ENST00000502976.5	CNBP	CNBP-207	Known	Known	None	0.20000000298023224	None	None	None	None
m54284U_191110_105540/163382730/ccs	PB_GM12878_R1	hg38_SIRV	chr11	73877016	73927725	+	11	1507	32566	482877	ENSG00000175575.12	ENCODEHT000482877	PAAF1	ENCODEHT000482877	Known	NIC	None	0.4000000059604645	None	None	None	None
m54284U_191111_172039/67175355/ccs	PB_GM12878_R2	hg38_SIRV	chr1	46718387	46678301	-	11	1948	1499	5882	ENSG00000159658.10	ENST00000371933.7	EFCAB14	EFCAB14-201	Known	Known	None	0.44999998807907104	None	None	None	None
m54284U_191111_172039/33622728/ccs	PB_GM12878_R2	hg38_SIRV	chrX	119791592	119786506	-	3	350	57444	203855	ENSG00000198918.7	ENST00000361575.3	RPL39	RPL39-201	Known	Known	None	0.15000000596046448	None	None	None	None
m54284U_191111_172039/12650435/ccs	PB_GM12878_R2	hg38_SIRV	chr2	127294142	127257297	-	15	2709	7481	26082	ENSG00000163161.13	ENST00000285398.6	ERCC3	ERCC3-201	Known	Known	None	0.3499999940395355	None	None	None	None
m54284U_191110_105540/20250950/ccs	PB_GM12878_R1	hg38_SIRV	chr19	41860255	41871414	+	6	510	51047	182939	ENSG00000105372.7	ENST00000598742.5	RPS19	RPS19-206	Known	Known	None	0.10000000149011612	None	None	None	None
m54284U_191110_105540/167576825/ccs	PB_GM12878_R1	hg38_SIRV	chr17	63827117	63819435	-	21	3004	47389	167590	ENSG00000108592.16	ENST00000427159.6	FTSJ3	FTSJ3-201	Known	Known	None	0.25	None	None	None	None
m54284U_191111_172039/114820946/ccs	PB_GM12878_R2	hg38_SIRV	chr5	163437603	163445002	+	7	2422	17371	62046	ENSG00000113328.18	ENST00000340828.6	CCNG1	CCNG1-201	Known	Known	None	0.3499999940395355	None	None	None	None
m54284U_191111_172039/33818793/ccs	PB_GM12878_R2	hg38_SIRV	chrX	119791628	119786506	-	3	386	57444	203855	ENSG00000198918.7	ENST00000361575.3	RPL39	RPL39-201	Known	Known	None	0.15000000596046448	None	None	None	None
4e0761d7-bcd1-4466-a8b0-e35c9b40e90a	ONT_GM12878_R1	hg38_SIRV	chr1	46718296	46678301	-	11	1849	1499	5882	ENSG00000159658.10	ENST00000371933.7	EFCAB14	EFCAB14-201	Known	Known	None	0.44999998807907104	None	None	None	None
a16843f3-b98b-40eb-a0e5-dc637e2fb6fa	ONT_GM12878_R1	hg38_SIRV	chr11	73877010	73927731	+	12	1549	32566	482856	ENSG00000175575.12	ENCODEHT000482856	PAAF1	ENCODEHT000482856	Known	NNC	None	0.3499999940395355	None	None	None	None
3d8e409f-8410-4238-ad6c-737e2e9829ad	ONT_GM12878_R1	hg38_SIRV	chr3	129183877	129169577	-	5	1505	11204	41255	ENSG00000169714.16	ENST00000502976.5	CNBP	CNBP-207	Known	Known	None	0.20000000298023224	None	None	None	None
m54284U_191111_172039/34015177/ccs	PB_GM12878_R2	hg38_SIRV	chrX	119791626	119786506	-	3	384	57444	203855	ENSG00000198918.7	ENST00000361575.3	RPL39	RPL39-201	Known	Known	None	0.15000000596046448	None	None	None	None
m54284U_191110_105540/168232595/ccs	PB_GM12878_R1	hg38_SIRV	chr17	63827098	63819435	-	21	2984	47389	167590	ENSG00000108592.16	ENST00000427159.6	FTSJ3	FTSJ3-201	Known	Known	None	0.25	None	None	None	None
m54284U_191111_172039/13238376/ccs	PB_GM12878_R2	hg38_SIRV	chr2	127294142	127257297	-	15	2709	7481	26082	ENSG00000163161.13	ENST00000285398.6	ERCC3	ERCC3-201	Known	Known	None	0.3499999940395355	None	None	None	None
m54284U_191111_172039/115605893/ccs	PB_GM12878_R2	hg38_SIRV	chr5	163437603	163445014	+	7	2434	17371	62046	ENSG00000113328.18	ENST00000340828.6	CCNG1	CCNG1-201	Known	Known	None	0.10000000149011612	None	None	None	None
m54284U_191110_105540/20252799/ccs	PB_GM12878_R1	hg38_SIRV	chr19	41860255	41871414	+	6	510	51047	182939	ENSG00000105372.7	ENST00000598742.5	RPS19	RPS19-206	Known	Known	None	0.10000000149011612	None	None	None	None
2288b2c2-032e-4dd7-a2d2-b4c68318ab52	ONT_GM12878_R1	hg38_SIRV	chr1	46691898	46678303	-	7	1028	1499	482878	ENSG00000159658.10	ENCODEHT000482878	EFCAB14	ENCODEHT000482878	Known	ISM	Suffix	0.44999998807907104	None	None	None	None
m54284U_191110_105540/116917048/ccs	PB_GM12878_R1	hg38_SIRV	chr11	73877018	73927726	+	11	1352	32566	482788	ENSG00000175575.12	ENCODEHT000482788	PAAF1	ENCODEHT000482788	Known	NIC	None	0.4000000059604645	None	None	None	None
m54284U_191111_172039/34409145/ccs	PB_GM12878_R2	hg38_SIRV	chrX	119791629	119786506	-	3	387	57444	203855	ENSG00000198918.7	ENST00000361575.3	RPL39	RPL39-201	Known	Known	None	0.15000000596046448	None	None	None	None
7c0cfe8d-e726-4af2-ab2b-40bcbd69032f	ONT_GM12878_R2	hg38_SIRV	chr1	46678583	46678303	-	1	319	1499	482851	ENSG00000159658.10	ENCODEHT000482851	EFCAB14	ENCODEHT000482851	Known	Genomic	None	0.44999998807907104	None	None	None	None
m54284U_191111_172039/16255700/ccs	PB_GM12878_R2	hg38_SIRV	chr2	127294146	127257297	-	15	2713	7481	26082	ENSG00000163161.13	ENST00000285398.6	ERCC3	ERCC3-201	Known	Known	None	0.3499999940395355	None	None	None	None
m54284U_191110_105540/173736650/ccs	PB_GM12878_R1	hg38_SIRV	chr17	63827096	63819435	-	21	2982	47389	167590	ENSG00000108592.16	ENST00000427159.6	FTSJ3	FTSJ3-201	Known	Known	None	0.25	None	None	None	None
m54284U_191111_172039/115869039/ccs	PB_GM12878_R2	hg38_SIRV	chr5	163437603	163444995	+	7	2415	17371	62046	ENSG00000113328.18	ENST00000340828.6	CCNG1	CCNG1-201	Known	Known	None	0.550000011920929	None	None	None	None
d44880ef-5b43-4252-8ba7-460d2b224021	ONT_GM12878_R1	hg38_SIRV	chr3	129183882	129169577	-	5	1531	11204	41256	ENSG00000169714.16	ENST00000422453.6	CNBP	CNBP-201	Known	Known	None	0.20000000298023224	None	None	None	None
m54284U_191111_172039/117180726/ccs	PB_GM12878_R2	hg38_SIRV	chr11	73877018	73927725	+	12	1546	32566	113033	ENSG00000175575.12	ENST00000310571.7	PAAF1	PAAF1-201	Known	Known	None	0.4000000059604645	None	None	None	None
m54284U_191110_105540/20382319/ccs	PB_GM12878_R1	hg38_SIRV	chr19	41860255	41871412	+	6	508	51047	182939	ENSG00000105372.7	ENST00000598742.5	RPS19	RPS19-206	Known	Known	None	0.10000000149011612	None	None	None	None
m54284U_191111_172039/34735098/ccs	PB_GM12878_R2	hg38_SIRV	chrX	119791625	119786506	-	3	383	57444	203855	ENSG00000198918.7	ENST00000361575.3	RPL39	RPL39-201	Known	Known	None	0.15000000596046448	None	None	None	None
7cdd84ad-3c78-45df-97f0-a11678b9d007	ONT_GM12878_R1	hg38_SIRV	chr3	129170157	129169758	-	1	668	11204	480400	ENSG00000169714.16	ENCODEHT000480400	CNBP	ENCODEHT000480400	Known	Genomic	None	0.20000000298023224	None	None	None	None
5f1fae1f-32a1-47e7-ba94-44bd85fc91b4	ONT_GM12878_R1	hg38_SIRV	chr1	46719093	46678308	-	11	2647	1499	5882	ENSG00000159658.10	ENST00000371933.7	EFCAB14	EFCAB14-201	Known	Known	None	0.44999998807907104	None	None	None	None
29207f48-9c1c-4503-a773-07eb1e4c81c5	ONT_GM12878_R1	hg38_SIRV	chr3	129170158	129169758	-	1	693	11204	480400	ENSG00000169714.16	ENCODEHT000480400	CNBP	ENCODEHT000480400	Known	Genomic	None	0.20000000298023224	None	None	None	None
m54284U_191111_172039/22218509/ccs	PB_GM12878_R2	hg38_SIRV	chr2	127294107	127257297	-	15	2674	7481	26082	ENSG00000163161.13	ENST00000285398.6	ERCC3	ERCC3-201	Known	Known	None	0.3499999940395355	None	None	None	None
m54284U_191111_172039/119408244/ccs	PB_GM12878_R2	hg38_SIRV	chr5	163437603	163445014	+	8	2334	17371	62045	ENSG00000113328.18	ENST00000393929.5	CCNG1	CCNG1-202	Known	Known	None	0.10000000149011612	None	None	None	None
m54284U_191110_105540/174129860/ccs	PB_GM12878_R1	hg38_SIRV	chr17	63827097	63819435	-	21	2983	47389	167590	ENSG00000108592.16	ENST00000427159.6	FTSJ3	FTSJ3-201	Known	Known	None	0.25	None	None	None	None
m54284U_191111_172039/34736518/ccs	PB_GM12878_R2	hg38_SIRV	chrX	119791625	119786506	-	3	383	57444	203855	ENSG00000198918.7	ENST00000361575.3	RPL39	RPL39-201	Known	Known	None	0.15000000596046448	None	None	None	None
m54284U_191110_105540/129761747/ccs	PB_GM12878_R1	hg38_SIRV	chr11	73877019	73927732	+	12	1552	32566	113033	ENSG00000175575.12	ENST00000310571.7	PAAF1	PAAF1-201	Known	Known	None	0.3499999940395355	None	None	None	None
m54284U_191110_105540/20709892/ccs	PB_GM12878_R1	hg38_SIRV	chr19	41860255	41871414	+	6	510	51047	182939	ENSG00000105372.7	ENST00000598742.5	RPS19	RPS19-206	Known	Known	None	0.10000000149011612	None	None	None	None
m54284U_191111_172039/148243264/ccs	PB_GM12878_R2	hg38_SIRV	chr1	46719101	46678314	-	10	2004	1499	482844	ENSG00000159658.10	ENCODEHT000482844	EFCAB14	ENCODEHT000482844	Known	NIC	None	0.44999998807907104	None	None	None	None
m54284U_191111_172039/24446764/ccs	PB_GM12878_R2	hg38_SIRV	chr2	127294137	127257297	-	15	2704	7481	26082	ENSG00000163161.13	ENST00000285398.6	ERCC3	ERCC3-201	Known	Known	None	0.3499999940395355	None	None	None	None
m54284U_191111_172039/35064266/ccs	PB_GM12878_R2	hg38_SIRV	chrX	119791622	119786506	-	3	380	57444	203855	ENSG00000198918.7	ENST00000361575.3	RPL39	RPL39-201	Known	Known	None	0.15000000596046448	None	None	None	None
m54284U_191110_105540/176424749/ccs	PB_GM12878_R1	hg38_SIRV	chr17	63827105	63819435	-	21	2991	47389	167590	ENSG00000108592.16	ENST00000427159.6	FTSJ3	FTSJ3-201	Known	Known	None	0.25	None	None	None	None
m54284U_191111_172039/89393989/ccs	PB_GM12878_R2	hg38_SIRV	chr11	73877019	73927721	+	12	1541	32566	113033	ENSG00000175575.12	ENST00000310571.7	PAAF1	PAAF1-201	Known	Known	None	0.25	None	None	None	None
m54284U_191111_172039/122094917/ccs	PB_GM12878_R2	hg38_SIRV	chr5	163437603	163445014	+	7	2434	17371	62046	ENSG00000113328.18	ENST00000340828.6	CCNG1	CCNG1-201	Known	Known	None	0.10000000149011612	None	None	None	None
f5a0a6fe-7a08-46b2-a233-d5e1e6ff1d9d	ONT_GM12878_R1	hg38_SIRV	chr3	129183910	129169577	-	5	1538	11204	41255	ENSG00000169714.16	ENST00000502976.5	CNBP	CNBP-207	Known	Known	None	0.20000000298023224	None	None	None	None
m54284U_191111_172039/35192993/ccs	PB_GM12878_R2	hg38_SIRV	chrX	119791630	119786506	-	3	388	57444	203855	ENSG00000198918.7	ENST00000361575.3	RPL39	RPL39-201	Known	Known	None	0.15000000596046448	None	None	None	None
m54284U_191110_105540/20841669/ccs	PB_GM12878_R1	hg38_SIRV	chr19	41860255	41871412	+	6	508	51047	182939	ENSG00000105372.7	ENST00000598742.5	RPS19	RPS19-206	Known	Known	None	0.10000000149011612	None	None	None	None
m54284U_191111_172039/26345574/ccs	PB_GM12878_R2	hg38_SIRV	chr2	127294134	127257297	-	15	2701	7481	26082	ENSG00000163161.13	ENST00000285398.6	ERCC3	ERCC3-201	Known	Known	None	0.3499999940395355	None	None	None	None
m54284U_191110_105540/178913482/ccs	PB_GM12878_R1	hg38_SIRV	chr17	63826930	63819433	-	20	2939	47389	482818	ENSG00000108592.16	ENCODEHT000482818	FTSJ3	ENCODEHT000482818	Known	ISM	Suffix	0.25	None	None	None	None
m54284U_191111_172039/97977300/ccs	PB_GM12878_R2	hg38_SIRV	chr11	73877019	73927734	+	12	1554	32566	113033	ENSG00000175575.12	ENST00000310571.7	PAAF1	PAAF1-201	Known	Known	None	0.44999998807907104	None	None	None	None
12d47dea-64a4-49a3-bb8f-bb1970da6240	ONT_GM12878_R2	hg38_SIRV	chr1	46684564	46678315	-	3	522	1499	482879	ENSG00000159658.10	ENCODEHT000482879	EFCAB14	ENCODEHT000482879	Known	ISM	Suffix	0.4000000059604645	None	None	None	None
m54284U_191111_172039/35258896/ccs	PB_GM12878_R2	hg38_SIRV	chrX	119791628	119786506	-	3	386	57444	203855	ENSG00000198918.7	ENST00000361575.3	RPL39	RPL39-201	Known	Known	None	0.15000000596046448	None	None	None	None
m54284U_191111_172039/130220288/ccs	PB_GM12878_R2	hg38_SIRV	chr5	163437603	163445014	+	7	2434	17371	62046	ENSG00000113328.18	ENST00000340828.6	CCNG1	CCNG1-201	Known	Known	None	0.10000000149011612	None	None	None	None
m54284U_191110_105540/180093134/ccs	PB_GM12878_R1	hg38_SIRV	chr17	63827096	63819435	-	21	2982	47389	167590	ENSG00000108592.16	ENST00000427159.6	FTSJ3	FTSJ3-201	Known	Known	None	0.25	None	None	None	None
bc9889c2-9a2d-4bb9-a3e3-54683adfe78a	ONT_GM12878_R1	hg38_SIRV	chr3	129183881	129169577	-	5	1509	11204	41255	ENSG00000169714.16	ENST00000502976.5	CNBP	CNBP-207	Known	Known	None	0.20000000298023224	None	None	None	None
m54284U_191111_172039/121178363/ccs	PB_GM12878_R2	hg38_SIRV	chr11	73877019	73927724	+	12	1544	32566	113033	ENSG00000175575.12	ENST00000310571.7	PAAF1	PAAF1-201	Known	Known	None	0.3499999940395355	None	None	None	None
m54284U_191111_172039/31852391/ccs	PB_GM12878_R2	hg38_SIRV	chr2	127294142	127257297	-	15	2709	7481	26082	ENSG00000163161.13	ENST00000285398.6	ERCC3	ERCC3-201	Known	Known	None	0.3499999940395355	None	None	None	None
m54284U_191111_172039/35258972/ccs	PB_GM12878_R2	hg38_SIRV	chrX	119791628	119786506	-	3	386	57444	203855	ENSG00000198918.7	ENST00000361575.3	RPL39	RPL39-201	Known	Known	None	0.15000000596046448	None	None	None	None
m54284U_191110_105540/44958074/ccs	PB_GM12878_R1	hg38_SIRV	chr1	46718825	46678316	-	10	1726	1499	482844	ENSG00000159658.10	ENCODEHT000482844	EFCAB14	ENCODEHT000482844	Known	NIC	None	0.44999998807907104	None	None	None	None
m54284U_191110_105540/20842282/ccs	PB_GM12878_R1	hg38_SIRV	chr19	41860255	41871414	+	6	510	51047	182939	ENSG00000105372.7	ENST00000598742.5	RPS19	RPS19-206	Known	Known	None	0.10000000149011612	None	None	None	None
m54284U_191111_172039/6685359/ccs	PB_GM12878_R2	hg38_SIRV	chr17	63827104	63819435	-	21	2990	47389	167590	ENSG00000108592.16	ENST00000427159.6	FTSJ3	FTSJ3-201	Known	Known	None	0.25	None	None	None	None
m54284U_191111_172039/133496954/ccs	PB_GM12878_R2	hg38_SIRV	chr5	163437616	163445020	+	9	1923	17371	481882	ENSG00000113328.18	ENCODEHT000481882	CCNG1	ENCODEHT000481882	Known	NIC	None	0.10000000149011612	None	None	None	None
m54284U_191111_172039/148637865/ccs	PB_GM12878_R2	hg38_SIRV	chr11	73877019	73927740	+	12	1560	32566	113033	ENSG00000175575.12	ENST00000310571.7	PAAF1	PAAF1-201	Known	Known	None	0.4000000059604645	None	None	None	None
m54284U_191111_172039/35324146/ccs	PB_GM12878_R2	hg38_SIRV	chrX	119791628	119786506	-	3	386	57444	203855	ENSG00000198918.7	ENST00000361575.3	RPL39	RPL39-201	Known	Known	None	0.15000000596046448	None	None	None	None
b8dd740a-c9f5-412c-84bf-1bc687107109	ONT_GM12878_R1	hg38_SIRV	chr3	129183942	129169577	-	5	1591	11204	41256	ENSG00000169714.16	ENST00000422453.6	CNBP	CNBP-201	Known	Known	None	0.20000000298023224	None	None	None	None
m54284U_191111_172039/33031160/ccs	PB_GM12878_R2	hg38_SIRV	chr2	127294142	127257297	-	15	2695	7481	26082	ENSG00000163161.13	ENST00000285398.6	ERCC3	ERCC3-201	Known	Known	None	0.3499999940395355	None	None	None	None
m54284U_191110_105540/20843280/ccs	PB_GM12878_R1	hg38_SIRV	chr19	41860255	41871410	+	6	506	51047	182939	ENSG00000105372.7	ENST00000598742.5	RPS19	RPS19-206	Known	Known	None	0.10000000149011612	None	None	None	None
m54284U_191111_172039/11206876/ccs	PB_GM12878_R2	hg38_SIRV	chr17	63827105	63819435	-	21	2991	47389	167590	ENSG00000108592.16	ENST00000427159.6	FTSJ3	FTSJ3-201	Known	Known	None	0.25	None	None	None	None
8b547d54-2380-404f-b755-bdc8327e3f2d	ONT_GM12878_R2	hg38_SIRV	chr1	46689680	46678317	-	6	918	1499	482880	ENSG00000159658.10	ENCODEHT000482880	EFCAB14	ENCODEHT000482880	Known	ISM	Suffix	0.4000000059604645	None	None	None	None
m54284U_191111_172039/148964287/ccs	PB_GM12878_R2	hg38_SIRV	chr11	73877019	73927734	+	12	1554	32566	113033	ENSG00000175575.12	ENST00000310571.7	PAAF1	PAAF1-201	Known	Known	None	0.44999998807907104	None	None	None	None
m54284U_191111_172039/35326674/ccs	PB_GM12878_R2	hg38_SIRV	chrX	119791628	119786506	-	3	386	57444	203855	ENSG00000198918.7	ENST00000361575.3	RPL39	RPL39-201	Known	Known	None	0.15000000596046448	None	None	None	None
m54284U_191111_172039/134873149/ccs	PB_GM12878_R2	hg38_SIRV	chr5	163437603	163444458	+	7	1878	17371	62046	ENSG00000113328.18	ENST00000340828.6	CCNG1	CCNG1-201	Known	Known	None	0.30000001192092896	None	None	None	None
m54284U_191111_172039/34867479/ccs	PB_GM12878_R2	hg38_SIRV	chr2	127294155	127257297	-	15	2722	7481	26082	ENSG00000163161.13	ENST00000285398.6	ERCC3	ERCC3-201	Known	Known	None	0.3499999940395355	None	None	None	None
8a1b973e-c585-4e10-8bed-de4c2381f5a0	ONT_GM12878_R1	hg38_SIRV	chr3	129183869	129169577	-	5	1496	11204	480453	ENSG00000169714.16	ENCODEHT000480453	CNBP	ENCODEHT000480453	Known	NIC	None	0.20000000298023224	None	None	None	None
m54284U_191111_172039/14943053/ccs	PB_GM12878_R2	hg38_SIRV	chr17	63826930	63819433	-	20	2939	47389	482818	ENSG00000108592.16	ENCODEHT000482818	FTSJ3	ENCODEHT000482818	Known	ISM	Suffix	0.25	None	None	None	None
m54284U_191111_172039/35719880/ccs	PB_GM12878_R2	hg38_SIRV	chrX	119791628	119786506	-	3	386	57444	203855	ENSG00000198918.7	ENST00000361575.3	RPL39	RPL39-201	Known	Known	None	0.15000000596046448	None	None	None	None
m54284U_191110_105540/20907093/ccs	PB_GM12878_R1	hg38_SIRV	chr19	41860255	41871415	+	6	511	51047	182939	ENSG00000105372.7	ENST00000598742.5	RPS19	RPS19-206	Known	Known	None	0.05000000074505806	None	None	None	None
f1defc91-1e3d-43df-8a15-5a4c4dbf6260	ONT_GM12878_R1	hg38_SIRV	chr11	73877013	73927728	+	12	1555	32566	482856	ENSG00000175575.12	ENCODEHT000482856	PAAF1	ENCODEHT000482856	Known	NNC	None	0.4000000059604645	None	None	None	None
m54284U_191110_105540/127535029/ccs	PB_GM12878_R1	hg38_SIRV	chr1	46719116	46678318	-	10	2468	1499	482844	ENSG00000159658.10	ENCODEHT000482844	EFCAB14	ENCODEHT000482844	Known	NIC	None	0.4000000059604645	None	None	None	None
m54284U_191111_172039/16123387/ccs	PB_GM12878_R2	hg38_SIRV	chr17	63827104	63819435	-	21	2990	47389	167590	ENSG00000108592.16	ENST00000427159.6	FTSJ3	FTSJ3-201	Known	Known	None	0.25	None	None	None	None
m54284U_191111_172039/141885446/ccs	PB_GM12878_R2	hg38_SIRV	chr5	163437603	163445008	+	7	2428	17371	62046	ENSG00000113328.18	ENST00000340828.6	CCNG1	CCNG1-201	Known	Known	None	0.25	None	None	None	None
m54284U_191111_172039/48627956/ccs	PB_GM12878_R2	hg38_SIRV	chr2	127294144	127257296	-	14	2966	7481	482743	ENSG00000163161.13	ENCODEHT000482743	ERCC3	ENCODEHT000482743	Known	NIC	None	0.3499999940395355	None	None	None	None
61eda3e6-4f78-40f7-b841-b69330524ac5	ONT_GM12878_R2	hg38_SIRV	chr3	129183882	129169577	-	5	1520	11204	41256	ENSG00000169714.16	ENST00000422453.6	CNBP	CNBP-201	Known	Known	None	0.20000000298023224	None	None	None	None
m54284U_191111_172039/35783569/ccs	PB_GM12878_R2	hg38_SIRV	chrX	119791597	119786506	-	3	355	57444	203855	ENSG00000198918.7	ENST00000361575.3	RPL39	RPL39-201	Known	Known	None	0.15000000596046448	None	None	None	None
m54284U_191110_105540/18548971/ccs	PB_GM12878_R1	hg38_SIRV	chr11	73877020	73927735	+	12	1554	32566	113033	ENSG00000175575.12	ENST00000310571.7	PAAF1	PAAF1-201	Known	Known	None	0.44999998807907104	None	None	None	None
m54284U_191110_105540/21234960/ccs	PB_GM12878_R1	hg38_SIRV	chr19	41860255	41871414	+	6	510	51047	182939	ENSG00000105372.7	ENST00000598742.5	RPS19	RPS19-206	Known	Known	None	0.10000000149011612	None	None	None	None
m54284U_191111_172039/18547788/ccs	PB_GM12878_R2	hg38_SIRV	chr17	63827096	63819435	-	21	2982	47389	167590	ENSG00000108592.16	ENST00000427159.6	FTSJ3	FTSJ3-201	Known	Known	None	0.25	None	None	None	None
m54284U_191111_172039/48761615/ccs	PB_GM12878_R2	hg38_SIRV	chr2	127294107	127257297	-	15	2674	7481	26082	ENSG00000163161.13	ENST00000285398.6	ERCC3	ERCC3-201	Known	Known	None	0.3499999940395355	None	None	None	None
m54284U_191111_172039/35785424/ccs	PB_GM12878_R2	hg38_SIRV	chrX	119791625	119786506	-	3	383	57444	203855	ENSG00000198918.7	ENST00000361575.3	RPL39	RPL39-201	Known	Known	None	0.15000000596046448	None	None	None	None
6a544a2b-5ea6-4a76-a2b0-59caf7d866df	ONT_GM12878_R1	hg38_SIRV	chr1	46718372	46678319	-	11	1901	1499	5882	ENSG00000159658.10	ENST00000371933.7	EFCAB14	EFCAB14-201	Known	Known	None	0.3499999940395355	None	None	None	None
0a85fabc-eb5b-4528-989c-82d0099b90d5	ONT_GM12878_R2	hg38_SIRV	chr3	129183881	129169577	-	5	1509	11204	41255	ENSG00000169714.16	ENST00000502976.5	CNBP	CNBP-207	Known	Known	None	0.20000000298023224	None	None	None	None
m54284U_191111_172039/145754811/ccs	PB_GM12878_R2	hg38_SIRV	chr5	163437603	163445006	+	7	2426	17371	62046	ENSG00000113328.18	ENST00000340828.6	CCNG1	CCNG1-201	Known	Known	None	0.25	None	None	None	None
m54284U_191110_105540/30344227/ccs	PB_GM12878_R1	hg38_SIRV	chr11	73877020	73927725	+	12	1532	32566	113033	ENSG00000175575.12	ENST00000310571.7	PAAF1	PAAF1-201	Known	Known	None	0.4000000059604645	None	None	None	None
m54284U_191111_172039/22806735/ccs	PB_GM12878_R2	hg38_SIRV	chr17	63827089	63819435	-	21	2975	47389	167590	ENSG00000108592.16	ENST00000427159.6	FTSJ3	FTSJ3-201	Known	Known	None	0.25	None	None	None	None
m54284U_191111_172039/51513736/ccs	PB_GM12878_R2	hg38_SIRV	chr2	127293543	127257297	-	14	2447	7481	482637	ENSG00000163161.13	ENCODEHT000482637	ERCC3	ENCODEHT000482637	Known	ISM	Suffix	0.3499999940395355	None	None	None	None
m54284U_191110_105540/21301436/ccs	PB_GM12878_R1	hg38_SIRV	chr19	41860255	41871412	+	6	508	51047	182939	ENSG00000105372.7	ENST00000598742.5	RPS19	RPS19-206	Known	Known	None	0.10000000149011612	None	None	None	None
m54284U_191111_172039/35850702/ccs	PB_GM12878_R2	hg38_SIRV	chrX	119791625	119786506	-	3	383	57444	203855	ENSG00000198918.7	ENST00000361575.3	RPL39	RPL39-201	Known	Known	None	0.15000000596046448	None	None	None	None
m54284U_191111_172039/27854927/ccs	PB_GM12878_R2	hg38_SIRV	chr17	63827104	63819435	-	21	2990	47389	167590	ENSG00000108592.16	ENST00000427159.6	FTSJ3	FTSJ3-201	Known	Known	None	0.25	None	None	None	None
bef1b9e7-a974-4c0b-8ad1-69c2aad12552	ONT_GM12878_R2	hg38_SIRV	chr1	46719123	46678319	-	11	2666	1499	5882	ENSG00000159658.10	ENST00000371933.7	EFCAB14	EFCAB14-201	Known	Known	None	0.3499999940395355	None	None	None	None
m54284U_191110_105540/88607266/ccs	PB_GM12878_R1	hg38_SIRV	chr11	73877020	73927725	+	12	1544	32566	113033	ENSG00000175575.12	ENST00000310571.7	PAAF1	PAAF1-201	Known	Known	None	0.4000000059604645	None	None	None	None
m54284U_191111_172039/150143179/ccs	PB_GM12878_R2	hg38_SIRV	chr5	163437603	163445014	+	7	2434	17371	62046	ENSG00000113328.18	ENST00000340828.6	CCNG1	CCNG1-201	Known	Known	None	0.10000000149011612	None	None	None	None
b26da717-1398-4cfc-bfe9-8adcaf5a05a7	ONT_GM12878_R2	hg38_SIRV	chr3	129183827	129169577	-	5	1484	11204	41256	ENSG00000169714.16	ENST00000422453.6	CNBP	CNBP-201	Known	Known	None	0.20000000298023224	None	None	None	None
e6f012fe-0ccf-4da1-b3ce-c73fe28b352f	ONT_GM12878_R2	hg38_SIRV	chr3	129183877	129169577	-	5	1504	11204	482881	ENSG00000169714.16	ENCODEHT000482881	CNBP	ENCODEHT000482881	Known	NNC	None	0.20000000298023224	None	None	None	None
m54284U_191111_172039/36112715/ccs	PB_GM12878_R2	hg38_SIRV	chrX	119791623	119786506	-	3	381	57444	203855	ENSG00000198918.7	ENST00000361575.3	RPL39	RPL39-201	Known	Known	None	0.15000000596046448	None	None	None	None
m54284U_191111_172039/55576853/ccs	PB_GM12878_R2	hg38_SIRV	chr2	127288850	127257294	-	9	1808	7481	482826	ENSG00000163161.13	ENCODEHT000482826	ERCC3	ENCODEHT000482826	Known	ISM	Suffix	0.3499999940395355	None	None	None	None
m54284U_191110_105540/21497383/ccs	PB_GM12878_R1	hg38_SIRV	chr19	41860255	41871413	+	6	509	51047	182939	ENSG00000105372.7	ENST00000598742.5	RPS19	RPS19-206	Known	Known	None	0.10000000149011612	None	None	None	None
m54284U_191111_172039/33294465/ccs	PB_GM12878_R2	hg38_SIRV	chr17	63822024	63819435	-	6	1295	47389	482769	ENSG00000108592.16	ENCODEHT000482769	FTSJ3	ENCODEHT000482769	Known	ISM	Suffix	0.25	None	None	None	None
m54284U_191110_105540/161090038/ccs	PB_GM12878_R1	hg38_SIRV	chr11	73877020	73927704	+	12	1523	32566	113033	ENSG00000175575.12	ENST00000310571.7	PAAF1	PAAF1-201	Known	Known	None	0.550000011920929	None	None	None	None
m54284U_191111_172039/154075643/ccs	PB_GM12878_R2	hg38_SIRV	chr5	163437603	163445014	+	7	2434	17371	62046	ENSG00000113328.18	ENST00000340828.6	CCNG1	CCNG1-201	Known	Known	None	0.10000000149011612	None	None	None	None
9b73c171-c02a-4a23-bdeb-114320d659aa	ONT_GM12878_R2	hg38_SIRV	chr1	46691902	46678366	-	6	823	1499	482859	ENSG00000159658.10	ENCODEHT000482859	EFCAB14	ENCODEHT000482859	Known	ISM	Suffix	0.3499999940395355	None	None	None	None
m54284U_191111_172039/36177613/ccs	PB_GM12878_R2	hg38_SIRV	chrX	119791622	119786506	-	3	380	57444	203855	ENSG00000198918.7	ENST00000361575.3	RPL39	RPL39-201	Known	Known	None	0.15000000596046448	None	None	None	None
m54284U_191111_172039/56165915/ccs	PB_GM12878_R2	hg38_SIRV	chr2	127294142	127257297	-	15	2727	7481	482658	ENSG00000163161.13	ENCODEHT000482658	ERCC3	ENCODEHT000482658	Known	NIC	None	0.3499999940395355	None	None	None	None
m54284U_191111_172039/34668656/ccs	PB_GM12878_R2	hg38_SIRV	chr17	63827096	63819435	-	21	2982	47389	167590	ENSG00000108592.16	ENST00000427159.6	FTSJ3	FTSJ3-201	Known	Known	None	0.25	None	None	None	None
m54284U_191110_105540/21562412/ccs	PB_GM12878_R1	hg38_SIRV	chr19	41860255	41871413	+	6	509	51047	182939	ENSG00000105372.7	ENST00000598742.5	RPS19	RPS19-206	Known	Known	None	0.10000000149011612	None	None	None	None
28a8959b-4531-4b6c-a0c6-ff112b357a98	ONT_GM12878_R2	hg38_SIRV	chr3	129171482	129169577	-	3	1215	11204	480466	ENSG00000169714.16	ENCODEHT000480466	CNBP	ENCODEHT000480466	Known	ISM	Suffix	0.20000000298023224	None	None	None	None
m54284U_191111_172039/17041928/ccs	PB_GM12878_R2	hg38_SIRV	chr11	73877020	73927704	+	12	1523	32566	113033	ENSG00000175575.12	ENST00000310571.7	PAAF1	PAAF1-201	Known	Known	None	0.550000011920929	None	None	None	None
m54284U_191111_172039/36438163/ccs	PB_GM12878_R2	hg38_SIRV	chrX	119791614	119786506	-	3	372	57444	203855	ENSG00000198918.7	ENST00000361575.3	RPL39	RPL39-201	Known	Known	None	0.15000000596046448	None	None	None	None
m54284U_191111_172039/62195991/ccs	PB_GM12878_R2	hg38_SIRV	chr2	127294140	127257298	-	14	3108	7481	482632	ENSG00000163161.13	ENCODEHT000482632	ERCC3	ENCODEHT000482632	Known	NIC	None	0.3499999940395355	None	None	None	None
41ee2eb4-1de4-4e3b-9d64-4d904455bbd1	ONT_GM12878_R1	hg38_SIRV	chr1	46718854	46678323	-	10	1748	1499	482844	ENSG00000159658.10	ENCODEHT000482844	EFCAB14	ENCODEHT000482844	Known	NIC	None	0.44999998807907104	None	None	None	None
m54284U_191111_172039/36964021/ccs	PB_GM12878_R2	hg38_SIRV	chr17	63827076	63819435	-	21	2962	47389	167590	ENSG00000108592.16	ENST00000427159.6	FTSJ3	FTSJ3-201	Known	Known	None	0.25	None	None	None	None
m54284U_191111_172039/154141770/ccs	PB_GM12878_R2	hg38_SIRV	chr5	163437603	163444260	+	7	1680	17371	62046	ENSG00000113328.18	ENST00000340828.6	CCNG1	CCNG1-201	Known	Known	None	0.550000011920929	None	None	None	None
m54284U_191111_172039/30868203/ccs	PB_GM12878_R2	hg38_SIRV	chr11	73877020	73927723	+	12	1542	32566	113033	ENSG00000175575.12	ENST00000310571.7	PAAF1	PAAF1-201	Known	Known	None	0.30000001192092896	None	None	None	None
m54284U_191111_172039/36569372/ccs	PB_GM12878_R2	hg38_SIRV	chrX	119791592	119786506	-	3	350	57444	203855	ENSG00000198918.7	ENST00000361575.3	RPL39	RPL39-201	Known	Known	None	0.15000000596046448	None	None	None	None
m54284U_191111_172039/63834380/ccs	PB_GM12878_R2	hg38_SIRV	chr2	127294165	127257297	-	15	2732	7481	26082	ENSG00000163161.13	ENST00000285398.6	ERCC3	ERCC3-201	Known	Known	None	0.3499999940395355	None	None	None	None
01a6e64a-61ef-4175-a293-5974ecab6eb9	ONT_GM12878_R2	hg38_SIRV	chr3	129171474	129169577	-	3	1228	11204	482882	ENSG00000169714.16	ENCODEHT000482882	CNBP	ENCODEHT000482882	Known	ISM	Suffix	0.20000000298023224	None	None	None	None
m54284U_191110_105540/21627355/ccs	PB_GM12878_R1	hg38_SIRV	chr19	41860255	41871412	+	6	508	51047	182939	ENSG00000105372.7	ENST00000598742.5	RPS19	RPS19-206	Known	Known	None	0.10000000149011612	None	None	None	None
m54284U_191110_105540/156895420/ccs	PB_GM12878_R1	hg38_SIRV	chr1	46719064	46678326	-	10	1955	1499	482844	ENSG00000159658.10	ENCODEHT000482844	EFCAB14	ENCODEHT000482844	Known	NIC	None	0.550000011920929	None	None	None	None
m54284U_191111_172039/37750671/ccs	PB_GM12878_R2	hg38_SIRV	chr17	63827096	63819435	-	21	2982	47389	167590	ENSG00000108592.16	ENST00000427159.6	FTSJ3	FTSJ3-201	Known	Known	None	0.25	None	None	None	None
m54284U_191111_172039/158599720/ccs	PB_GM12878_R2	hg38_SIRV	chr5	163437603	163445012	+	7	2432	17371	62046	ENSG00000113328.18	ENST00000340828.6	CCNG1	CCNG1-201	Known	Known	None	0.10000000149011612	None	None	None	None
m54284U_191111_172039/61146362/ccs	PB_GM12878_R2	hg38_SIRV	chr11	73877020	73927734	+	12	1553	32566	113033	ENSG00000175575.12	ENST00000310571.7	PAAF1	PAAF1-201	Known	Known	None	0.44999998807907104	None	None	None	None
m54284U_191111_172039/36898435/ccs	PB_GM12878_R2	hg38_SIRV	chrX	119791622	119786506	-	3	380	57444	203855	ENSG00000198918.7	ENST00000361575.3	RPL39	RPL39-201	Known	Known	None	0.15000000596046448	None	None	None	None
99b19abd-9d42-4feb-a5b0-eadda26db74e	ONT_GM12878_R2	hg38_SIRV	chr3	129170243	129169758	-	1	778	11204	480400	ENSG00000169714.16	ENCODEHT000480400	CNBP	ENCODEHT000480400	Known	Genomic	None	0.20000000298023224	None	None	None	None
m54284U_191111_172039/72944460/ccs	PB_GM12878_R2	hg38_SIRV	chr2	127294137	127257297	-	15	2704	7481	26082	ENSG00000163161.13	ENST00000285398.6	ERCC3	ERCC3-201	Known	Known	None	0.3499999940395355	None	None	None	None
m54284U_191111_172039/38798465/ccs	PB_GM12878_R2	hg38_SIRV	chr17	63827105	63819435	-	21	2985	47389	167590	ENSG00000108592.16	ENST00000427159.6	FTSJ3	FTSJ3-201	Known	Known	None	0.25	None	None	None	None
m54284U_191111_172039/42339024/ccs	PB_GM12878_R2	hg38_SIRV	chr1	46681187	46679631	-	1	1557	1499	482883	ENSG00000159658.10	ENCODEHT000482883	EFCAB14	ENCODEHT000482883	Known	Genomic	None	1.0	None	None	None	None
m54284U_191111_172039/84740515/ccs	PB_GM12878_R2	hg38_SIRV	chr11	73877020	73927734	+	12	1553	32566	113033	ENSG00000175575.12	ENST00000310571.7	PAAF1	PAAF1-201	Known	Known	None	0.44999998807907104	None	None	None	None
m54284U_191111_172039/38012163/ccs	PB_GM12878_R2	hg38_SIRV	chrX	119791625	119786506	-	3	383	57444	203855	ENSG00000198918.7	ENST00000361575.3	RPL39	RPL39-201	Known	Known	None	0.15000000596046448	None	None	None	None
m54284U_191110_105540/21824889/ccs	PB_GM12878_R1	hg38_SIRV	chr19	41860255	41871414	+	6	510	51047	182939	ENSG00000105372.7	ENST00000598742.5	RPS19	RPS19-206	Known	Known	None	0.10000000149011612	None	None	None	None
m54284U_191111_172039/163251562/ccs	PB_GM12878_R2	hg38_SIRV	chr5	163437603	163445014	+	7	2434	17371	62046	ENSG00000113328.18	ENST00000340828.6	CCNG1	CCNG1-201	Known	Known	None	0.10000000149011612	None	None	None	None
m54284U_191111_172039/43584012/ccs	PB_GM12878_R2	hg38_SIRV	chr1	46680775	46679635	-	1	1141	1499	482883	ENSG00000159658.10	ENCODEHT000482883	EFCAB14	ENCODEHT000482883	Known	Genomic	None	0.8500000238418579	None	None	None	None
5cd3ba83-f9ce-4857-8719-a0b6d24360d1	ONT_GM12878_R2	hg38_SIRV	chr3	129183795	129169577	-	5	1435	11204	41256	ENSG00000169714.16	ENST00000422453.6	CNBP	CNBP-201	Known	Known	None	0.20000000298023224	None	None	None	None
m54284U_191111_172039/42336710/ccs	PB_GM12878_R2	hg38_SIRV	chr17	63827096	63819435	-	21	2982	47389	167590	ENSG00000108592.16	ENST00000427159.6	FTSJ3	FTSJ3-201	Known	Known	None	0.25	None	None	None	None
m54284U_191111_172039/73269953/ccs	PB_GM12878_R2	hg38_SIRV	chr2	127288835	127257294	-	9	1799	7481	482826	ENSG00000163161.13	ENCODEHT000482826	ERCC3	ENCODEHT000482826	Known	ISM	Suffix	0.3499999940395355	None	None	None	None
m54284U_191111_172039/110559729/ccs	PB_GM12878_R2	hg38_SIRV	chr11	73877020	73927722	+	12	1541	32566	113033	ENSG00000175575.12	ENST00000310571.7	PAAF1	PAAF1-201	Known	Known	None	0.30000001192092896	None	None	None	None
m54284U_191111_172039/38209430/ccs	PB_GM12878_R2	hg38_SIRV	chrX	119791629	119786506	-	3	387	57444	203855	ENSG00000198918.7	ENST00000361575.3	RPL39	RPL39-201	Known	Known	None	0.15000000596046448	None	None	None	None
m54284U_191111_172039/113378327/ccs	PB_GM12878_R2	hg38_SIRV	chr1	46680590	46681711	+	1	1123	1498	482884	ENSG00000228237.5	ENCODEHT000482884	EFCAB14-AS1	ENCODEHT000482884	Known	Genomic	None	0.25	None	None	None	None
m54284U_191111_172039/168755435/ccs	PB_GM12878_R2	hg38_SIRV	chr5	163437603	163445014	+	8	2334	17371	62045	ENSG00000113328.18	ENST00000393929.5	CCNG1	CCNG1-202	Known	Known	None	0.10000000149011612	None	None	None	None
m54284U_191110_105540/22021704/ccs	PB_GM12878_R1	hg38_SIRV	chr19	41860255	41871414	+	6	510	51047	182939	ENSG00000105372.7	ENST00000598742.5	RPS19	RPS19-206	Known	Known	None	0.10000000149011612	None	None	None	None
m54284U_191111_172039/143196505/ccs	PB_GM12878_R2	hg38_SIRV	chr11	73877020	73927734	+	12	1553	32566	113033	ENSG00000175575.12	ENST00000310571.7	PAAF1	PAAF1-201	Known	Known	None	0.44999998807907104	None	None	None	None
m54284U_191111_172039/42731069/ccs	PB_GM12878_R2	hg38_SIRV	chr17	63827080	63819435	-	21	2966	47389	167590	ENSG00000108592.16	ENST00000427159.6	FTSJ3	FTSJ3-201	Known	Known	None	0.25	None	None	None	None
m54284U_191111_172039/75565061/ccs	PB_GM12878_R2	hg38_SIRV	chr2	127294149	127257297	-	15	2716	7481	26082	ENSG00000163161.13	ENST00000285398.6	ERCC3	ERCC3-201	Known	Known	None	0.3499999940395355	None	None	None	None
m54284U_191111_172039/38273225/ccs	PB_GM12878_R2	hg38_SIRV	chrX	119791625	119786506	-	3	383	57444	203855	ENSG00000198918.7	ENST00000361575.3	RPL39	RPL39-201	Known	Known	None	0.15000000596046448	None	None	None	None
m54284U_191111_172039/51511484/ccs	PB_GM12878_R2	hg38_SIRV	chr1	46680546	46681956	+	1	959	1498	482884	ENSG00000228237.5	ENCODEHT000482884	EFCAB14-AS1	ENCODEHT000482884	Known	Genomic	None	0.800000011920929	None	None	None	None
866ce8b7-11b3-4d29-95ff-4f6c2a8bf18b	ONT_GM12878_R2	hg38_SIRV	chr3	129183883	129169577	-	5	1502	11204	41260	ENSG00000169714.16	ENST00000504813.5	CNBP	CNBP-208	Known	Known	None	0.20000000298023224	None	None	None	None
m54284U_191111_172039/46334655/ccs	PB_GM12878_R2	hg38_SIRV	chr17	63827096	63819435	-	21	2982	47389	167590	ENSG00000108592.16	ENST00000427159.6	FTSJ3	FTSJ3-201	Known	Known	None	0.25	None	None	None	None
m54284U_191111_172039/152242415/ccs	PB_GM12878_R2	hg38_SIRV	chr11	73877020	73927723	+	12	1542	32566	113033	ENSG00000175575.12	ENST00000310571.7	PAAF1	PAAF1-201	Known	Known	None	0.30000001192092896	None	None	None	None
m54284U_191111_172039/38340443/ccs	PB_GM12878_R2	hg38_SIRV	chrX	119791626	119786506	-	3	384	57444	203855	ENSG00000198918.7	ENST00000361575.3	RPL39	RPL39-201	Known	Known	None	0.15000000596046448	None	None	None	None
m54284U_191111_172039/172361231/ccs	PB_GM12878_R2	hg38_SIRV	chr5	163437603	163445010	+	7	2430	17371	62046	ENSG00000113328.18	ENST00000340828.6	CCNG1	CCNG1-201	Known	Known	None	0.15000000596046448	None	None	None	None
m54284U_191111_172039/76415150/ccs	PB_GM12878_R2	hg38_SIRV	chr2	127294142	127257297	-	15	2709	7481	26082	ENSG00000163161.13	ENST00000285398.6	ERCC3	ERCC3-201	Known	Known	None	0.3499999940395355	None	None	None	None
ff87de69-8b03-48bd-89e2-0539f09b2abc	ONT_GM12878_R2	hg38_SIRV	chr1	46682861	46682647	-	1	215	1499	482885	ENSG00000159658.10	ENCODEHT000482885	EFCAB14	ENCODEHT000482885	Known	Genomic	None	0.550000011920929	None	None	None	None
m54284U_191110_105540/22283837/ccs	PB_GM12878_R1	hg38_SIRV	chr19	41860255	41871414	+	6	510	51047	182939	ENSG00000105372.7	ENST00000598742.5	RPS19	RPS19-206	Known	Known	None	0.10000000149011612	None	None	None	None
bfe5020b-6adc-444f-bcdf-730fc9fe0e0c	ONT_GM12878_R2	hg38_SIRV	chr3	129183910	129169577	-	5	1559	11204	41256	ENSG00000169714.16	ENST00000422453.6	CNBP	CNBP-201	Known	Known	None	0.20000000298023224	None	None	None	None
m54284U_191111_172039/38733939/ccs	PB_GM12878_R2	hg38_SIRV	chrX	119791614	119786506	-	3	372	57444	203855	ENSG00000198918.7	ENST00000361575.3	RPL39	RPL39-201	Known	Known	None	0.15000000596046448	None	None	None	None
m54284U_191111_172039/47254094/ccs	PB_GM12878_R2	hg38_SIRV	chr17	63827075	63819435	-	21	2961	47389	167590	ENSG00000108592.16	ENST00000427159.6	FTSJ3	FTSJ3-201	Known	Known	None	0.25	None	None	None	None
m54284U_191111_172039/175178290/ccs	PB_GM12878_R2	hg38_SIRV	chr5	163437603	163445014	+	7	2434	17371	62046	ENSG00000113328.18	ENST00000340828.6	CCNG1	CCNG1-201	Known	Known	None	0.10000000149011612	None	None	None	None
m54284U_191111_172039/166988589/ccs	PB_GM12878_R2	hg38_SIRV	chr11	73877020	73927725	+	12	1544	32566	113033	ENSG00000175575.12	ENST00000310571.7	PAAF1	PAAF1-201	Known	Known	None	0.4000000059604645	None	None	None	None
m54284U_191110_105540/35390622/ccs	PB_GM12878_R1	hg38_SIRV	chr1	46719113	46686790	-	8	2094	1499	482886	ENSG00000159658.10	ENCODEHT000482886	EFCAB14	ENCODEHT000482886	Known	ISM	Prefix	0.5	None	None	None	None
m54284U_191110_105540/22347828/ccs	PB_GM12878_R1	hg38_SIRV	chr19	41860255	41871414	+	6	510	51047	182939	ENSG00000105372.7	ENST00000598742.5	RPS19	RPS19-206	Known	Known	None	0.10000000149011612	None	None	None	None
m54284U_191111_172039/77005411/ccs	PB_GM12878_R2	hg38_SIRV	chr2	127294139	127257296	-	14	2961	7481	482743	ENSG00000163161.13	ENCODEHT000482743	ERCC3	ENCODEHT000482743	Known	NIC	None	0.3499999940395355	None	None	None	None
m54284U_191111_172039/39323582/ccs	PB_GM12878_R2	hg38_SIRV	chrX	119791628	119786506	-	3	386	57444	203855	ENSG00000198918.7	ENST00000361575.3	RPL39	RPL39-201	Known	Known	None	0.15000000596046448	None	None	None	None
m54284U_191111_172039/47711304/ccs	PB_GM12878_R2	hg38_SIRV	chr17	63827104	63819435	-	21	2990	47389	167590	ENSG00000108592.16	ENST00000427159.6	FTSJ3	FTSJ3-201	Known	Known	None	0.25	None	None	None	None
f1c3ffa9-74d6-4125-a851-f9c18ed6b47e	ONT_GM12878_R2	hg38_SIRV	chr3	129183880	129169577	-	5	1529	11204	41256	ENSG00000169714.16	ENST00000422453.6	CNBP	CNBP-201	Known	Known	None	0.20000000298023224	None	None	None	None
5f3a7a92-fc20-4281-8a2d-d776f4df61b7	ONT_GM12878_R1	hg38_SIRV	chr11	73877009	73927762	+	12	1568	32566	482865	ENSG00000175575.12	ENCODEHT000482865	PAAF1	ENCODEHT000482865	Known	NNC	None	0.3499999940395355	None	None	None	None
m54284U_191111_172039/176294512/ccs	PB_GM12878_R2	hg38_SIRV	chr5	163437603	163445014	+	8	2334	17371	62045	ENSG00000113328.18	ENST00000393929.5	CCNG1	CCNG1-202	Known	Known	None	0.10000000149011612	None	None	None	None
m54284U_191111_172039/39584256/ccs	PB_GM12878_R2	hg38_SIRV	chrX	119791594	119786506	-	3	352	57444	203855	ENSG00000198918.7	ENST00000361575.3	RPL39	RPL39-201	Known	Known	None	0.15000000596046448	None	None	None	None
m54284U_191111_172039/77793437/ccs	PB_GM12878_R2	hg38_SIRV	chr2	127294138	127257297	-	15	2705	7481	26082	ENSG00000163161.13	ENST00000285398.6	ERCC3	ERCC3-201	Known	Known	None	0.3499999940395355	None	None	None	None
m54284U_191111_172039/50071486/ccs	PB_GM12878_R2	hg38_SIRV	chr17	63827082	63819435	-	21	2968	47389	167590	ENSG00000108592.16	ENST00000427159.6	FTSJ3	FTSJ3-201	Known	Known	None	0.25	None	None	None	None
m54284U_191110_105540/22349071/ccs	PB_GM12878_R1	hg38_SIRV	chr19	41860255	41871412	+	6	508	51047	182939	ENSG00000105372.7	ENST00000598742.5	RPS19	RPS19-206	Known	Known	None	0.10000000149011612	None	None	None	None
m54284U_191111_172039/119538988/ccs	PB_GM12878_R2	hg38_SIRV	chr1	46718330	46686790	-	7	1119	1499	482887	ENSG00000159658.10	ENCODEHT000482887	EFCAB14	ENCODEHT000482887	Known	ISM	Prefix	0.5	None	None	None	None
cf1f8da5-0318-4efb-af2e-83b0317238eb	ONT_GM12878_R2	hg38_SIRV	chr3	129183883	129169577	-	5	1504	11204	41255	ENSG00000169714.16	ENST00000502976.5	CNBP	CNBP-207	Known	Known	None	0.20000000298023224	None	None	None	None
m54284U_191111_172039/40435912/ccs	PB_GM12878_R2	hg38_SIRV	chrX	119791625	119786506	-	3	383	57444	203855	ENSG00000198918.7	ENST00000361575.3	RPL39	RPL39-201	Known	Known	None	0.15000000596046448	None	None	None	None
f68cf94b-e74d-4553-aeb9-f9d0bf353c7d	ONT_GM12878_R2	hg38_SIRV	chr3	129169959	129169758	-	1	494	11204	480400	ENSG00000169714.16	ENCODEHT000480400	CNBP	ENCODEHT000480400	Known	Genomic	None	0.20000000298023224	None	None	None	None
cf1eabc3-f8d9-4795-8ad6-bae869c8de09	ONT_GM12878_R1	hg38_SIRV	chr11	73877014	73927728	+	12	1542	32566	482856	ENSG00000175575.12	ENCODEHT000482856	PAAF1	ENCODEHT000482856	Known	NNC	None	0.4000000059604645	None	None	None	None
m54284U_191111_172039/50397707/ccs	PB_GM12878_R2	hg38_SIRV	chr17	63827104	63819435	-	21	2990	47389	167590	ENSG00000108592.16	ENST00000427159.6	FTSJ3	FTSJ3-201	Known	Known	None	0.25	None	None	None	None
m54284U_191110_105540/45023328/ccs	PB_GM12878_R1	hg38_SIRV	chr5	163437604	163445014	+	7	2433	17371	62046	ENSG00000113328.18	ENST00000340828.6	CCNG1	CCNG1-201	Known	Known	None	0.10000000149011612	None	None	None	None
m54284U_191111_172039/78383590/ccs	PB_GM12878_R2	hg38_SIRV	chr2	127294112	127257297	-	15	2679	7481	26082	ENSG00000163161.13	ENST00000285398.6	ERCC3	ERCC3-201	Known	Known	None	0.3499999940395355	None	None	None	None
m54284U_191110_105540/95224716/ccs	PB_GM12878_R1	hg38_SIRV	chr1	46719048	46686789	-	8	2073	1499	482886	ENSG00000159658.10	ENCODEHT000482886	EFCAB14	ENCODEHT000482886	Known	ISM	Prefix	0.6000000238418579	None	None	None	None
m54284U_191110_105540/22872435/ccs	PB_GM12878_R1	hg38_SIRV	chr19	41860255	41871411	+	6	507	51047	182939	ENSG00000105372.7	ENST00000598742.5	RPS19	RPS19-206	Known	Known	None	0.10000000149011612	None	None	None	None
m54284U_191111_172039/40633400/ccs	PB_GM12878_R2	hg38_SIRV	chrX	119791625	119786506	-	3	383	57444	203855	ENSG00000198918.7	ENST00000361575.3	RPL39	RPL39-201	Known	Known	None	0.15000000596046448	None	None	None	None
170d588c-9101-4645-8765-106b3d41f4dd	ONT_GM12878_R2	hg38_SIRV	chr3	129183862	129169577	-	5	1490	11204	41255	ENSG00000169714.16	ENST00000502976.5	CNBP	CNBP-207	Known	Known	None	0.20000000298023224	None	None	None	None
m54284U_191111_172039/53020991/ccs	PB_GM12878_R2	hg38_SIRV	chr17	63827083	63819435	-	21	2969	47389	167590	ENSG00000108592.16	ENST00000427159.6	FTSJ3	FTSJ3-201	Known	Known	None	0.25	None	None	None	None
m54284U_191110_105540/58066763/ccs	PB_GM12878_R1	hg38_SIRV	chr5	163437604	163445014	+	8	2333	17371	62045	ENSG00000113328.18	ENST00000393929.5	CCNG1	CCNG1-202	Known	Known	None	0.10000000149011612	None	None	None	None
m54284U_191110_105540/52365306/ccs	PB_GM12878_R1	hg38_SIRV	chr11	73877022	73927723	+	12	1540	32566	113033	ENSG00000175575.12	ENST00000310571.7	PAAF1	PAAF1-201	Known	Known	None	0.30000001192092896	None	None	None	None
m54284U_191111_172039/41158672/ccs	PB_GM12878_R2	hg38_SIRV	chrX	119791625	119786506	-	3	383	57444	203855	ENSG00000198918.7	ENST00000361575.3	RPL39	RPL39-201	Known	Known	None	0.15000000596046448	None	None	None	None
m54284U_191110_105540/26609483/ccs	PB_GM12878_R1	hg38_SIRV	chr1	46717782	46686797	-	7	845	1499	482887	ENSG00000159658.10	ENCODEHT000482887	EFCAB14	ENCODEHT000482887	Known	ISM	Prefix	0.6000000238418579	None	None	None	None
m54284U_191110_105540/23003326/ccs	PB_GM12878_R1	hg38_SIRV	chr19	41860255	41871414	+	6	510	51047	182939	ENSG00000105372.7	ENST00000598742.5	RPS19	RPS19-206	Known	Known	None	0.10000000149011612	None	None	None	None
m54284U_191110_105540/162400437/ccs	PB_GM12878_R1	hg38_SIRV	chr1	46718611	46686804	-	7	1479	1499	482888	ENSG00000159658.10	ENCODEHT000482888	EFCAB14	ENCODEHT000482888	Known	NIC	None	0.6000000238418579	None	None	None	None
m54284U_191111_172039/79889375/ccs	PB_GM12878_R2	hg38_SIRV	chr2	127294142	127257297	-	15	2709	7481	26082	ENSG00000163161.13	ENST00000285398.6	ERCC3	ERCC3-201	Known	Known	None	0.3499999940395355	None	None	None	None
m54284U_191111_172039/54985714/ccs	PB_GM12878_R2	hg38_SIRV	chr17	63827105	63819435	-	21	2991	47389	167590	ENSG00000108592.16	ENST00000427159.6	FTSJ3	FTSJ3-201	Known	Known	None	0.25	None	None	None	None
m54284U_191111_172039/41222432/ccs	PB_GM12878_R2	hg38_SIRV	chrX	119791625	119786506	-	3	383	57444	203855	ENSG00000198918.7	ENST00000361575.3	RPL39	RPL39-201	Known	Known	None	0.15000000596046448	None	None	None	None
9fcf942b-4d9c-488e-a619-e87bbc913e74	ONT_GM12878_R2	hg38_SIRV	chr3	129183884	129169577	-	5	1505	11204	41255	ENSG00000169714.16	ENST00000502976.5	CNBP	CNBP-207	Known	Known	None	0.20000000298023224	None	None	None	None
m54284U_191110_105540/177078489/ccs	PB_GM12878_R1	hg38_SIRV	chr11	73877021	73927704	+	12	1480	32566	482794	ENSG00000175575.12	ENCODEHT000482794	PAAF1	ENCODEHT000482794	Known	NIC	None	0.550000011920929	None	None	None	None
m54284U_191110_105540/96927793/ccs	PB_GM12878_R1	hg38_SIRV	chr5	163437604	163445014	+	8	2333	17371	62045	ENSG00000113328.18	ENST00000393929.5	CCNG1	CCNG1-202	Known	Known	None	0.10000000149011612	None	None	None	None
m54284U_191110_105540/23003996/ccs	PB_GM12878_R1	hg38_SIRV	chr19	41860255	41871413	+	6	509	51047	182939	ENSG00000105372.7	ENST00000598742.5	RPS19	RPS19-206	Known	Known	None	0.10000000149011612	None	None	None	None
m54284U_191111_172039/41223896/ccs	PB_GM12878_R2	hg38_SIRV	chrX	119791628	119786506	-	3	386	57444	203855	ENSG00000198918.7	ENST00000361575.3	RPL39	RPL39-201	Known	Known	None	0.15000000596046448	None	None	None	None
m54284U_191111_172039/57345091/ccs	PB_GM12878_R2	hg38_SIRV	chr17	63827097	63819435	-	21	2983	47389	167590	ENSG00000108592.16	ENST00000427159.6	FTSJ3	FTSJ3-201	Known	Known	None	0.25	None	None	None	None
m54284U_191110_105540/459494/ccs	PB_GM12878_R1	hg38_SIRV	chr1	46718138	46686800	-	8	1103	1499	482886	ENSG00000159658.10	ENCODEHT000482886	EFCAB14	ENCODEHT000482886	Known	ISM	Prefix	0.6000000238418579	None	None	None	None
m54284U_191111_172039/82379043/ccs	PB_GM12878_R2	hg38_SIRV	chr2	127294142	127257297	-	15	2709	7481	26082	ENSG00000163161.13	ENST00000285398.6	ERCC3	ERCC3-201	Known	Known	None	0.3499999940395355	None	None	None	None
9dfb2f90-cd5d-4627-9a47-7a60e2bb94b1	ONT_GM12878_R2	hg38_SIRV	chr3	129183883	129169577	-	5	1511	11204	41255	ENSG00000169714.16	ENST00000502976.5	CNBP	CNBP-207	Known	Known	None	0.20000000298023224	None	None	None	None
m54284U_191111_172039/27328563/ccs	PB_GM12878_R2	hg38_SIRV	chr5	163437602	163445010	+	8	2016	17371	482017	ENSG00000113328.18	ENCODEHT000482017	CCNG1	ENCODEHT000482017	Known	ISM	Suffix	0.25	None	None	None	None
m54284U_191111_172039/41486307/ccs	PB_GM12878_R2	hg38_SIRV	chrX	119791610	119786506	-	3	368	57444	203855	ENSG00000198918.7	ENST00000361575.3	RPL39	RPL39-201	Known	Known	None	0.15000000596046448	None	None	None	None
m54284U_191111_172039/24577290/ccs	PB_GM12878_R2	hg38_SIRV	chr11	73877022	73927734	+	12	1557	32566	113033	ENSG00000175575.12	ENST00000310571.7	PAAF1	PAAF1-201	Known	Known	None	0.44999998807907104	None	None	None	None
m54284U_191111_172039/58394973/ccs	PB_GM12878_R2	hg38_SIRV	chr17	63827071	63819435	-	21	2957	47389	167590	ENSG00000108592.16	ENST00000427159.6	FTSJ3	FTSJ3-201	Known	Known	None	0.25	None	None	None	None
m54284U_191110_105540/23594237/ccs	PB_GM12878_R1	hg38_SIRV	chr19	41860255	41871413	+	6	509	51047	182939	ENSG00000105372.7	ENST00000598742.5	RPS19	RPS19-206	Known	Known	None	0.10000000149011612	None	None	None	None
m54284U_191110_105540/146931759/ccs	PB_GM12878_R1	hg38_SIRV	chr1	46718941	46686800	-	8	1955	1499	482886	ENSG00000159658.10	ENCODEHT000482886	EFCAB14	ENCODEHT000482886	Known	ISM	Prefix	0.6000000238418579	None	None	None	None
m54284U_191111_172039/86115337/ccs	PB_GM12878_R2	hg38_SIRV	chr2	127289942	127257297	-	11	2033	7481	482711	ENSG00000163161.13	ENCODEHT000482711	ERCC3	ENCODEHT000482711	Known	ISM	Suffix	0.3499999940395355	None	None	None	None
m54284U_191111_172039/42140892/ccs	PB_GM12878_R2	hg38_SIRV	chrX	119791622	119786506	-	3	380	57444	203855	ENSG00000198918.7	ENST00000361575.3	RPL39	RPL39-201	Known	Known	None	0.15000000596046448	None	None	None	None
2f5d97b9-720e-452d-b4cb-30a807d95e14	ONT_GM12878_R2	hg38_SIRV	chr3	129183884	129169577	-	5	1533	11204	41256	ENSG00000169714.16	ENST00000422453.6	CNBP	CNBP-201	Known	Known	None	0.20000000298023224	None	None	None	None
m54284U_191111_172039/65930598/ccs	PB_GM12878_R2	hg38_SIRV	chr17	63827075	63819435	-	21	2961	47389	167590	ENSG00000108592.16	ENST00000427159.6	FTSJ3	FTSJ3-201	Known	Known	None	0.25	None	None	None	None
m54284U_191111_172039/141757197/ccs	PB_GM12878_R2	hg38_SIRV	chr5	163437604	163444405	+	7	1824	17371	62046	ENSG00000113328.18	ENST00000340828.6	CCNG1	CCNG1-201	Known	Known	None	0.4000000059604645	None	None	None	None
m54284U_191111_172039/109185864/ccs	PB_GM12878_R2	hg38_SIRV	chr11	73877022	73927739	+	12	1556	32566	113033	ENSG00000175575.12	ENST00000310571.7	PAAF1	PAAF1-201	Known	Known	None	0.4000000059604645	None	None	None	None
m54284U_191110_105540/23724458/ccs	PB_GM12878_R1	hg38_SIRV	chr19	41860255	41871413	+	6	509	51047	182939	ENSG00000105372.7	ENST00000598742.5	RPS19	RPS19-206	Known	Known	None	0.10000000149011612	None	None	None	None
m54284U_191110_105540/127732201/ccs	PB_GM12878_R1	hg38_SIRV	chr1	46718324	46686804	-	7	1380	1499	482887	ENSG00000159658.10	ENCODEHT000482887	EFCAB14	ENCODEHT000482887	Known	ISM	Prefix	0.550000011920929	None	None	None	None
m54284U_191111_172039/42205526/ccs	PB_GM12878_R2	hg38_SIRV	chrX	119791625	119786506	-	3	383	57444	203855	ENSG00000198918.7	ENST00000361575.3	RPL39	RPL39-201	Known	Known	None	0.15000000596046448	None	None	None	None
m54284U_191111_172039/89195237/ccs	PB_GM12878_R2	hg38_SIRV	chr2	127294142	127257297	-	15	2709	7481	26082	ENSG00000163161.13	ENST00000285398.6	ERCC3	ERCC3-201	Known	Known	None	0.3499999940395355	None	None	None	None
m54284U_191111_172039/142871295/ccs	PB_GM12878_R2	hg38_SIRV	chr5	163437604	163445012	+	8	2331	17371	62045	ENSG00000113328.18	ENST00000393929.5	CCNG1	CCNG1-202	Known	Known	None	0.10000000149011612	None	None	None	None
m54284U_191111_172039/68684081/ccs	PB_GM12878_R2	hg38_SIRV	chr17	63827075	63819435	-	21	2961	47389	167590	ENSG00000108592.16	ENST00000427159.6	FTSJ3	FTSJ3-201	Known	Known	None	0.25	None	None	None	None
8c6ebf1a-76a6-42f7-a0d7-e9581b908cb0	ONT_GM12878_R2	hg38_SIRV	chr3	129183882	129169577	-	5	1531	11204	41256	ENSG00000169714.16	ENST00000422453.6	CNBP	CNBP-201	Known	Known	None	0.20000000298023224	None	None	None	None
m54284U_191111_172039/42206661/ccs	PB_GM12878_R2	hg38_SIRV	chrX	119791595	119786506	-	3	353	57444	203855	ENSG00000198918.7	ENST00000361575.3	RPL39	RPL39-201	Known	Known	None	0.15000000596046448	None	None	None	None
m54284U_191110_105540/23724713/ccs	PB_GM12878_R1	hg38_SIRV	chr19	41860255	41871414	+	6	510	51047	182939	ENSG00000105372.7	ENST00000598742.5	RPS19	RPS19-206	Known	Known	None	0.10000000149011612	None	None	None	None
m54284U_191111_172039/126026017/ccs	PB_GM12878_R2	hg38_SIRV	chr11	73877022	73927733	+	12	1550	32566	113033	ENSG00000175575.12	ENST00000310571.7	PAAF1	PAAF1-201	Known	Known	None	0.4000000059604645	None	None	None	None
m54284U_191110_105540/180027801/ccs	PB_GM12878_R1	hg38_SIRV	chr1	46719122	46686842	-	7	1888	1499	482887	ENSG00000159658.10	ENCODEHT000482887	EFCAB14	ENCODEHT000482887	Known	ISM	Prefix	0.3499999940395355	None	None	None	None
m54284U_191111_172039/42208016/ccs	PB_GM12878_R2	hg38_SIRV	chrX	119791625	119786506	-	3	383	57444	203855	ENSG00000198918.7	ENST00000361575.3	RPL39	RPL39-201	Known	Known	None	0.15000000596046448	None	None	None	None
m54284U_191111_172039/69403939/ccs	PB_GM12878_R2	hg38_SIRV	chr17	63827100	63819435	-	21	2986	47389	167590	ENSG00000108592.16	ENST00000427159.6	FTSJ3	FTSJ3-201	Known	Known	None	0.25	None	None	None	None
m54284U_191110_105540/50660085/ccs	PB_GM12878_R1	hg38_SIRV	chr5	163437605	163445012	+	8	2330	17371	62045	ENSG00000113328.18	ENST00000393929.5	CCNG1	CCNG1-202	Known	Known	None	0.10000000149011612	None	None	None	None
m54284U_191111_172039/92604163/ccs	PB_GM12878_R2	hg38_SIRV	chr2	127294107	127257297	-	15	2674	7481	26082	ENSG00000163161.13	ENST00000285398.6	ERCC3	ERCC3-201	Known	Known	None	0.3499999940395355	None	None	None	None
de08e459-fe3e-4065-b582-192ab914afc3	ONT_GM12878_R2	hg38_SIRV	chr3	129183823	129169577	-	5	1451	11204	41255	ENSG00000169714.16	ENST00000502976.5	CNBP	CNBP-207	Known	Known	None	0.20000000298023224	None	None	None	None
m54284U_191110_105540/121111475/ccs	PB_GM12878_R1	hg38_SIRV	chr1	46693507	46694973	+	1	1467	100639	482889	ENCODEHG000100639	ENCODEHT000482889	ENCODEHG000100639	ENCODEHT000482889	Antisense	Antisense	None	0.6499999761581421	None	None	None	None
m54284U_191111_172039/153486205/ccs	PB_GM12878_R2	hg38_SIRV	chr11	73877024	73927734	+	12	1549	32566	113033	ENSG00000175575.12	ENST00000310571.7	PAAF1	PAAF1-201	Known	Known	None	0.44999998807907104	None	None	None	None
m54284U_191110_105540/23726035/ccs	PB_GM12878_R1	hg38_SIRV	chr19	41860255	41871413	+	6	509	51047	182939	ENSG00000105372.7	ENST00000598742.5	RPS19	RPS19-206	Known	Known	None	0.10000000149011612	None	None	None	None
m54284U_191111_172039/42665201/ccs	PB_GM12878_R2	hg38_SIRV	chrX	119791629	119786506	-	3	387	57444	203855	ENSG00000198918.7	ENST00000361575.3	RPL39	RPL39-201	Known	Known	None	0.15000000596046448	None	None	None	None
m54284U_191111_172039/72026670/ccs	PB_GM12878_R2	hg38_SIRV	chr17	63827097	63819435	-	21	2983	47389	167590	ENSG00000108592.16	ENST00000427159.6	FTSJ3	FTSJ3-201	Known	Known	None	0.25	None	None	None	None
m54284U_191110_105540/143919348/ccs	PB_GM12878_R1	hg38_SIRV	chr5	163437605	163444994	+	7	2425	17371	62046	ENSG00000113328.18	ENST00000340828.6	CCNG1	CCNG1-201	Known	Known	None	0.5	None	None	None	None
54d4b6f6-c3bb-41e9-b99c-6e67d37d3b60	ONT_GM12878_R1	hg38_SIRV	chr11	73877018	73927723	+	12	1545	32566	482856	ENSG00000175575.12	ENCODEHT000482856	PAAF1	ENCODEHT000482856	Known	NNC	None	0.20000000298023224	None	None	None	None
m54284U_191111_172039/95095216/ccs	PB_GM12878_R2	hg38_SIRV	chr2	127294142	127257297	-	15	2709	7481	26082	ENSG00000163161.13	ENST00000285398.6	ERCC3	ERCC3-201	Known	Known	None	0.3499999940395355	None	None	None	None
m54284U_191111_172039/42797328/ccs	PB_GM12878_R2	hg38_SIRV	chrX	119791628	119786506	-	3	386	57444	203855	ENSG00000198918.7	ENST00000361575.3	RPL39	RPL39-201	Known	Known	None	0.15000000596046448	None	None	None	None
m54284U_191111_172039/87033626/ccs	PB_GM12878_R2	hg38_SIRV	chr1	46695149	46696143	+	1	1002	100640	482890	ENCODEHG000100640	ENCODEHT000482890	ENCODEHG000100640	ENCODEHT000482890	Antisense	Antisense	None	0.4000000059604645	None	None	None	None
m54284U_191110_105540/23987905/ccs	PB_GM12878_R1	hg38_SIRV	chr19	41860255	41871413	+	6	509	51047	182939	ENSG00000105372.7	ENST00000598742.5	RPS19	RPS19-206	Known	Known	None	0.10000000149011612	None	None	None	None
661d5a60-e2f9-4126-b094-ee95d404eaaa	ONT_GM12878_R2	hg38_SIRV	chr3	129171156	129169578	-	2	1050	11204	480487	ENSG00000169714.16	ENCODEHT000480487	CNBP	ENCODEHT000480487	Known	ISM	Suffix	0.20000000298023224	None	None	None	None
m54284U_191111_172039/74843309/ccs	PB_GM12878_R2	hg38_SIRV	chr17	63827107	63819435	-	21	2993	47389	167590	ENSG00000108592.16	ENST00000427159.6	FTSJ3	FTSJ3-201	Known	Known	None	0.25	None	None	None	None
m54284U_191111_172039/18284850/ccs	PB_GM12878_R2	hg38_SIRV	chr11	73877025	73927719	+	12	1533	32566	113033	ENSG00000175575.12	ENST00000310571.7	PAAF1	PAAF1-201	Known	Known	None	0.20000000298023224	None	None	None	None
m54284U_191111_172039/42993663/ccs	PB_GM12878_R2	hg38_SIRV	chrX	119791625	119786506	-	3	383	57444	203855	ENSG00000198918.7	ENST00000361575.3	RPL39	RPL39-201	Known	Known	None	0.15000000596046448	None	None	None	None
m54284U_191111_172039/3604540/ccs	PB_GM12878_R2	hg38_SIRV	chr5	163437605	163445014	+	7	2432	17371	62046	ENSG00000113328.18	ENST00000340828.6	CCNG1	CCNG1-201	Known	Known	None	0.10000000149011612	None	None	None	None
3268f45f-f2f6-44d5-b925-6ab40ed585a8	ONT_GM12878_R2	hg38_SIRV	chr3	129170093	129169758	-	1	622	11204	480400	ENSG00000169714.16	ENCODEHT000480400	CNBP	ENCODEHT000480400	Known	Genomic	None	0.20000000298023224	None	None	None	None
m54284U_191111_172039/100270337/ccs	PB_GM12878_R2	hg38_SIRV	chr2	127294142	127257297	-	15	2709	7481	26082	ENSG00000163161.13	ENST00000285398.6	ERCC3	ERCC3-201	Known	Known	None	0.3499999940395355	None	None	None	None
e449604b-1d43-4c70-8ae1-4065811f9942	ONT_GM12878_R2	hg38_SIRV	chr3	129169924	129169758	-	1	459	11204	480400	ENSG00000169714.16	ENCODEHT000480400	CNBP	ENCODEHT000480400	Known	Genomic	None	0.20000000298023224	None	None	None	None
m54284U_191111_172039/77728087/ccs	PB_GM12878_R2	hg38_SIRV	chr17	63827092	63819435	-	21	2978	47389	167590	ENSG00000108592.16	ENST00000427159.6	FTSJ3	FTSJ3-201	Known	Known	None	0.25	None	None	None	None
m54284U_191110_105540/24054520/ccs	PB_GM12878_R1	hg38_SIRV	chr19	41860255	41871413	+	6	509	51047	182939	ENSG00000105372.7	ENST00000598742.5	RPS19	RPS19-206	Known	Known	None	0.10000000149011612	None	None	None	None
m54284U_191111_172039/43058769/ccs	PB_GM12878_R2	hg38_SIRV	chrX	119791619	119786506	-	3	377	57444	203855	ENSG00000198918.7	ENST00000361575.3	RPL39	RPL39-201	Known	Known	None	0.15000000596046448	None	None	None	None
m54284U_191111_172039/132909701/ccs	PB_GM12878_R2	hg38_SIRV	chr11	73877025	73927724	+	11	1414	32566	482891	ENSG00000175575.12	ENCODEHT000482891	PAAF1	ENCODEHT000482891	Known	NIC	None	0.3499999940395355	None	None	None	None
m54284U_191111_172039/4852027/ccs	PB_GM12878_R2	hg38_SIRV	chr5	163437605	163444407	+	7	1825	17371	62046	ENSG00000113328.18	ENST00000340828.6	CCNG1	CCNG1-201	Known	Known	None	0.4000000059604645	None	None	None	None
m54284U_191111_172039/100598793/ccs	PB_GM12878_R2	hg38_SIRV	chr2	127294142	127257297	-	15	2709	7481	26082	ENSG00000163161.13	ENST00000285398.6	ERCC3	ERCC3-201	Known	Known	None	0.3499999940395355	None	None	None	None
m54284U_191110_105540/77465731/ccs	PB_GM12878_R1	hg38_SIRV	chr1	46719115	46696125	-	4	2033	1499	482892	ENSG00000159658.10	ENCODEHT000482892	EFCAB14	ENCODEHT000482892	Known	ISM	Prefix	0.8500000238418579	None	None	None	None
m54284U_191111_172039/43385502/ccs	PB_GM12878_R2	hg38_SIRV	chrX	119791597	119786506	-	3	355	57444	203855	ENSG00000198918.7	ENST00000361575.3	RPL39	RPL39-201	Known	Known	None	0.15000000596046448	None	None	None	None
m54284U_191111_172039/78315952/ccs	PB_GM12878_R2	hg38_SIRV	chr17	63827105	63819435	-	21	2991	47389	167590	ENSG00000108592.16	ENST00000427159.6	FTSJ3	FTSJ3-201	Known	Known	None	0.25	None	None	None	None
dc451c3e-1f6a-417c-a353-f0743260617a	ONT_GM12878_R2	hg38_SIRV	chr3	129183902	129169577	-	5	1530	11204	41255	ENSG00000169714.16	ENST00000502976.5	CNBP	CNBP-207	Known	Known	None	0.20000000298023224	None	None	None	None
m54284U_191110_105540/32965941/ccs	PB_GM12878_R1	hg38_SIRV	chr11	73877027	73927722	+	12	1534	32566	113033	ENSG00000175575.12	ENST00000310571.7	PAAF1	PAAF1-201	Known	Known	None	0.30000001192092896	None	None	None	None
m54284U_191110_105540/24119543/ccs	PB_GM12878_R1	hg38_SIRV	chr19	41860255	41871414	+	6	510	51047	182939	ENSG00000105372.7	ENST00000598742.5	RPS19	RPS19-206	Known	Known	None	0.10000000149011612	None	None	None	None
m54284U_191111_172039/10617224/ccs	PB_GM12878_R2	hg38_SIRV	chr5	163437605	163445012	+	7	2430	17371	62046	ENSG00000113328.18	ENST00000340828.6	CCNG1	CCNG1-201	Known	Known	None	0.10000000149011612	None	None	None	None
m54284U_191111_172039/43844647/ccs	PB_GM12878_R2	hg38_SIRV	chrX	119791628	119786506	-	3	386	57444	203855	ENSG00000198918.7	ENST00000361575.3	RPL39	RPL39-201	Known	Known	None	0.15000000596046448	None	None	None	None
05d8a2cf-8601-4489-a677-0133b2fb8545	ONT_GM12878_R2	hg38_SIRV	chr3	129170324	129169758	-	1	853	11204	480400	ENSG00000169714.16	ENCODEHT000480400	CNBP	ENCODEHT000480400	Known	Genomic	None	0.20000000298023224	None	None	None	None
m54284U_191111_172039/101516690/ccs	PB_GM12878_R2	hg38_SIRV	chr2	127294142	127257297	-	15	2709	7481	26082	ENSG00000163161.13	ENST00000285398.6	ERCC3	ERCC3-201	Known	Known	None	0.3499999940395355	None	None	None	None
m54284U_191111_172039/79037483/ccs	PB_GM12878_R2	hg38_SIRV	chr17	63827080	63819435	-	21	2966	47389	167590	ENSG00000108592.16	ENST00000427159.6	FTSJ3	FTSJ3-201	Known	Known	None	0.25	None	None	None	None
m54284U_191110_105540/10487724/ccs	PB_GM12878_R1	hg38_SIRV	chr11	73877028	73927723	+	12	1534	32566	113033	ENSG00000175575.12	ENST00000310571.7	PAAF1	PAAF1-201	Known	Known	None	0.30000001192092896	None	None	None	None
m54284U_191111_172039/44106379/ccs	PB_GM12878_R2	hg38_SIRV	chrX	119791626	119786506	-	3	384	57444	203855	ENSG00000198918.7	ENST00000361575.3	RPL39	RPL39-201	Known	Known	None	0.15000000596046448	None	None	None	None
m54284U_191111_172039/97454246/ccs	PB_GM12878_R2	hg38_SIRV	chr5	163437605	163445008	+	8	2326	17371	62045	ENSG00000113328.18	ENST00000393929.5	CCNG1	CCNG1-202	Known	Known	None	0.25	None	None	None	None
m54284U_191111_172039/27068711/ccs	PB_GM12878_R2	hg38_SIRV	chr1	46718894	46696144	-	4	1862	1499	482892	ENSG00000159658.10	ENCODEHT000482892	EFCAB14	ENCODEHT000482892	Known	ISM	Prefix	0.8500000238418579	None	None	None	None
m54284U_191111_172039/82968998/ccs	PB_GM12878_R2	hg38_SIRV	chr17	63827096	63819435	-	21	2982	47389	167590	ENSG00000108592.16	ENST00000427159.6	FTSJ3	FTSJ3-201	Known	Known	None	0.25	None	None	None	None
m54284U_191110_105540/24314509/ccs	PB_GM12878_R1	hg38_SIRV	chr19	41860255	41871413	+	6	509	51047	182939	ENSG00000105372.7	ENST00000598742.5	RPS19	RPS19-206	Known	Known	None	0.10000000149011612	None	None	None	None
ad30d53e-2c48-4a1e-870d-327dabfc68b6	ONT_GM12878_R2	hg38_SIRV	chr11	73877024	73927720	+	12	1530	32566	482856	ENSG00000175575.12	ENCODEHT000482856	PAAF1	ENCODEHT000482856	Known	NNC	None	0.20000000298023224	None	None	None	None
af2a62c4-2f93-4d79-998e-85a95b07fe2b	ONT_GM12878_R2	hg38_SIRV	chr3	129183907	129169577	-	5	1521	11204	41255	ENSG00000169714.16	ENST00000502976.5	CNBP	CNBP-207	Known	Known	None	0.20000000298023224	None	None	None	None
m54284U_191111_172039/103678770/ccs	PB_GM12878_R2	hg38_SIRV	chr2	127293604	127257297	-	14	2503	7481	482893	ENSG00000163161.13	ENCODEHT000482893	ERCC3	ENCODEHT000482893	Known	ISM	Suffix	0.3499999940395355	None	None	None	None
m54284U_191111_172039/44500765/ccs	PB_GM12878_R2	hg38_SIRV	chrX	119791628	119786506	-	3	386	57444	203855	ENSG00000198918.7	ENST00000361575.3	RPL39	RPL39-201	Known	Known	None	0.15000000596046448	None	None	None	None
m54284U_191110_105540/54069498/ccs	PB_GM12878_R1	hg38_SIRV	chr5	163437606	163445013	+	7	2426	17371	482164	ENSG00000113328.18	ENCODEHT000482164	CCNG1	ENCODEHT000482164	Known	NNC	None	0.10000000149011612	None	None	None	None
m54284U_191111_172039/82970455/ccs	PB_GM12878_R2	hg38_SIRV	chr17	63827080	63819435	-	21	2966	47389	167590	ENSG00000108592.16	ENST00000427159.6	FTSJ3	FTSJ3-201	Known	Known	None	0.25	None	None	None	None
m54284U_191111_172039/44696366/ccs	PB_GM12878_R2	hg38_SIRV	chrX	119791622	119786506	-	3	380	57444	203855	ENSG00000198918.7	ENST00000361575.3	RPL39	RPL39-201	Known	Known	None	0.15000000596046448	None	None	None	None
cf874399-847d-4ad4-a8bb-674658253e98	ONT_GM12878_R2	hg38_SIRV	chr11	73877024	73927737	+	12	1547	32566	482856	ENSG00000175575.12	ENCODEHT000482856	PAAF1	ENCODEHT000482856	Known	NNC	None	0.44999998807907104	None	None	None	None
m54284U_191110_105540/24445050/ccs	PB_GM12878_R1	hg38_SIRV	chr19	41860255	41871413	+	6	509	51047	182939	ENSG00000105372.7	ENST00000598742.5	RPS19	RPS19-206	Known	Known	None	0.10000000149011612	None	None	None	None
d9287fed-397d-4ed4-87f4-345d5cd65469	ONT_GM12878_R2	hg38_SIRV	chr3	129183913	129169577	-	5	1562	11204	41256	ENSG00000169714.16	ENST00000422453.6	CNBP	CNBP-201	Known	Known	None	0.20000000298023224	None	None	None	None
m54284U_191110_105540/110889386/ccs	PB_GM12878_R1	hg38_SIRV	chr1	46719071	46696155	-	4	2028	1499	482892	ENSG00000159658.10	ENCODEHT000482892	EFCAB14	ENCODEHT000482892	Known	ISM	Prefix	0.699999988079071	None	None	None	None
m54284U_191111_172039/110299024/ccs	PB_GM12878_R2	hg38_SIRV	chr2	127294142	127257297	-	15	2709	7481	26082	ENSG00000163161.13	ENST00000285398.6	ERCC3	ERCC3-201	Known	Known	None	0.3499999940395355	None	None	None	None
m54284U_191111_172039/44829109/ccs	PB_GM12878_R2	hg38_SIRV	chrX	119791625	119786506	-	3	383	57444	203855	ENSG00000198918.7	ENST00000361575.3	RPL39	RPL39-201	Known	Known	None	0.15000000596046448	None	None	None	None
m54284U_191111_172039/85723372/ccs	PB_GM12878_R2	hg38_SIRV	chr17	63827087	63819435	-	21	2973	47389	167590	ENSG00000108592.16	ENST00000427159.6	FTSJ3	FTSJ3-201	Known	Known	None	0.25	None	None	None	None
m54284U_191110_105540/86770296/ccs	PB_GM12878_R1	hg38_SIRV	chr5	163437606	163443955	+	7	1366	17371	62046	ENSG00000113328.18	ENST00000340828.6	CCNG1	CCNG1-201	Known	Known	None	0.3499999940395355	None	None	None	None
m54284U_191110_105540/109643504/ccs	PB_GM12878_R1	hg38_SIRV	chr11	73877030	73927734	+	12	1501	32566	482794	ENSG00000175575.12	ENCODEHT000482794	PAAF1	ENCODEHT000482794	Known	NIC	None	0.44999998807907104	None	None	None	None
5fc5c673-58f2-4871-8d0e-71f7e028d657	ONT_GM12878_R2	hg38_SIRV	chr3	129169933	129169758	-	1	475	11204	480400	ENSG00000169714.16	ENCODEHT000480400	CNBP	ENCODEHT000480400	Known	Genomic	None	0.20000000298023224	None	None	None	None
m54284U_191110_105540/24445091/ccs	PB_GM12878_R1	hg38_SIRV	chr19	41860255	41871412	+	6	508	51047	182939	ENSG00000105372.7	ENST00000598742.5	RPS19	RPS19-206	Known	Known	None	0.10000000149011612	None	None	None	None
m54284U_191111_172039/44892356/ccs	PB_GM12878_R2	hg38_SIRV	chrX	119791627	119786506	-	3	385	57444	203855	ENSG00000198918.7	ENST00000361575.3	RPL39	RPL39-201	Known	Known	None	0.15000000596046448	None	None	None	None
m54284U_191111_172039/91359258/ccs	PB_GM12878_R2	hg38_SIRV	chr17	63823883	63819435	-	9	1717	47389	482795	ENSG00000108592.16	ENCODEHT000482795	FTSJ3	ENCODEHT000482795	Known	ISM	Suffix	0.25	None	None	None	None
m54284U_191111_172039/81593016/ccs	PB_GM12878_R2	hg38_SIRV	chr11	73877030	73927723	+	12	1490	32566	482794	ENSG00000175575.12	ENCODEHT000482794	PAAF1	ENCODEHT000482794	Known	NIC	None	0.30000001192092896	None	None	None	None
8e0fe6f2-c2dd-40c9-a071-df71abb2d3e5	ONT_GM12878_R2	hg38_SIRV	chr1	46718450	46696551	-	4	942	1499	482892	ENSG00000159658.10	ENCODEHT000482892	EFCAB14	ENCODEHT000482892	Known	ISM	Prefix	0.15000000596046448	None	None	None	None
m54284U_191111_172039/115672900/ccs	PB_GM12878_R2	hg38_SIRV	chr2	127292678	127257298	-	13	2345	7481	482633	ENSG00000163161.13	ENCODEHT000482633	ERCC3	ENCODEHT000482633	Known	ISM	Suffix	0.3499999940395355	None	None	None	None
m54284U_191111_172039/66979625/ccs	PB_GM12878_R2	hg38_SIRV	chr5	163437606	163445008	+	7	2425	17371	62046	ENSG00000113328.18	ENST00000340828.6	CCNG1	CCNG1-201	Known	Known	None	0.25	None	None	None	None
m54284U_191110_105540/394194/ccs	PB_GM12878_R1	hg38_SIRV	chr3	129183897	129169578	-	5	1524	11204	41255	ENSG00000169714.16	ENST00000502976.5	CNBP	CNBP-207	Known	Known	None	0.25	None	None	None	None
m54284U_191110_105540/24447334/ccs	PB_GM12878_R1	hg38_SIRV	chr19	41860255	41871413	+	6	509	51047	182939	ENSG00000105372.7	ENST00000598742.5	RPS19	RPS19-206	Known	Known	None	0.10000000149011612	None	None	None	None
m54284U_191111_172039/44892430/ccs	PB_GM12878_R2	hg38_SIRV	chrX	119791618	119786506	-	3	376	57444	203855	ENSG00000198918.7	ENST00000361575.3	RPL39	RPL39-201	Known	Known	None	0.15000000596046448	None	None	None	None
m54284U_191111_172039/166659530/ccs	PB_GM12878_R2	hg38_SIRV	chr11	73877036	73927725	+	11	1292	32566	482894	ENSG00000175575.12	ENCODEHT000482894	PAAF1	ENCODEHT000482894	Known	NIC	None	0.4000000059604645	None	None	None	None
m54284U_191111_172039/98109853/ccs	PB_GM12878_R2	hg38_SIRV	chr17	63827104	63819435	-	21	2990	47389	167590	ENSG00000108592.16	ENST00000427159.6	FTSJ3	FTSJ3-201	Known	Known	None	0.25	None	None	None	None
m54284U_191110_105540/133106399/ccs	PB_GM12878_R1	hg38_SIRV	chr1	46699311	46701294	+	1	1984	100641	482895	ENCODEHG000100641	ENCODEHT000482895	ENCODEHG000100641	ENCODEHT000482895	Antisense	Antisense	None	0.10000000149011612	None	None	None	None
m54284U_191111_172039/166660857/ccs	PB_GM12878_R2	hg38_SIRV	chr5	163437606	163445014	+	7	2431	17371	62046	ENSG00000113328.18	ENST00000340828.6	CCNG1	CCNG1-201	Known	Known	None	0.10000000149011612	None	None	None	None
m54284U_191111_172039/121702813/ccs	PB_GM12878_R2	hg38_SIRV	chr2	127294142	127257297	-	15	2709	7481	26082	ENSG00000163161.13	ENST00000285398.6	ERCC3	ERCC3-201	Known	Known	None	0.3499999940395355	None	None	None	None
m54284U_191110_105540/461345/ccs	PB_GM12878_R1	hg38_SIRV	chr3	129183879	129169578	-	5	1527	11204	41256	ENSG00000169714.16	ENST00000422453.6	CNBP	CNBP-201	Known	Known	None	0.25	None	None	None	None
m54284U_191111_172039/45351752/ccs	PB_GM12878_R2	hg38_SIRV	chrX	119791628	119786506	-	3	386	57444	203855	ENSG00000198918.7	ENST00000361575.3	RPL39	RPL39-201	Known	Known	None	0.15000000596046448	None	None	None	None
m54284U_191110_105540/24576464/ccs	PB_GM12878_R1	hg38_SIRV	chr19	41860255	41871412	+	6	508	51047	182939	ENSG00000105372.7	ENST00000598742.5	RPS19	RPS19-206	Known	Known	None	0.10000000149011612	None	None	None	None
m54284U_191110_105540/65537807/ccs	PB_GM12878_R1	hg38_SIRV	chr1	46700579	46703601	+	1	3027	100641	482895	ENCODEHG000100641	ENCODEHT000482895	ENCODEHG000100641	ENCODEHT000482895	Antisense	Antisense	None	0.4000000059604645	None	None	None	None
m54284U_191111_172039/98370193/ccs	PB_GM12878_R2	hg38_SIRV	chr17	63827105	63819435	-	21	2991	47389	167590	ENSG00000108592.16	ENST00000427159.6	FTSJ3	FTSJ3-201	Known	Known	None	0.25	None	None	None	None
m54284U_191111_172039/172229549/ccs	PB_GM12878_R2	hg38_SIRV	chr11	73878825	73877707	-	1	1119	100642	482896	ENCODEHG000100642	ENCODEHT000482896	ENCODEHG000100642	ENCODEHT000482896	Antisense	Antisense	None	0.15000000596046448	None	None	None	None
m54284U_191111_172039/140707343/ccs	PB_GM12878_R2	hg38_SIRV	chr2	127294165	127257297	-	15	2732	7481	26082	ENSG00000163161.13	ENST00000285398.6	ERCC3	ERCC3-201	Known	Known	None	0.3499999940395355	None	None	None	None
m54284U_191111_172039/45417948/ccs	PB_GM12878_R2	hg38_SIRV	chrX	119791625	119786506	-	3	383	57444	203855	ENSG00000198918.7	ENST00000361575.3	RPL39	RPL39-201	Known	Known	None	0.15000000596046448	None	None	None	None
m54284U_191111_172039/100008177/ccs	PB_GM12878_R2	hg38_SIRV	chr17	63827104	63819435	-	21	2990	47389	167590	ENSG00000108592.16	ENST00000427159.6	FTSJ3	FTSJ3-201	Known	Known	None	0.25	None	None	None	None
2b8247c0-bb87-4e28-98bf-c60e8a5873fa	ONT_GM12878_R1	hg38_SIRV	chr5	163437606	163445008	+	7	2417	17371	62046	ENSG00000113328.18	ENST00000340828.6	CCNG1	CCNG1-201	Known	Known	None	0.25	None	None	None	None
m54284U_191110_105540/985255/ccs	PB_GM12878_R1	hg38_SIRV	chr3	129183881	129169578	-	5	1508	11204	41255	ENSG00000169714.16	ENST00000502976.5	CNBP	CNBP-207	Known	Known	None	0.25	None	None	None	None
m54284U_191110_105540/24839048/ccs	PB_GM12878_R1	hg38_SIRV	chr19	41860255	41871413	+	6	509	51047	182939	ENSG00000105372.7	ENST00000598742.5	RPS19	RPS19-206	Known	Known	None	0.10000000149011612	None	None	None	None
m54284U_191111_172039/27068504/ccs	PB_GM12878_R2	hg38_SIRV	chr1	46702433	46704476	+	1	2044	100643	482897	ENCODEHG000100643	ENCODEHT000482897	ENCODEHG000100643	ENCODEHT000482897	Antisense	Antisense	None	1.0	None	None	None	None
m54284U_191111_172039/45613471/ccs	PB_GM12878_R2	hg38_SIRV	chrX	119791625	119786506	-	3	383	57444	203855	ENSG00000198918.7	ENST00000361575.3	RPL39	RPL39-201	Known	Known	None	0.15000000596046448	None	None	None	None
75c6cb92-3b8f-4c50-b790-ccc27bc98890	ONT_GM12878_R1	hg38_SIRV	chr11	73878777	73927736	+	11	1506	32566	482898	ENSG00000175575.12	ENCODEHT000482898	PAAF1	ENCODEHT000482898	Known	ISM	Suffix	0.4000000059604645	None	None	None	None
m54284U_191111_172039/143196182/ccs	PB_GM12878_R2	hg38_SIRV	chr2	127293604	127257297	-	14	2524	7481	482899	ENSG00000163161.13	ENCODEHT000482899	ERCC3	ENCODEHT000482899	Known	ISM	Suffix	0.3499999940395355	None	None	None	None
m54284U_191111_172039/100927300/ccs	PB_GM12878_R2	hg38_SIRV	chr17	63827096	63819435	-	21	2982	47389	167590	ENSG00000108592.16	ENST00000427159.6	FTSJ3	FTSJ3-201	Known	Known	None	0.25	None	None	None	None
m54284U_191110_105540/24904147/ccs	PB_GM12878_R1	hg38_SIRV	chr19	41860255	41871414	+	6	510	51047	182939	ENSG00000105372.7	ENST00000598742.5	RPS19	RPS19-206	Known	Known	None	0.10000000149011612	None	None	None	None
m54284U_191110_105540/1311316/ccs	PB_GM12878_R1	hg38_SIRV	chr3	129183903	129169578	-	5	1557	11204	41261	ENSG00000169714.16	ENST00000441626.6	CNBP	CNBP-202	Known	Known	None	0.25	None	None	None	None
27655356-f35f-4f6a-a368-4067cb9bec0a	ONT_GM12878_R1	hg38_SIRV	chr5	163437606	163445014	+	7	2431	17371	62046	ENSG00000113328.18	ENST00000340828.6	CCNG1	CCNG1-201	Known	Known	None	0.10000000149011612	None	None	None	None
m54284U_191111_172039/81529139/ccs	PB_GM12878_R2	hg38_SIRV	chr1	46702433	46704476	+	1	2044	100643	482897	ENCODEHG000100643	ENCODEHT000482897	ENCODEHG000100643	ENCODEHT000482897	Antisense	Antisense	None	1.0	None	None	None	None
m54284U_191111_172039/46203538/ccs	PB_GM12878_R2	hg38_SIRV	chrX	119791625	119786506	-	3	383	57444	203855	ENSG00000198918.7	ENST00000361575.3	RPL39	RPL39-201	Known	Known	None	0.15000000596046448	None	None	None	None
m54284U_191110_105540/1312854/ccs	PB_GM12878_R1	hg38_SIRV	chr1	46702841	46704476	+	1	1636	100643	482897	ENCODEHG000100643	ENCODEHT000482897	ENCODEHG000100643	ENCODEHT000482897	Antisense	Antisense	None	1.0	None	None	None	None
m54284U_191110_105540/59115745/ccs	PB_GM12878_R1	hg38_SIRV	chr11	73878786	73927728	+	11	1485	32566	482900	ENSG00000175575.12	ENCODEHT000482900	PAAF1	ENCODEHT000482900	Known	ISM	Suffix	0.3499999940395355	None	None	None	None
m54284U_191110_105540/167970830/ccs	PB_GM12878_R1	hg38_SIRV	chr1	46702841	46704476	+	1	1642	100643	482897	ENCODEHG000100643	ENCODEHT000482897	ENCODEHG000100643	ENCODEHT000482897	Antisense	Antisense	None	1.0	None	None	None	None
m54284U_191111_172039/146278428/ccs	PB_GM12878_R2	hg38_SIRV	chr2	127294155	127257297	-	15	2722	7481	26082	ENSG00000163161.13	ENST00000285398.6	ERCC3	ERCC3-201	Known	Known	None	0.3499999940395355	None	None	None	None
m54284U_191111_172039/46271084/ccs	PB_GM12878_R2	hg38_SIRV	chrX	119791626	119786506	-	3	384	57444	203855	ENSG00000198918.7	ENST00000361575.3	RPL39	RPL39-201	Known	Known	None	0.15000000596046448	None	None	None	None
m54284U_191111_172039/101057151/ccs	PB_GM12878_R2	hg38_SIRV	chr17	63827076	63819435	-	21	2962	47389	167590	ENSG00000108592.16	ENST00000427159.6	FTSJ3	FTSJ3-201	Known	Known	None	0.25	None	None	None	None
m54284U_191110_105540/25037151/ccs	PB_GM12878_R1	hg38_SIRV	chr19	41860255	41871415	+	6	511	51047	182939	ENSG00000105372.7	ENST00000598742.5	RPS19	RPS19-206	Known	Known	None	0.05000000074505806	None	None	None	None
m54284U_191111_172039/130876496/ccs	PB_GM12878_R2	hg38_SIRV	chr1	46702841	46704476	+	1	1636	100643	482897	ENCODEHG000100643	ENCODEHT000482897	ENCODEHG000100643	ENCODEHT000482897	Antisense	Antisense	None	1.0	None	None	None	None
m54284U_191110_105540/51774839/ccs	PB_GM12878_R1	hg38_SIRV	chr5	163437607	163445012	+	8	2328	17371	62045	ENSG00000113328.18	ENST00000393929.5	CCNG1	CCNG1-202	Known	Known	None	0.10000000149011612	None	None	None	None
m54284U_191110_105540/1442790/ccs	PB_GM12878_R1	hg38_SIRV	chr3	129171274	129169579	-	2	1167	11204	480487	ENSG00000169714.16	ENCODEHT000480487	CNBP	ENCODEHT000480487	Known	ISM	Suffix	0.25	None	None	None	None
m54284U_191111_172039/134480590/ccs	PB_GM12878_R2	hg38_SIRV	chr1	46702841	46704476	+	1	1636	100643	482897	ENCODEHG000100643	ENCODEHT000482897	ENCODEHG000100643	ENCODEHT000482897	Antisense	Antisense	None	1.0	None	None	None	None
m54284U_191111_172039/46532342/ccs	PB_GM12878_R2	hg38_SIRV	chrX	119791627	119786506	-	3	385	57444	203855	ENSG00000198918.7	ENST00000361575.3	RPL39	RPL39-201	Known	Known	None	0.15000000596046448	None	None	None	None
m54284U_191111_172039/128320390/ccs	PB_GM12878_R2	hg38_SIRV	chr11	73878791	73927731	+	11	1479	32566	482901	ENSG00000175575.12	ENCODEHT000482901	PAAF1	ENCODEHT000482901	Known	NIC	None	0.3499999940395355	None	None	None	None
m54284U_191111_172039/78512771/ccs	PB_GM12878_R2	hg38_SIRV	chr1	46716318	46704107	-	3	1428	1499	482902	ENSG00000159658.10	ENCODEHT000482902	EFCAB14	ENCODEHT000482902	Known	NNC	None	0.550000011920929	None	None	None	None
m54284U_191111_172039/147194643/ccs	PB_GM12878_R2	hg38_SIRV	chr2	127294144	127257299	-	13	3011	7481	482835	ENSG00000163161.13	ENCODEHT000482835	ERCC3	ENCODEHT000482835	Known	NIC	None	0.3499999940395355	None	None	None	None
m54284U_191111_172039/101385898/ccs	PB_GM12878_R2	hg38_SIRV	chr17	63827085	63819435	-	21	2971	47389	167590	ENSG00000108592.16	ENST00000427159.6	FTSJ3	FTSJ3-201	Known	Known	None	0.25	None	None	None	None
m54284U_191110_105540/25101731/ccs	PB_GM12878_R1	hg38_SIRV	chr19	41860255	41871413	+	6	509	51047	182939	ENSG00000105372.7	ENST00000598742.5	RPS19	RPS19-206	Known	Known	None	0.10000000149011612	None	None	None	None
m54284U_191110_105540/72221971/ccs	PB_GM12878_R1	hg38_SIRV	chr5	163437607	163445015	+	7	2431	17371	62046	ENSG00000113328.18	ENST00000340828.6	CCNG1	CCNG1-201	Known	Known	None	0.05000000074505806	None	None	None	None
m54284U_191110_105540/1640020/ccs	PB_GM12878_R1	hg38_SIRV	chr3	129183878	129169578	-	5	1526	11204	41256	ENSG00000169714.16	ENST00000422453.6	CNBP	CNBP-201	Known	Known	None	0.25	None	None	None	None
m54284U_191111_172039/46661938/ccs	PB_GM12878_R2	hg38_SIRV	chrX	119791628	119786506	-	3	386	57444	203855	ENSG00000198918.7	ENST00000361575.3	RPL39	RPL39-201	Known	Known	None	0.15000000596046448	None	None	None	None
m54284U_191110_105540/24510838/ccs	PB_GM12878_R1	hg38_SIRV	chr11	73886977	73886622	-	1	365	100644	482903	ENCODEHG000100644	ENCODEHT000482903	ENCODEHG000100644	ENCODEHT000482903	Antisense	Antisense	None	0.25	None	None	None	None
m54284U_191111_172039/103678585/ccs	PB_GM12878_R2	hg38_SIRV	chr17	63827083	63819435	-	21	2969	47389	167590	ENSG00000108592.16	ENST00000427159.6	FTSJ3	FTSJ3-201	Known	Known	None	0.25	None	None	None	None
m54284U_191110_105540/25166300/ccs	PB_GM12878_R1	hg38_SIRV	chr19	41860255	41871414	+	6	510	51047	182939	ENSG00000105372.7	ENST00000598742.5	RPS19	RPS19-206	Known	Known	None	0.10000000149011612	None	None	None	None
m54284U_191111_172039/147849645/ccs	PB_GM12878_R2	hg38_SIRV	chr1	46704807	46706087	+	1	1281	100645	482904	ENCODEHG000100645	ENCODEHT000482904	ENCODEHG000100645	ENCODEHT000482904	Antisense	Antisense	None	0.30000001192092896	None	None	None	None
m54284U_191111_172039/149226486/ccs	PB_GM12878_R2	hg38_SIRV	chr2	127294142	127257297	-	15	2709	7481	26082	ENSG00000163161.13	ENST00000285398.6	ERCC3	ERCC3-201	Known	Known	None	0.3499999940395355	None	None	None	None
m54284U_191111_172039/46794417/ccs	PB_GM12878_R2	hg38_SIRV	chrX	119791626	119786506	-	3	384	57444	203855	ENSG00000198918.7	ENST00000361575.3	RPL39	RPL39-201	Known	Known	None	0.15000000596046448	None	None	None	None
m54284U_191111_172039/1835958/ccs	PB_GM12878_R2	hg38_SIRV	chr5	163437607	163445013	+	8	2329	17371	62045	ENSG00000113328.18	ENST00000393929.5	CCNG1	CCNG1-202	Known	Known	None	0.10000000149011612	None	None	None	None
m54284U_191110_105540/1836449/ccs	PB_GM12878_R1	hg38_SIRV	chr3	129183896	129169578	-	5	1523	11204	41255	ENSG00000169714.16	ENST00000502976.5	CNBP	CNBP-207	Known	Known	None	0.25	None	None	None	None
m54284U_191111_172039/110430894/ccs	PB_GM12878_R2	hg38_SIRV	chr17	63827096	63819435	-	21	2982	47389	167590	ENSG00000108592.16	ENST00000427159.6	FTSJ3	FTSJ3-201	Known	Known	None	0.25	None	None	None	None
m54284U_191110_105540/25232982/ccs	PB_GM12878_R1	hg38_SIRV	chr19	41860255	41871413	+	6	509	51047	182939	ENSG00000105372.7	ENST00000598742.5	RPS19	RPS19-206	Known	Known	None	0.10000000149011612	None	None	None	None
m54284U_191111_172039/47710512/ccs	PB_GM12878_R2	hg38_SIRV	chrX	119791618	119786506	-	3	376	57444	203855	ENSG00000198918.7	ENST00000361575.3	RPL39	RPL39-201	Known	Known	None	0.15000000596046448	None	None	None	None
m54284U_191111_172039/162071511/ccs	PB_GM12878_R2	hg38_SIRV	chr2	127294140	127257298	-	14	3108	7481	482632	ENSG00000163161.13	ENCODEHT000482632	ERCC3	ENCODEHT000482632	Known	NIC	None	0.3499999940395355	None	None	None	None
m54284U_191111_172039/30607521/ccs	PB_GM12878_R2	hg38_SIRV	chr5	163437607	163445014	+	7	2430	17371	62046	ENSG00000113328.18	ENST00000340828.6	CCNG1	CCNG1-201	Known	Known	None	0.10000000149011612	None	None	None	None
m54284U_191111_172039/40305383/ccs	PB_GM12878_R2	hg38_SIRV	chr1	46707862	46706052	-	1	1811	1499	482905	ENSG00000159658.10	ENCODEHT000482905	EFCAB14	ENCODEHT000482905	Known	Genomic	None	0.75	None	None	None	None
m54284U_191110_105540/2753372/ccs	PB_GM12878_R1	hg38_SIRV	chr3	129183896	129169641	-	5	1525	11204	480402	ENSG00000169714.16	ENCODEHT000480402	CNBP	ENCODEHT000480402	Known	NIC	None	0.25	None	None	None	None
m54284U_191111_172039/173670613/ccs	PB_GM12878_R2	hg38_SIRV	chr11	73886983	73927734	+	11	1539	32566	482906	ENSG00000175575.12	ENCODEHT000482906	PAAF1	ENCODEHT000482906	Known	NIC	None	0.44999998807907104	None	None	None	None
m54284U_191111_172039/47710598/ccs	PB_GM12878_R2	hg38_SIRV	chrX	119791628	119786506	-	3	386	57444	203855	ENSG00000198918.7	ENST00000361575.3	RPL39	RPL39-201	Known	Known	None	0.15000000596046448	None	None	None	None
m54284U_191111_172039/111216848/ccs	PB_GM12878_R2	hg38_SIRV	chr17	63827104	63819435	-	21	2990	47389	167590	ENSG00000108592.16	ENST00000427159.6	FTSJ3	FTSJ3-201	Known	Known	None	0.25	None	None	None	None
m54284U_191110_105540/25297667/ccs	PB_GM12878_R1	hg38_SIRV	chr19	41860255	41871414	+	6	510	51047	182939	ENSG00000105372.7	ENST00000598742.5	RPS19	RPS19-206	Known	Known	None	0.10000000149011612	None	None	None	None
m54284U_191111_172039/162465317/ccs	PB_GM12878_R2	hg38_SIRV	chr2	127294142	127257297	-	15	2709	7481	26082	ENSG00000163161.13	ENST00000285398.6	ERCC3	ERCC3-201	Known	Known	None	0.3499999940395355	None	None	None	None
m54284U_191111_172039/62587634/ccs	PB_GM12878_R2	hg38_SIRV	chr5	163437607	163444405	+	7	1821	17371	62046	ENSG00000113328.18	ENST00000340828.6	CCNG1	CCNG1-201	Known	Known	None	0.4000000059604645	None	None	None	None
m54284U_191111_172039/118555487/ccs	PB_GM12878_R2	hg38_SIRV	chr1	46713034	46710740	-	1	2295	1499	482907	ENSG00000159658.10	ENCODEHT000482907	EFCAB14	ENCODEHT000482907	Known	Genomic	None	0.6499999761581421	None	None	None	None
m54284U_191110_105540/3146986/ccs	PB_GM12878_R1	hg38_SIRV	chr3	129183895	129169578	-	5	1528	11204	480453	ENSG00000169714.16	ENCODEHT000480453	CNBP	ENCODEHT000480453	Known	NIC	None	0.25	None	None	None	None
m54284U_191111_172039/48039603/ccs	PB_GM12878_R2	hg38_SIRV	chrX	119791629	119786506	-	3	387	57444	203855	ENSG00000198918.7	ENST00000361575.3	RPL39	RPL39-201	Known	Known	None	0.15000000596046448	None	None	None	None
cc502b73-ff33-4af8-95c9-920fa6cd335c	ONT_GM12878_R1	hg38_SIRV	chr11	73887354	73927715	+	8	1157	32566	482908	ENSG00000175575.12	ENCODEHT000482908	PAAF1	ENCODEHT000482908	Known	NIC	None	0.20000000298023224	None	None	None	None
m54284U_191111_172039/111479324/ccs	PB_GM12878_R2	hg38_SIRV	chr17	63827096	63819435	-	21	2982	47389	167590	ENSG00000108592.16	ENST00000427159.6	FTSJ3	FTSJ3-201	Known	Known	None	0.25	None	None	None	None
m54284U_191110_105540/25363076/ccs	PB_GM12878_R1	hg38_SIRV	chr19	41860255	41871414	+	6	510	51047	182939	ENSG00000105372.7	ENST00000598742.5	RPS19	RPS19-206	Known	Known	None	0.10000000149011612	None	None	None	None
m54284U_191111_172039/164954868/ccs	PB_GM12878_R2	hg38_SIRV	chr2	127293585	127257297	-	14	2507	7481	482899	ENSG00000163161.13	ENCODEHT000482899	ERCC3	ENCODEHT000482899	Known	ISM	Suffix	0.3499999940395355	None	None	None	None
m54284U_191111_172039/65339602/ccs	PB_GM12878_R2	hg38_SIRV	chr5	163437607	163445014	+	7	2430	17371	62046	ENSG00000113328.18	ENST00000340828.6	CCNG1	CCNG1-201	Known	Known	None	0.10000000149011612	None	None	None	None
m54284U_191111_172039/48104926/ccs	PB_GM12878_R2	hg38_SIRV	chrX	119791625	119786506	-	3	383	57444	203855	ENSG00000198918.7	ENST00000361575.3	RPL39	RPL39-201	Known	Known	None	0.15000000596046448	None	None	None	None
m54284U_191110_105540/170396422/ccs	PB_GM12878_R1	hg38_SIRV	chr1	46711105	46712487	+	1	1383	100646	482909	ENCODEHG000100646	ENCODEHT000482909	ENCODEHG000100646	ENCODEHT000482909	Antisense	Antisense	None	0.949999988079071	None	None	None	None
m54284U_191110_105540/3343960/ccs	PB_GM12878_R1	hg38_SIRV	chr3	129183832	129169578	-	5	1480	11204	41256	ENSG00000169714.16	ENST00000422453.6	CNBP	CNBP-201	Known	Known	None	0.25	None	None	None	None
m54284U_191111_172039/111807073/ccs	PB_GM12878_R2	hg38_SIRV	chr17	63827094	63819435	-	21	2980	47389	167590	ENSG00000108592.16	ENST00000427159.6	FTSJ3	FTSJ3-201	Known	Known	None	0.25	None	None	None	None
m54284U_191111_172039/166592594/ccs	PB_GM12878_R2	hg38_SIRV	chr2	127294131	127257297	-	15	2698	7481	26082	ENSG00000163161.13	ENST00000285398.6	ERCC3	ERCC3-201	Known	Known	None	0.3499999940395355	None	None	None	None
m54284U_191111_172039/111018707/ccs	PB_GM12878_R2	hg38_SIRV	chr1	46710741	46712813	+	1	1708	100646	482909	ENCODEHG000100646	ENCODEHT000482909	ENCODEHG000100646	ENCODEHT000482909	Antisense	Antisense	None	0.3499999940395355	None	None	None	None
m54284U_191110_105540/25363575/ccs	PB_GM12878_R1	hg38_SIRV	chr19	41860255	41871413	+	6	509	51047	182939	ENSG00000105372.7	ENST00000598742.5	RPS19	RPS19-206	Known	Known	None	0.10000000149011612	None	None	None	None
m54284U_191111_172039/48367219/ccs	PB_GM12878_R2	hg38_SIRV	chrX	119791626	119786506	-	3	384	57444	203855	ENSG00000198918.7	ENST00000361575.3	RPL39	RPL39-201	Known	Known	None	0.15000000596046448	None	None	None	None
m54284U_191111_172039/79495233/ccs	PB_GM12878_R2	hg38_SIRV	chr11	73887358	73927731	+	10	1456	32566	482910	ENSG00000175575.12	ENCODEHT000482910	PAAF1	ENCODEHT000482910	Known	ISM	Suffix	0.3499999940395355	None	None	None	None
m54284U_191111_172039/101976238/ccs	PB_GM12878_R2	hg38_SIRV	chr5	163437607	163445014	+	8	2330	17371	62045	ENSG00000113328.18	ENST00000393929.5	CCNG1	CCNG1-202	Known	Known	None	0.10000000149011612	None	None	None	None
m54284U_191110_105540/34998098/ccs	PB_GM12878_R1	hg38_SIRV	chr1	46710745	46712756	+	1	1647	100646	482909	ENCODEHG000100646	ENCODEHT000482909	ENCODEHG000100646	ENCODEHT000482909	Antisense	Antisense	None	0.20000000298023224	None	None	None	None
m54284U_191111_172039/112591436/ccs	PB_GM12878_R2	hg38_SIRV	chr17	63826930	63819433	-	20	2939	47389	482818	ENSG00000108592.16	ENCODEHT000482818	FTSJ3	ENCODEHT000482818	Known	ISM	Suffix	0.25	None	None	None	None
m54284U_191111_172039/86837990/ccs	PB_GM12878_R2	hg38_SIRV	chr1	46710750	46712487	+	1	1365	100646	482909	ENCODEHG000100646	ENCODEHT000482909	ENCODEHG000100646	ENCODEHT000482909	Antisense	Antisense	None	0.949999988079071	None	None	None	None
m54284U_191110_105540/3802232/ccs	PB_GM12878_R1	hg38_SIRV	chr3	129183890	129169578	-	5	1517	11204	41255	ENSG00000169714.16	ENST00000502976.5	CNBP	CNBP-207	Known	Known	None	0.25	None	None	None	None
m54284U_191111_172039/48431270/ccs	PB_GM12878_R2	hg38_SIRV	chrX	119791628	119786506	-	3	386	57444	203855	ENSG00000198918.7	ENST00000361575.3	RPL39	RPL39-201	Known	Known	None	0.15000000596046448	None	None	None	None
m54284U_191111_172039/166658961/ccs	PB_GM12878_R2	hg38_SIRV	chr2	127289439	127257297	-	10	1929	7481	26080	ENSG00000163161.13	ENST00000646042.1	ERCC3	ERCC3-218	Known	Known	None	0.3499999940395355	None	None	None	None
m54284U_191110_105540/25429819/ccs	PB_GM12878_R1	hg38_SIRV	chr19	41860255	41871412	+	6	508	51047	182939	ENSG00000105372.7	ENST00000598742.5	RPS19	RPS19-206	Known	Known	None	0.10000000149011612	None	None	None	None
2258c603-d34e-45a0-a192-8da1b23d23a0	ONT_GM12878_R1	hg38_SIRV	chr11	73887438	73927731	+	10	1380	32566	482911	ENSG00000175575.12	ENCODEHT000482911	PAAF1	ENCODEHT000482911	Known	ISM	Suffix	0.3499999940395355	None	None	None	None
m54284U_191111_172039/125961851/ccs	PB_GM12878_R2	hg38_SIRV	chr5	163437607	163445016	+	7	2432	17371	62046	ENSG00000113328.18	ENST00000340828.6	CCNG1	CCNG1-201	Known	Known	None	0.0	None	None	None	None
m54284U_191111_172039/113117082/ccs	PB_GM12878_R2	hg38_SIRV	chr17	63827080	63819435	-	21	2966	47389	167590	ENSG00000108592.16	ENST00000427159.6	FTSJ3	FTSJ3-201	Known	Known	None	0.25	None	None	None	None
m54284U_191111_172039/149555225/ccs	PB_GM12878_R2	hg38_SIRV	chr1	46713355	46716248	+	1	2894	100647	482912	ENCODEHG000100647	ENCODEHT000482912	ENCODEHG000100647	ENCODEHT000482912	Antisense	Antisense	None	1.0	None	None	None	None
m54284U_191111_172039/48693978/ccs	PB_GM12878_R2	hg38_SIRV	chrX	119791625	119786506	-	3	383	57444	203855	ENSG00000198918.7	ENST00000361575.3	RPL39	RPL39-201	Known	Known	None	0.15000000596046448	None	None	None	None
m54284U_191111_172039/168495081/ccs	PB_GM12878_R2	hg38_SIRV	chr2	127293605	127257297	-	14	2509	7481	482637	ENSG00000163161.13	ENCODEHT000482637	ERCC3	ENCODEHT000482637	Known	ISM	Suffix	0.3499999940395355	None	None	None	None
m54284U_191110_105540/4130416/ccs	PB_GM12878_R1	hg38_SIRV	chr3	129183895	129169578	-	5	1543	11204	41256	ENSG00000169714.16	ENST00000422453.6	CNBP	CNBP-201	Known	Known	None	0.25	None	None	None	None
m54284U_191111_172039/72549731/ccs	PB_GM12878_R2	hg38_SIRV	chr1	46713075	46714476	+	1	1034	100647	482912	ENCODEHG000100647	ENCODEHT000482912	ENCODEHG000100647	ENCODEHT000482912	Antisense	Antisense	None	1.0	None	None	None	None
m54284U_191111_172039/115148433/ccs	PB_GM12878_R2	hg38_SIRV	chr17	63827096	63819435	-	21	2982	47389	167590	ENSG00000108592.16	ENST00000427159.6	FTSJ3	FTSJ3-201	Known	Known	None	0.25	None	None	None	None
3d270ee8-0baa-4ce7-bdb8-279582a2f8e7	ONT_GM12878_R2	hg38_SIRV	chr11	73891110	73927742	+	9	1373	32566	482913	ENSG00000175575.12	ENCODEHT000482913	PAAF1	ENCODEHT000482913	Known	ISM	Suffix	0.30000001192092896	None	None	None	None
m54284U_191111_172039/147063985/ccs	PB_GM12878_R2	hg38_SIRV	chr5	163437607	163445015	+	8	2331	17371	62045	ENSG00000113328.18	ENST00000393929.5	CCNG1	CCNG1-202	Known	Known	None	0.05000000074505806	None	None	None	None
m54284U_191110_105540/25561716/ccs	PB_GM12878_R1	hg38_SIRV	chr19	41860255	41871413	+	6	509	51047	182939	ENSG00000105372.7	ENST00000598742.5	RPS19	RPS19-206	Known	Known	None	0.10000000149011612	None	None	None	None
m54284U_191110_105540/20514244/ccs	PB_GM12878_R1	hg38_SIRV	chr1	46713625	46716295	+	1	2303	100647	482912	ENCODEHG000100647	ENCODEHT000482912	ENCODEHG000100647	ENCODEHT000482912	Antisense	Antisense	None	1.0	None	None	None	None
m54284U_191111_172039/49087837/ccs	PB_GM12878_R2	hg38_SIRV	chrX	119791628	119786506	-	3	386	57444	203855	ENSG00000198918.7	ENST00000361575.3	RPL39	RPL39-201	Known	Known	None	0.15000000596046448	None	None	None	None
m54284U_191110_105540/176620947/ccs	PB_GM12878_R1	hg38_SIRV	chr1	46713625	46716288	+	1	2296	100647	482912	ENCODEHG000100647	ENCODEHT000482912	ENCODEHG000100647	ENCODEHT000482912	Antisense	Antisense	None	0.6499999761581421	None	None	None	None
m54284U_191111_172039/170787352/ccs	PB_GM12878_R2	hg38_SIRV	chr2	127288852	127257294	-	9	1816	7481	482826	ENSG00000163161.13	ENCODEHT000482826	ERCC3	ENCODEHT000482826	Known	ISM	Suffix	0.3499999940395355	None	None	None	None
m54284U_191110_105540/4718602/ccs	PB_GM12878_R1	hg38_SIRV	chr3	129183894	129169641	-	5	1517	11204	480402	ENSG00000169714.16	ENCODEHT000480402	CNBP	ENCODEHT000480402	Known	NIC	None	0.25	None	None	None	None
m54284U_191111_172039/25166452/ccs	PB_GM12878_R2	hg38_SIRV	chr1	46713625	46716295	+	1	2303	100647	482912	ENCODEHG000100647	ENCODEHT000482912	ENCODEHG000100647	ENCODEHT000482912	Antisense	Antisense	None	1.0	None	None	None	None
668f5867-5777-4688-9603-90f3678e6c2f	ONT_GM12878_R2	hg38_SIRV	chr11	73891124	73927740	+	9	1355	32566	482914	ENSG00000175575.12	ENCODEHT000482914	PAAF1	ENCODEHT000482914	Known	ISM	Suffix	0.4000000059604645	None	None	None	None
m54284U_191111_172039/115608002/ccs	PB_GM12878_R2	hg38_SIRV	chr17	63827080	63819435	-	21	2966	47389	167590	ENSG00000108592.16	ENST00000427159.6	FTSJ3	FTSJ3-201	Known	Known	None	0.25	None	None	None	None
m54284U_191111_172039/49283483/ccs	PB_GM12878_R2	hg38_SIRV	chrX	119791628	119786506	-	3	386	57444	203855	ENSG00000198918.7	ENST00000361575.3	RPL39	RPL39-201	Known	Known	None	0.15000000596046448	None	None	None	None
m54284U_191111_172039/30149374/ccs	PB_GM12878_R2	hg38_SIRV	chr1	46713625	46716295	+	1	2303	100647	482912	ENCODEHG000100647	ENCODEHT000482912	ENCODEHG000100647	ENCODEHT000482912	Antisense	Antisense	None	1.0	None	None	None	None
m54284U_191111_172039/167511165/ccs	PB_GM12878_R2	hg38_SIRV	chr5	163437607	163445014	+	7	2430	17371	62046	ENSG00000113328.18	ENST00000340828.6	CCNG1	CCNG1-201	Known	Known	None	0.10000000149011612	None	None	None	None
m54284U_191110_105540/25756279/ccs	PB_GM12878_R1	hg38_SIRV	chr19	41860255	41871414	+	6	510	51047	182939	ENSG00000105372.7	ENST00000598742.5	RPS19	RPS19-206	Known	Known	None	0.10000000149011612	None	None	None	None
m54284U_191111_172039/52758107/ccs	PB_GM12878_R2	hg38_SIRV	chr1	46713625	46716295	+	1	2303	100647	482912	ENCODEHG000100647	ENCODEHT000482912	ENCODEHG000100647	ENCODEHT000482912	Antisense	Antisense	None	1.0	None	None	None	None
m54284U_191111_172039/178585843/ccs	PB_GM12878_R2	hg38_SIRV	chr2	127294107	127257297	-	15	2674	7481	26082	ENSG00000163161.13	ENST00000285398.6	ERCC3	ERCC3-201	Known	Known	None	0.3499999940395355	None	None	None	None
m54284U_191111_172039/49285311/ccs	PB_GM12878_R2	hg38_SIRV	chrX	119791624	119786506	-	3	382	57444	203855	ENSG00000198918.7	ENST00000361575.3	RPL39	RPL39-201	Known	Known	None	0.15000000596046448	None	None	None	None
m54284U_191110_105540/4718730/ccs	PB_GM12878_R1	hg38_SIRV	chr3	129183879	129169578	-	5	1506	11204	41255	ENSG00000169714.16	ENST00000502976.5	CNBP	CNBP-207	Known	Known	None	0.25	None	None	None	None
m54284U_191111_172039/93389816/ccs	PB_GM12878_R2	hg38_SIRV	chr1	46713625	46716295	+	1	2303	100647	482912	ENCODEHG000100647	ENCODEHT000482912	ENCODEHG000100647	ENCODEHT000482912	Antisense	Antisense	None	1.0	None	None	None	None
m54284U_191111_172039/116918509/ccs	PB_GM12878_R2	hg38_SIRV	chr17	63827073	63819435	-	21	2959	47389	167590	ENSG00000108592.16	ENST00000427159.6	FTSJ3	FTSJ3-201	Known	Known	None	0.25	None	None	None	None
m54284U_191111_172039/109512940/ccs	PB_GM12878_R2	hg38_SIRV	chr1	46713625	46716095	+	1	2103	100647	482912	ENCODEHG000100647	ENCODEHT000482912	ENCODEHG000100647	ENCODEHT000482912	Antisense	Antisense	None	0.25	None	None	None	None
m54284U_191110_105540/25888816/ccs	PB_GM12878_R1	hg38_SIRV	chr19	41860255	41871413	+	6	509	51047	182939	ENSG00000105372.7	ENST00000598742.5	RPS19	RPS19-206	Known	Known	None	0.10000000149011612	None	None	None	None
m54284U_191111_172039/178652018/ccs	PB_GM12878_R2	hg38_SIRV	chr2	127294144	127257297	-	15	2711	7481	26082	ENSG00000163161.13	ENST00000285398.6	ERCC3	ERCC3-201	Known	Known	None	0.3499999940395355	None	None	None	None
m54284U_191111_172039/49809623/ccs	PB_GM12878_R2	hg38_SIRV	chrX	119791625	119786506	-	3	383	57444	203855	ENSG00000198918.7	ENST00000361575.3	RPL39	RPL39-201	Known	Known	None	0.15000000596046448	None	None	None	None
31252680-2d5b-4d06-bcaa-4dcc30b29fc1	ONT_GM12878_R1	hg38_SIRV	chr11	73891143	73927738	+	9	1341	32566	482913	ENSG00000175575.12	ENCODEHT000482913	PAAF1	ENCODEHT000482913	Known	ISM	Suffix	0.44999998807907104	None	None	None	None
579da368-ee5e-436a-b022-67d5a3866d71	ONT_GM12878_R1	hg38_SIRV	chr5	163437607	163445016	+	7	2432	17371	62046	ENSG00000113328.18	ENST00000340828.6	CCNG1	CCNG1-201	Known	Known	None	0.0	None	None	None	None
m54284U_191111_172039/128779341/ccs	PB_GM12878_R2	hg38_SIRV	chr1	46713625	46716295	+	1	2303	100647	482912	ENCODEHG000100647	ENCODEHT000482912	ENCODEHG000100647	ENCODEHT000482912	Antisense	Antisense	None	1.0	None	None	None	None
m54284U_191111_172039/118687678/ccs	PB_GM12878_R2	hg38_SIRV	chr17	63827076	63819435	-	21	2962	47389	167590	ENSG00000108592.16	ENST00000427159.6	FTSJ3	FTSJ3-201	Known	Known	None	0.25	None	None	None	None
m54284U_191110_105540/4784174/ccs	PB_GM12878_R1	hg38_SIRV	chr3	129183832	129169578	-	5	1480	11204	41256	ENSG00000169714.16	ENST00000422453.6	CNBP	CNBP-201	Known	Known	None	0.25	None	None	None	None
m54284U_191111_172039/161743370/ccs	PB_GM12878_R2	hg38_SIRV	chr1	46713625	46716295	+	1	2303	100647	482912	ENCODEHG000100647	ENCODEHT000482912	ENCODEHG000100647	ENCODEHT000482912	Antisense	Antisense	None	1.0	None	None	None	None
m54284U_191111_172039/50137866/ccs	PB_GM12878_R2	hg38_SIRV	chrX	119791626	119786506	-	3	384	57444	203855	ENSG00000198918.7	ENST00000361575.3	RPL39	RPL39-201	Known	Known	None	0.15000000596046448	None	None	None	None
2e927031-7d0e-4562-ba34-4f870e0cb908	ONT_GM12878_R2	hg38_SIRV	chr5	163437607	163445008	+	7	2424	17371	62046	ENSG00000113328.18	ENST00000340828.6	CCNG1	CCNG1-201	Known	Known	None	0.25	None	None	None	None
m54284U_191110_105540/25953492/ccs	PB_GM12878_R1	hg38_SIRV	chr19	41860255	41871411	+	6	507	51047	182939	ENSG00000105372.7	ENST00000598742.5	RPS19	RPS19-206	Known	Known	None	0.10000000149011612	None	None	None	None
m54284U_191111_172039/164299540/ccs	PB_GM12878_R2	hg38_SIRV	chr1	46713625	46716284	+	1	2292	100647	482912	ENCODEHG000100647	ENCODEHT000482912	ENCODEHG000100647	ENCODEHT000482912	Antisense	Antisense	None	0.5	None	None	None	None
m54284U_191111_172039/124914328/ccs	PB_GM12878_R2	hg38_SIRV	chr17	63827096	63819435	-	21	2982	47389	167590	ENSG00000108592.16	ENST00000427159.6	FTSJ3	FTSJ3-201	Known	Known	None	0.25	None	None	None	None
e30f8810-70b2-491c-8981-0bd8de995fdb	ONT_GM12878_R2	hg38_SIRV	chr11	73891153	73927714	+	9	1298	32566	482915	ENSG00000175575.12	ENCODEHT000482915	PAAF1	ENCODEHT000482915	Known	ISM	Suffix	0.20000000298023224	None	None	None	None
m54284U_191111_172039/172099203/ccs	PB_GM12878_R2	hg38_SIRV	chr1	46713625	46716295	+	1	2303	100647	482912	ENCODEHG000100647	ENCODEHT000482912	ENCODEHG000100647	ENCODEHT000482912	Antisense	Antisense	None	1.0	None	None	None	None
m54284U_191110_105540/4851985/ccs	PB_GM12878_R1	hg38_SIRV	chr3	129183891	129169578	-	5	1539	11204	41256	ENSG00000169714.16	ENST00000422453.6	CNBP	CNBP-201	Known	Known	None	0.25	None	None	None	None
m54284U_191111_172039/50595429/ccs	PB_GM12878_R2	hg38_SIRV	chrX	119791625	119786506	-	3	383	57444	203855	ENSG00000198918.7	ENST00000361575.3	RPL39	RPL39-201	Known	Known	None	0.15000000596046448	None	None	None	None
161ca13d-7541-4890-b307-ac1f710aec19	ONT_GM12878_R1	hg38_SIRV	chr2	127259966	127257297	-	2	1102	7481	26084	ENSG00000163161.13	ENST00000491292.5	ERCC3	ERCC3-208	Known	Known	None	0.3499999940395355	None	None	None	None
m54284U_191110_105540/177930431/ccs	PB_GM12878_R1	hg38_SIRV	chr1	46713627	46716295	+	1	2301	100647	482912	ENCODEHG000100647	ENCODEHT000482912	ENCODEHG000100647	ENCODEHT000482912	Antisense	Antisense	None	1.0	None	None	None	None
m54284U_191111_172039/126682955/ccs	PB_GM12878_R2	hg38_SIRV	chr17	63827076	63819435	-	21	2962	47389	167590	ENSG00000108592.16	ENST00000427159.6	FTSJ3	FTSJ3-201	Known	Known	None	0.25	None	None	None	None
df4826ef-76ff-4bcf-ada2-18cf51b861cb	ONT_GM12878_R2	hg38_SIRV	chr5	163437607	163445008	+	7	2424	17371	62046	ENSG00000113328.18	ENST00000340828.6	CCNG1	CCNG1-201	Known	Known	None	0.25	None	None	None	None
m54284U_191110_105540/26019746/ccs	PB_GM12878_R1	hg38_SIRV	chr19	41860255	41871414	+	6	510	51047	182939	ENSG00000105372.7	ENST00000598742.5	RPS19	RPS19-206	Known	Known	None	0.10000000149011612	None	None	None	None
m54284U_191110_105540/131859514/ccs	PB_GM12878_R1	hg38_SIRV	chr1	46713823	46716295	+	1	2105	100647	482912	ENCODEHG000100647	ENCODEHT000482912	ENCODEHG000100647	ENCODEHT000482912	Antisense	Antisense	None	1.0	None	None	None	None
m54284U_191111_172039/50725809/ccs	PB_GM12878_R2	hg38_SIRV	chrX	119791628	119786506	-	3	386	57444	203855	ENSG00000198918.7	ENST00000361575.3	RPL39	RPL39-201	Known	Known	None	0.15000000596046448	None	None	None	None
5f7cd677-a129-4356-9fd9-3fb903659381	ONT_GM12878_R2	hg38_SIRV	chr11	73891160	73927734	+	8	1120	32566	482916	ENSG00000175575.12	ENCODEHT000482916	PAAF1	ENCODEHT000482916	Known	ISM	Suffix	0.44999998807907104	None	None	None	None
m54284U_191110_105540/4852357/ccs	PB_GM12878_R1	hg38_SIRV	chr3	129183896	129169578	-	5	1523	11204	41255	ENSG00000169714.16	ENST00000502976.5	CNBP	CNBP-207	Known	Known	None	0.25	None	None	None	None
m54284U_191110_105540/42469902/ccs	PB_GM12878_R1	hg38_SIRV	chr1	46713893	46716295	+	1	2035	100647	482912	ENCODEHG000100647	ENCODEHT000482912	ENCODEHG000100647	ENCODEHT000482912	Antisense	Antisense	None	1.0	None	None	None	None
3738f6ce-b68a-4bcd-aab6-519fba2cc364	ONT_GM12878_R1	hg38_SIRV	chr2	127286920	127257297	-	8	1508	7481	482917	ENSG00000163161.13	ENCODEHT000482917	ERCC3	ENCODEHT000482917	Known	ISM	Suffix	0.3499999940395355	None	None	None	None
m54284U_191111_172039/135333213/ccs	PB_GM12878_R2	hg38_SIRV	chr17	63827096	63819435	-	21	2982	47389	167590	ENSG00000108592.16	ENST00000427159.6	FTSJ3	FTSJ3-201	Known	Known	None	0.25	None	None	None	None
m54284U_191110_105540/74450832/ccs	PB_GM12878_R1	hg38_SIRV	chr1	46713893	46716295	+	1	2035	100647	482912	ENCODEHG000100647	ENCODEHT000482912	ENCODEHG000100647	ENCODEHT000482912	Antisense	Antisense	None	1.0	None	None	None	None
m54284U_191110_105540/23333649/ccs	PB_GM12878_R1	hg38_SIRV	chr5	163437608	163445013	+	7	2428	17371	62046	ENSG00000113328.18	ENST00000340828.6	CCNG1	CCNG1-201	Known	Known	None	0.10000000149011612	None	None	None	None
m54284U_191110_105540/26150733/ccs	PB_GM12878_R1	hg38_SIRV	chr19	41860255	41871414	+	6	510	51047	182939	ENSG00000105372.7	ENST00000598742.5	RPS19	RPS19-206	Known	Known	None	0.10000000149011612	None	None	None	None
m54284U_191111_172039/51120575/ccs	PB_GM12878_R2	hg38_SIRV	chrX	119791622	119786506	-	3	380	57444	203855	ENSG00000198918.7	ENST00000361575.3	RPL39	RPL39-201	Known	Known	None	0.15000000596046448	None	None	None	None
m54284U_191110_105540/104399652/ccs	PB_GM12878_R1	hg38_SIRV	chr1	46713893	46716295	+	1	2029	100647	482912	ENCODEHG000100647	ENCODEHT000482912	ENCODEHG000100647	ENCODEHT000482912	Antisense	Antisense	None	1.0	None	None	None	None
m54284U_191110_105540/105186227/ccs	PB_GM12878_R1	hg38_SIRV	chr1	46713893	46716295	+	1	2035	100647	482912	ENCODEHG000100647	ENCODEHT000482912	ENCODEHG000100647	ENCODEHT000482912	Antisense	Antisense	None	1.0	None	None	None	None
f03bc7d4-3768-4dc6-846c-b7303bb9c3b9	ONT_GM12878_R1	hg38_SIRV	chr11	73891172	73927727	+	9	1295	32566	482913	ENSG00000175575.12	ENCODEHT000482913	PAAF1	ENCODEHT000482913	Known	ISM	Suffix	0.3499999940395355	None	None	None	None
m54284U_191110_105540/5112670/ccs	PB_GM12878_R1	hg38_SIRV	chr3	129183871	129169578	-	5	1498	11204	41255	ENSG00000169714.16	ENST00000502976.5	CNBP	CNBP-207	Known	Known	None	0.25	None	None	None	None
m54284U_191110_105540/119343867/ccs	PB_GM12878_R1	hg38_SIRV	chr1	46713893	46716295	+	1	2035	100647	482912	ENCODEHG000100647	ENCODEHT000482912	ENCODEHG000100647	ENCODEHT000482912	Antisense	Antisense	None	1.0	None	None	None	None
m54284U_191110_105540/26478426/ccs	PB_GM12878_R1	hg38_SIRV	chr19	41860255	41871414	+	6	510	51047	182939	ENSG00000105372.7	ENST00000598742.5	RPS19	RPS19-206	Known	Known	None	0.10000000149011612	None	None	None	None
m54284U_191111_172039/135858090/ccs	PB_GM12878_R2	hg38_SIRV	chr17	63827096	63819435	-	21	2982	47389	167590	ENSG00000108592.16	ENST00000427159.6	FTSJ3	FTSJ3-201	Known	Known	None	0.25	None	None	None	None
m54284U_191110_105540/27853020/ccs	PB_GM12878_R1	hg38_SIRV	chr5	163437608	163445012	+	7	2427	17371	62046	ENSG00000113328.18	ENST00000340828.6	CCNG1	CCNG1-201	Known	Known	None	0.10000000149011612	None	None	None	None
m54284U_191111_172039/51382222/ccs	PB_GM12878_R2	hg38_SIRV	chrX	119791625	119786506	-	3	383	57444	203855	ENSG00000198918.7	ENST00000361575.3	RPL39	RPL39-201	Known	Known	None	0.15000000596046448	None	None	None	None
c87cf8a5-268d-440f-8605-b86a1393d9f9	ONT_GM12878_R1	hg38_SIRV	chr2	127272927	127257304	-	5	848	7481	482628	ENSG00000163161.13	ENCODEHT000482628	ERCC3	ENCODEHT000482628	Known	ISM	Suffix	0.3499999940395355	None	None	None	None
m54284U_191111_172039/45810476/ccs	PB_GM12878_R2	hg38_SIRV	chr1	46713893	46716295	+	1	2041	100647	482912	ENCODEHG000100647	ENCODEHT000482912	ENCODEHG000100647	ENCODEHT000482912	Antisense	Antisense	None	1.0	None	None	None	None
m54284U_191111_172039/40697883/ccs	PB_GM12878_R2	hg38_SIRV	chr11	73896678	73896321	-	1	358	100648	482918	ENCODEHG000100648	ENCODEHT000482918	ENCODEHG000100648	ENCODEHT000482918	Antisense	Antisense	None	0.8500000238418579	None	None	None	None
m54284U_191111_172039/71370560/ccs	PB_GM12878_R2	hg38_SIRV	chr1	46713893	46716295	+	1	2035	100647	482912	ENCODEHG000100647	ENCODEHT000482912	ENCODEHG000100647	ENCODEHT000482912	Antisense	Antisense	None	1.0	None	None	None	None
m54284U_191110_105540/5311112/ccs	PB_GM12878_R1	hg38_SIRV	chr3	129183897	129169578	-	5	1524	11204	41255	ENSG00000169714.16	ENST00000502976.5	CNBP	CNBP-207	Known	Known	None	0.25	None	None	None	None
m54284U_191111_172039/83165332/ccs	PB_GM12878_R2	hg38_SIRV	chr1	46713893	46716295	+	1	2035	100647	482912	ENCODEHG000100647	ENCODEHT000482912	ENCODEHG000100647	ENCODEHT000482912	Antisense	Antisense	None	1.0	None	None	None	None
m54284U_191111_172039/52102850/ccs	PB_GM12878_R2	hg38_SIRV	chrX	119791625	119786506	-	3	383	57444	203855	ENSG00000198918.7	ENST00000361575.3	RPL39	RPL39-201	Known	Known	None	0.15000000596046448	None	None	None	None
m54284U_191110_105540/26543373/ccs	PB_GM12878_R1	hg38_SIRV	chr19	41860255	41871412	+	6	508	51047	182939	ENSG00000105372.7	ENST00000598742.5	RPS19	RPS19-206	Known	Known	None	0.10000000149011612	None	None	None	None
518d2bb6-16e2-40a0-90d0-4cdd5ed23fde	ONT_GM12878_R1	hg38_SIRV	chr2	127294139	127257297	-	15	2715	7481	482727	ENSG00000163161.13	ENCODEHT000482727	ERCC3	ENCODEHT000482727	Known	NIC	None	0.3499999940395355	None	None	None	None
m54284U_191111_172039/139395205/ccs	PB_GM12878_R2	hg38_SIRV	chr17	63827075	63819435	-	21	2961	47389	167590	ENSG00000108592.16	ENST00000427159.6	FTSJ3	FTSJ3-201	Known	Known	None	0.25	None	None	None	None
m54284U_191111_172039/100860472/ccs	PB_GM12878_R2	hg38_SIRV	chr1	46713893	46716295	+	1	2035	100647	482912	ENCODEHG000100647	ENCODEHT000482912	ENCODEHG000100647	ENCODEHT000482912	Antisense	Antisense	None	1.0	None	None	None	None
m54284U_191110_105540/70648411/ccs	PB_GM12878_R1	hg38_SIRV	chr5	163437608	163445019	+	7	2434	17371	62046	ENSG00000113328.18	ENST00000340828.6	CCNG1	CCNG1-201	Known	Known	None	0.0	None	None	None	None
m54284U_191111_172039/117047627/ccs	PB_GM12878_R2	hg38_SIRV	chr1	46713893	46716295	+	1	2035	100647	482912	ENCODEHG000100647	ENCODEHT000482912	ENCODEHG000100647	ENCODEHT000482912	Antisense	Antisense	None	1.0	None	None	None	None
m54284U_191111_172039/124453389/ccs	PB_GM12878_R2	hg38_SIRV	chr1	46713893	46716295	+	1	2035	100647	482912	ENCODEHG000100647	ENCODEHT000482912	ENCODEHG000100647	ENCODEHT000482912	Antisense	Antisense	None	1.0	None	None	None	None
m54284U_191111_172039/111804508/ccs	PB_GM12878_R2	hg38_SIRV	chr11	73899146	73927724	+	8	1259	32566	482919	ENSG00000175575.12	ENCODEHT000482919	PAAF1	ENCODEHT000482919	Known	ISM	Suffix	0.3499999940395355	None	None	None	None
m54284U_191111_172039/52756645/ccs	PB_GM12878_R2	hg38_SIRV	chrX	119791628	119786506	-	3	386	57444	203855	ENSG00000198918.7	ENST00000361575.3	RPL39	RPL39-201	Known	Known	None	0.15000000596046448	None	None	None	None
m54284U_191110_105540/5901115/ccs	PB_GM12878_R1	hg38_SIRV	chr3	129183895	129169578	-	5	1543	11204	41256	ENSG00000169714.16	ENST00000422453.6	CNBP	CNBP-201	Known	Known	None	0.25	None	None	None	None
m54284U_191111_172039/137234968/ccs	PB_GM12878_R2	hg38_SIRV	chr1	46713893	46716295	+	1	2035	100647	482912	ENCODEHG000100647	ENCODEHT000482912	ENCODEHG000100647	ENCODEHT000482912	Antisense	Antisense	None	1.0	None	None	None	None
5b449e38-304b-4cb0-9781-3bbd17dbd827	ONT_GM12878_R1	hg38_SIRV	chr2	127286593	127257297	-	8	1364	7481	482698	ENSG00000163161.13	ENCODEHT000482698	ERCC3	ENCODEHT000482698	Known	ISM	Suffix	0.3499999940395355	None	None	None	None
m54284U_191110_105540/26608067/ccs	PB_GM12878_R1	hg38_SIRV	chr19	41860255	41871410	+	6	506	51047	182939	ENSG00000105372.7	ENST00000598742.5	RPS19	RPS19-206	Known	Known	None	0.10000000149011612	None	None	None	None
m54284U_191110_105540/74843226/ccs	PB_GM12878_R1	hg38_SIRV	chr5	163437608	163445013	+	8	2328	17371	62045	ENSG00000113328.18	ENST00000393929.5	CCNG1	CCNG1-202	Known	Known	None	0.10000000149011612	None	None	None	None
m54284U_191111_172039/160499087/ccs	PB_GM12878_R2	hg38_SIRV	chr1	46713893	46716295	+	1	2035	100647	482912	ENCODEHG000100647	ENCODEHT000482912	ENCODEHG000100647	ENCODEHT000482912	Antisense	Antisense	None	1.0	None	None	None	None
m54284U_191111_172039/140903425/ccs	PB_GM12878_R2	hg38_SIRV	chr17	63823226	63819435	-	7	3098	47389	482920	ENSG00000108592.16	ENCODEHT000482920	FTSJ3	ENCODEHT000482920	Known	NIC	None	0.25	None	None	None	None
m54284U_191111_172039/173016944/ccs	PB_GM12878_R2	hg38_SIRV	chr1	46713893	46716295	+	1	2035	100647	482912	ENCODEHG000100647	ENCODEHT000482912	ENCODEHG000100647	ENCODEHT000482912	Antisense	Antisense	None	1.0	None	None	None	None
m54284U_191111_172039/52953925/ccs	PB_GM12878_R2	hg38_SIRV	chrX	119791625	119786506	-	3	383	57444	203855	ENSG00000198918.7	ENST00000361575.3	RPL39	RPL39-201	Known	Known	None	0.15000000596046448	None	None	None	None
14248024-1ad7-4c01-9afb-afde14645ecb	ONT_GM12878_R1	hg38_SIRV	chr2	127293638	127257298	-	14	2623	7481	482839	ENSG00000163161.13	ENCODEHT000482839	ERCC3	ENCODEHT000482839	Known	NIC	None	0.3499999940395355	None	None	None	None
m54284U_191110_105540/6096360/ccs	PB_GM12878_R1	hg38_SIRV	chr3	129183908	129169578	-	5	1535	11204	41255	ENSG00000169714.16	ENST00000502976.5	CNBP	CNBP-207	Known	Known	None	0.25	None	None	None	None
00597264-1a46-40f8-be9a-065089ac8a8c	ONT_GM12878_R1	hg38_SIRV	chr11	73899146	73927723	+	7	1067	32566	482921	ENSG00000175575.12	ENCODEHT000482921	PAAF1	ENCODEHT000482921	Known	ISM	Suffix	0.30000001192092896	None	None	None	None
m54284U_191111_172039/16909306/ccs	PB_GM12878_R2	hg38_SIRV	chr1	46713894	46716295	+	1	2034	100647	482912	ENCODEHG000100647	ENCODEHT000482912	ENCODEHG000100647	ENCODEHT000482912	Antisense	Antisense	None	1.0	None	None	None	None
m54284U_191110_105540/26610180/ccs	PB_GM12878_R1	hg38_SIRV	chr19	41860255	41871415	+	6	511	51047	182939	ENSG00000105372.7	ENST00000598742.5	RPS19	RPS19-206	Known	Known	None	0.05000000074505806	None	None	None	None
b992262f-70f1-453e-afbd-0692bcabd71b	ONT_GM12878_R1	hg38_SIRV	chr2	127292756	127257297	-	13	2337	7481	482922	ENSG00000163161.13	ENCODEHT000482922	ERCC3	ENCODEHT000482922	Known	NNC	None	0.3499999940395355	None	None	None	None
m54284U_191110_105540/83428058/ccs	PB_GM12878_R1	hg38_SIRV	chr5	163437608	163445003	+	7	2418	17371	62046	ENSG00000113328.18	ENST00000340828.6	CCNG1	CCNG1-201	Known	Known	None	0.3499999940395355	None	None	None	None
m54284U_191110_105540/14027112/ccs	PB_GM12878_R1	hg38_SIRV	chr1	46714029	46716290	+	1	1894	100647	482912	ENCODEHG000100647	ENCODEHT000482912	ENCODEHG000100647	ENCODEHT000482912	Antisense	Antisense	None	0.75	None	None	None	None
m54284U_191111_172039/53151975/ccs	PB_GM12878_R2	hg38_SIRV	chrX	119791597	119786506	-	3	355	57444	203855	ENSG00000198918.7	ENST00000361575.3	RPL39	RPL39-201	Known	Known	None	0.15000000596046448	None	None	None	None
m54284U_191111_172039/73597539/ccs	PB_GM12878_R2	hg38_SIRV	chr1	46714029	46716295	+	1	1899	100647	482912	ENCODEHG000100647	ENCODEHT000482912	ENCODEHG000100647	ENCODEHT000482912	Antisense	Antisense	None	1.0	None	None	None	None
m54284U_191111_172039/141362067/ccs	PB_GM12878_R2	hg38_SIRV	chr17	63827107	63819435	-	21	2993	47389	167590	ENSG00000108592.16	ENST00000427159.6	FTSJ3	FTSJ3-201	Known	Known	None	0.25	None	None	None	None
m54284U_191110_105540/95879556/ccs	PB_GM12878_R1	hg38_SIRV	chr5	163437608	163438920	+	1	1313	17371	482923	ENSG00000113328.18	ENCODEHT000482923	CCNG1	ENCODEHT000482923	Known	Genomic	None	0.30000001192092896	None	None	None	None
m54284U_191110_105540/6226925/ccs	PB_GM12878_R1	hg38_SIRV	chr3	129183910	129169578	-	5	1537	11204	41255	ENSG00000169714.16	ENST00000502976.5	CNBP	CNBP-207	Known	Known	None	0.25	None	None	None	None
m54284U_191110_105540/178717459/ccs	PB_GM12878_R1	hg38_SIRV	chr1	46714363	46716295	+	1	1565	100647	482912	ENCODEHG000100647	ENCODEHT000482912	ENCODEHG000100647	ENCODEHT000482912	Antisense	Antisense	None	1.0	None	None	None	None
5026c9f3-fbf6-498a-98b0-365ed4b1741c	ONT_GM12878_R2	hg38_SIRV	chr11	73899146	73927737	+	8	1270	32566	482924	ENSG00000175575.12	ENCODEHT000482924	PAAF1	ENCODEHT000482924	Known	ISM	Suffix	0.44999998807907104	None	None	None	None
m54284U_191110_105540/26871836/ccs	PB_GM12878_R1	hg38_SIRV	chr19	41860255	41871415	+	6	511	51047	182939	ENSG00000105372.7	ENST00000598742.5	RPS19	RPS19-206	Known	Known	None	0.05000000074505806	None	None	None	None
m54284U_191111_172039/54003060/ccs	PB_GM12878_R2	hg38_SIRV	chrX	119791622	119786506	-	3	380	57444	203855	ENSG00000198918.7	ENST00000361575.3	RPL39	RPL39-201	Known	Known	None	0.15000000596046448	None	None	None	None
m54284U_191111_172039/395144/ccs	PB_GM12878_R2	hg38_SIRV	chr1	46714363	46716295	+	1	1565	100647	482912	ENCODEHG000100647	ENCODEHT000482912	ENCODEHG000100647	ENCODEHT000482912	Antisense	Antisense	None	1.0	None	None	None	None
m54284U_191111_172039/48431567/ccs	PB_GM12878_R2	hg38_SIRV	chr1	46714363	46716295	+	1	1565	100647	482912	ENCODEHG000100647	ENCODEHT000482912	ENCODEHG000100647	ENCODEHT000482912	Antisense	Antisense	None	1.0	None	None	None	None
m54284U_191111_172039/154470709/ccs	PB_GM12878_R2	hg38_SIRV	chr17	63827096	63819435	-	21	2982	47389	167590	ENSG00000108592.16	ENST00000427159.6	FTSJ3	FTSJ3-201	Known	Known	None	0.25	None	None	None	None
e674c720-9ba7-4b44-9342-7be68df5b298	ONT_GM12878_R2	hg38_SIRV	chr2	127279343	127257297	-	6	1089	7481	482925	ENSG00000163161.13	ENCODEHT000482925	ERCC3	ENCODEHT000482925	Known	ISM	Suffix	0.3499999940395355	None	None	None	None
m54284U_191111_172039/54526828/ccs	PB_GM12878_R2	hg38_SIRV	chr1	46714363	46716294	+	1	1564	100647	482912	ENCODEHG000100647	ENCODEHT000482912	ENCODEHG000100647	ENCODEHT000482912	Antisense	Antisense	None	0.949999988079071	None	None	None	None
m54284U_191110_105540/6359802/ccs	PB_GM12878_R1	hg38_SIRV	chr3	129183888	129169578	-	5	1515	11204	41255	ENSG00000169714.16	ENST00000502976.5	CNBP	CNBP-207	Known	Known	None	0.25	None	None	None	None
m54284U_191110_105540/104268022/ccs	PB_GM12878_R1	hg38_SIRV	chr5	163437608	163445012	+	7	2427	17371	62046	ENSG00000113328.18	ENST00000340828.6	CCNG1	CCNG1-201	Known	Known	None	0.10000000149011612	None	None	None	None
m54284U_191111_172039/78973707/ccs	PB_GM12878_R2	hg38_SIRV	chr1	46714363	46716295	+	1	1565	100647	482912	ENCODEHG000100647	ENCODEHT000482912	ENCODEHG000100647	ENCODEHT000482912	Antisense	Antisense	None	1.0	None	None	None	None
m54284U_191111_172039/54395179/ccs	PB_GM12878_R2	hg38_SIRV	chrX	119791625	119786506	-	3	383	57444	203855	ENSG00000198918.7	ENST00000361575.3	RPL39	RPL39-201	Known	Known	None	0.15000000596046448	None	None	None	None
048986fe-4a36-4120-8aad-3a3213c4ea4f	ONT_GM12878_R1	hg38_SIRV	chr11	73899148	73927716	+	8	1248	32566	482924	ENSG00000175575.12	ENCODEHT000482924	PAAF1	ENCODEHT000482924	Known	ISM	Suffix	0.20000000298023224	None	None	None	None
m54284U_191110_105540/26936069/ccs	PB_GM12878_R1	hg38_SIRV	chr19	41860255	41871412	+	6	508	51047	182939	ENSG00000105372.7	ENST00000598742.5	RPS19	RPS19-206	Known	Known	None	0.10000000149011612	None	None	None	None
m54284U_191111_172039/144377099/ccs	PB_GM12878_R2	hg38_SIRV	chr1	46714363	46716290	+	1	1560	100647	482912	ENCODEHG000100647	ENCODEHT000482912	ENCODEHG000100647	ENCODEHT000482912	Antisense	Antisense	None	0.75	None	None	None	None
m54284U_191111_172039/157615862/ccs	PB_GM12878_R2	hg38_SIRV	chr17	63827097	63819435	-	21	2983	47389	167590	ENSG00000108592.16	ENST00000427159.6	FTSJ3	FTSJ3-201	Known	Known	None	0.25	None	None	None	None
m54284U_191111_172039/179701258/ccs	PB_GM12878_R2	hg38_SIRV	chr1	46714367	46716295	+	1	1561	100647	482912	ENCODEHG000100647	ENCODEHT000482912	ENCODEHG000100647	ENCODEHT000482912	Antisense	Antisense	None	1.0	None	None	None	None
m54284U_191110_105540/6619445/ccs	PB_GM12878_R1	hg38_SIRV	chr3	129183895	129169578	-	5	1546	11204	41257	ENSG00000169714.16	ENST00000451728.6	CNBP	CNBP-204	Known	Known	None	0.25	None	None	None	None
m54284U_191111_172039/54527012/ccs	PB_GM12878_R2	hg38_SIRV	chrX	119791621	119786506	-	3	379	57444	203855	ENSG00000198918.7	ENST00000361575.3	RPL39	RPL39-201	Known	Known	None	0.15000000596046448	None	None	None	None
m54284U_191111_172039/104203448/ccs	PB_GM12878_R2	hg38_SIRV	chr1	46714369	46716295	+	1	1559	100647	482912	ENCODEHG000100647	ENCODEHT000482912	ENCODEHG000100647	ENCODEHT000482912	Antisense	Antisense	None	1.0	None	None	None	None
c96e9530-e4da-4b99-8d96-def80690a361	ONT_GM12878_R2	hg38_SIRV	chr2	127259446	127257297	-	2	582	7481	26084	ENSG00000163161.13	ENST00000491292.5	ERCC3	ERCC3-208	Known	Known	None	0.3499999940395355	None	None	None	None
m54284U_191110_105540/106957280/ccs	PB_GM12878_R1	hg38_SIRV	chr5	163437608	163445014	+	7	2413	17371	62046	ENSG00000113328.18	ENST00000340828.6	CCNG1	CCNG1-201	Known	Known	None	0.10000000149011612	None	None	None	None
m54284U_191111_172039/12387454/ccs	PB_GM12878_R2	hg38_SIRV	chr1	46714370	46716295	+	1	1558	100647	482912	ENCODEHG000100647	ENCODEHT000482912	ENCODEHG000100647	ENCODEHT000482912	Antisense	Antisense	None	1.0	None	None	None	None
f6f39d90-84d7-403f-b2cb-f07097c14060	ONT_GM12878_R2	hg38_SIRV	chr11	73899149	73927733	+	8	1266	32566	482924	ENSG00000175575.12	ENCODEHT000482924	PAAF1	ENCODEHT000482924	Known	ISM	Suffix	0.4000000059604645	None	None	None	None
m54284U_191110_105540/11273024/ccs	PB_GM12878_R1	hg38_SIRV	chr1	46714373	46716290	+	1	1550	100647	482912	ENCODEHG000100647	ENCODEHT000482912	ENCODEHG000100647	ENCODEHT000482912	Antisense	Antisense	None	0.75	None	None	None	None
m54284U_191110_105540/26937824/ccs	PB_GM12878_R1	hg38_SIRV	chr19	41860255	41871414	+	6	510	51047	182939	ENSG00000105372.7	ENST00000598742.5	RPS19	RPS19-206	Known	Known	None	0.10000000149011612	None	None	None	None
m54284U_191111_172039/159580613/ccs	PB_GM12878_R2	hg38_SIRV	chr17	63827096	63819435	-	21	2982	47389	167590	ENSG00000108592.16	ENST00000427159.6	FTSJ3	FTSJ3-201	Known	Known	None	0.25	None	None	None	None
m54284U_191111_172039/54723481/ccs	PB_GM12878_R2	hg38_SIRV	chrX	119791625	119786506	-	3	383	57444	203855	ENSG00000198918.7	ENST00000361575.3	RPL39	RPL39-201	Known	Known	None	0.15000000596046448	None	None	None	None
m54284U_191111_172039/149423040/ccs	PB_GM12878_R2	hg38_SIRV	chr1	46714373	46716295	+	1	1555	100647	482912	ENCODEHG000100647	ENCODEHT000482912	ENCODEHG000100647	ENCODEHT000482912	Antisense	Antisense	None	1.0	None	None	None	None
m54284U_191111_172039/174065011/ccs	PB_GM12878_R2	hg38_SIRV	chr1	46714373	46716295	+	1	1555	100647	482912	ENCODEHG000100647	ENCODEHT000482912	ENCODEHG000100647	ENCODEHT000482912	Antisense	Antisense	None	1.0	None	None	None	None
m54284U_191110_105540/110496438/ccs	PB_GM12878_R1	hg38_SIRV	chr5	163437608	163445015	+	7	2430	17371	62046	ENSG00000113328.18	ENST00000340828.6	CCNG1	CCNG1-201	Known	Known	None	0.05000000074505806	None	None	None	None
m54284U_191110_105540/6882105/ccs	PB_GM12878_R1	hg38_SIRV	chr3	129183922	129169641	-	5	1551	11204	480402	ENSG00000169714.16	ENCODEHT000480402	CNBP	ENCODEHT000480402	Known	NIC	None	0.25	None	None	None	None
5662108c-0a3d-4635-8385-fc429565b9bd	ONT_GM12878_R2	hg38_SIRV	chr2	127279295	127257297	-	6	1128	7481	482925	ENSG00000163161.13	ENCODEHT000482925	ERCC3	ENCODEHT000482925	Known	ISM	Suffix	0.3499999940395355	None	None	None	None
m54284U_191111_172039/163776387/ccs	PB_GM12878_R2	hg38_SIRV	chr17	63827096	63819435	-	21	2982	47389	167590	ENSG00000108592.16	ENST00000427159.6	FTSJ3	FTSJ3-201	Known	Known	None	0.25	None	None	None	None
m54284U_191111_172039/54788221/ccs	PB_GM12878_R2	hg38_SIRV	chrX	119791625	119786506	-	3	383	57444	203855	ENSG00000198918.7	ENST00000361575.3	RPL39	RPL39-201	Known	Known	None	0.15000000596046448	None	None	None	None
m54284U_191111_172039/12779675/ccs	PB_GM12878_R2	hg38_SIRV	chr1	46714382	46716295	+	1	1546	100647	482912	ENCODEHG000100647	ENCODEHT000482912	ENCODEHG000100647	ENCODEHT000482912	Antisense	Antisense	None	1.0	None	None	None	None
1083ecb7-078b-4dd9-8610-68007241943a	ONT_GM12878_R2	hg38_SIRV	chr11	73899150	73927704	+	8	1248	32566	482924	ENSG00000175575.12	ENCODEHT000482924	PAAF1	ENCODEHT000482924	Known	ISM	Suffix	0.44999998807907104	None	None	None	None
m54284U_191110_105540/103350974/ccs	PB_GM12878_R1	hg38_SIRV	chr1	46714390	46716295	+	1	1538	100647	482912	ENCODEHG000100647	ENCODEHT000482912	ENCODEHG000100647	ENCODEHT000482912	Antisense	Antisense	None	1.0	None	None	None	None
m54284U_191110_105540/27067057/ccs	PB_GM12878_R1	hg38_SIRV	chr19	41860255	41871422	+	6	518	51047	182939	ENSG00000105372.7	ENST00000598742.5	RPS19	RPS19-206	Known	Known	None	0.05000000074505806	None	None	None	None
m54284U_191111_172039/55773601/ccs	PB_GM12878_R2	hg38_SIRV	chr1	46714390	46716295	+	1	1538	100647	482912	ENCODEHG000100647	ENCODEHT000482912	ENCODEHG000100647	ENCODEHT000482912	Antisense	Antisense	None	1.0	None	None	None	None
m54284U_191111_172039/55051221/ccs	PB_GM12878_R2	hg38_SIRV	chrX	119791626	119786506	-	3	384	57444	203855	ENSG00000198918.7	ENST00000361575.3	RPL39	RPL39-201	Known	Known	None	0.15000000596046448	None	None	None	None
m54284U_191110_105540/7080644/ccs	PB_GM12878_R1	hg38_SIRV	chr3	129183921	129169578	-	5	1548	11204	41255	ENSG00000169714.16	ENST00000502976.5	CNBP	CNBP-207	Known	Known	None	0.25	None	None	None	None
m54284U_191111_172039/164233802/ccs	PB_GM12878_R2	hg38_SIRV	chr17	63827096	63819435	-	21	2982	47389	167590	ENSG00000108592.16	ENST00000427159.6	FTSJ3	FTSJ3-201	Known	Known	None	0.25	None	None	None	None
m54284U_191110_105540/123603299/ccs	PB_GM12878_R1	hg38_SIRV	chr5	163437608	163445012	+	7	2427	17371	62046	ENSG00000113328.18	ENST00000340828.6	CCNG1	CCNG1-201	Known	Known	None	0.10000000149011612	None	None	None	None
m54284U_191111_172039/156369449/ccs	PB_GM12878_R2	hg38_SIRV	chr1	46714393	46716295	+	1	1535	100647	482912	ENCODEHG000100647	ENCODEHT000482912	ENCODEHG000100647	ENCODEHT000482912	Antisense	Antisense	None	1.0	None	None	None	None
m54284U_191111_172039/24971682/ccs	PB_GM12878_R2	hg38_SIRV	chr1	46714998	46716295	+	1	930	100647	482912	ENCODEHG000100647	ENCODEHT000482912	ENCODEHG000100647	ENCODEHT000482912	Antisense	Antisense	None	1.0	None	None	None	None
45c11fa4-b60b-4d97-9999-b36e8791e8d8	ONT_GM12878_R2	hg38_SIRV	chr2	127261356	127257297	-	3	702	7481	482725	ENSG00000163161.13	ENCODEHT000482725	ERCC3	ENCODEHT000482725	Known	ISM	Suffix	0.3499999940395355	None	None	None	None
m54284U_191111_172039/55052167/ccs	PB_GM12878_R2	hg38_SIRV	chrX	119791622	119786506	-	3	380	57444	203855	ENSG00000198918.7	ENST00000361575.3	RPL39	RPL39-201	Known	Known	None	0.15000000596046448	None	None	None	None
c655d32b-e52f-4a8d-aea7-63004d2a48fd	ONT_GM12878_R2	hg38_SIRV	chr11	73899150	73927701	+	8	1239	32566	482924	ENSG00000175575.12	ENCODEHT000482924	PAAF1	ENCODEHT000482924	Known	ISM	Suffix	0.550000011920929	None	None	None	None
m54284U_191110_105540/27133358/ccs	PB_GM12878_R1	hg38_SIRV	chr19	41860255	41871413	+	6	509	51047	182939	ENSG00000105372.7	ENST00000598742.5	RPS19	RPS19-206	Known	Known	None	0.10000000149011612	None	None	None	None
m54284U_191110_105540/141165856/ccs	PB_GM12878_R1	hg38_SIRV	chr5	163437608	163445007	+	8	2322	17371	62045	ENSG00000113328.18	ENST00000393929.5	CCNG1	CCNG1-202	Known	Known	None	0.25	None	None	None	None
m54284U_191111_172039/170133766/ccs	PB_GM12878_R2	hg38_SIRV	chr17	63827094	63819435	-	21	2980	47389	167590	ENSG00000108592.16	ENST00000427159.6	FTSJ3	FTSJ3-201	Known	Known	None	0.25	None	None	None	None
m54284U_191110_105540/7406374/ccs	PB_GM12878_R1	hg38_SIRV	chr3	129183895	129169578	-	5	1543	11204	41256	ENSG00000169714.16	ENST00000422453.6	CNBP	CNBP-201	Known	Known	None	0.25	None	None	None	None
m54284U_191110_105540/81265528/ccs	PB_GM12878_R1	hg38_SIRV	chr1	46719066	46718112	-	1	955	1499	482926	ENSG00000159658.10	ENCODEHT000482926	EFCAB14	ENCODEHT000482926	Known	Genomic	None	0.30000001192092896	None	None	None	None
m54284U_191111_172039/55575510/ccs	PB_GM12878_R2	hg38_SIRV	chrX	119791626	119786506	-	3	384	57444	203855	ENSG00000198918.7	ENST00000361575.3	RPL39	RPL39-201	Known	Known	None	0.15000000596046448	None	None	None	None
m54284U_191110_105540/6228674/ccs	PB_GM12878_R1	hg38_SIRV	chr2	127294144	127257298	-	15	2710	7481	26082	ENSG00000163161.13	ENST00000285398.6	ERCC3	ERCC3-201	Known	Known	None	0.30000001192092896	None	None	None	None
fa46fef7-29ab-4cf2-b531-41104e2895eb	ONT_GM12878_R2	hg38_SIRV	chr11	73899172	73927727	+	8	1243	32566	482924	ENSG00000175575.12	ENCODEHT000482924	PAAF1	ENCODEHT000482924	Known	ISM	Suffix	0.3499999940395355	None	None	None	None
m54284U_191110_105540/27330621/ccs	PB_GM12878_R1	hg38_SIRV	chr19	41860255	41871412	+	6	508	51047	182939	ENSG00000105372.7	ENST00000598742.5	RPS19	RPS19-206	Known	Known	None	0.10000000149011612	None	None	None	None
m54284U_191111_172039/55706107/ccs	PB_GM12878_R2	hg38_SIRV	chrX	119791629	119786506	-	3	387	57444	203855	ENSG00000198918.7	ENST00000361575.3	RPL39	RPL39-201	Known	Known	None	0.15000000596046448	None	None	None	None
m54284U_191110_105540/144639779/ccs	PB_GM12878_R1	hg38_SIRV	chr5	163437608	163445014	+	7	2429	17371	62046	ENSG00000113328.18	ENST00000340828.6	CCNG1	CCNG1-201	Known	Known	None	0.10000000149011612	None	None	None	None
m54284U_191111_172039/171444232/ccs	PB_GM12878_R2	hg38_SIRV	chr17	63827092	63819435	-	21	2978	47389	167590	ENSG00000108592.16	ENST00000427159.6	FTSJ3	FTSJ3-201	Known	Known	None	0.25	None	None	None	None
m54284U_191110_105540/7996899/ccs	PB_GM12878_R1	hg38_SIRV	chr3	129183898	129169578	-	5	1525	11204	41255	ENSG00000169714.16	ENST00000502976.5	CNBP	CNBP-207	Known	Known	None	0.25	None	None	None	None
m54284U_191111_172039/54200500/ccs	PB_GM12878_R2	hg38_SIRV	chr1	46727117	46727386	+	1	270	100649	482927	ENCODEHG000100649	ENCODEHT000482927	ENCODEHG000100649	ENCODEHT000482927	Intergenic	Intergenic	None	0.699999988079071	None	None	None	None
m54284U_191110_105540/16123389/ccs	PB_GM12878_R1	hg38_SIRV	chr2	127294107	127257298	-	15	2691	7481	482658	ENSG00000163161.13	ENCODEHT000482658	ERCC3	ENCODEHT000482658	Known	NIC	None	0.30000001192092896	None	None	None	None
m54284U_191111_172039/55707604/ccs	PB_GM12878_R2	hg38_SIRV	chrX	119791625	119786506	-	3	383	57444	203855	ENSG00000198918.7	ENST00000361575.3	RPL39	RPL39-201	Known	Known	None	0.15000000596046448	None	None	None	None
m54284U_191110_105540/27525979/ccs	PB_GM12878_R1	hg38_SIRV	chr19	41860255	41871413	+	6	509	51047	182939	ENSG00000105372.7	ENST00000598742.5	RPS19	RPS19-206	Known	Known	None	0.10000000149011612	None	None	None	None
4a414cad-6c26-4c9e-be5e-6591894f7f51	ONT_GM12878_R1	hg38_SIRV	chr11	73900272	73927722	+	7	1160	32566	482928	ENSG00000175575.12	ENCODEHT000482928	PAAF1	ENCODEHT000482928	Known	ISM	Suffix	0.30000001192092896	None	None	None	None
m54284U_191110_105540/150012420/ccs	PB_GM12878_R1	hg38_SIRV	chr5	163437608	163445012	+	7	2427	17371	62046	ENSG00000113328.18	ENST00000340828.6	CCNG1	CCNG1-201	Known	Known	None	0.10000000149011612	None	None	None	None
m54284U_191111_172039/55708161/ccs	PB_GM12878_R2	hg38_SIRV	chrX	119791625	119786506	-	3	383	57444	203855	ENSG00000198918.7	ENST00000361575.3	RPL39	RPL39-201	Known	Known	None	0.15000000596046448	None	None	None	None
m54284U_191111_172039/177603800/ccs	PB_GM12878_R2	hg38_SIRV	chr17	63820154	63819438	-	2	584	47389	482783	ENSG00000108592.16	ENCODEHT000482783	FTSJ3	ENCODEHT000482783	Known	ISM	Suffix	0.25	None	None	None	None
m54284U_191110_105540/8127862/ccs	PB_GM12878_R1	hg38_SIRV	chr3	129183880	129169578	-	5	1528	11204	41256	ENSG00000169714.16	ENST00000422453.6	CNBP	CNBP-201	Known	Known	None	0.25	None	None	None	None
m54284U_191111_172039/45876189/ccs	PB_GM12878_R2	hg38_SIRV	chr1	46788914	46786972	-	1	1943	100650	482929	ENCODEHG000100650	ENCODEHT000482929	ENCODEHG000100650	ENCODEHT000482929	Antisense	Antisense	None	0.3499999940395355	None	None	None	None
m54284U_191110_105540/19597812/ccs	PB_GM12878_R1	hg38_SIRV	chr2	127294144	127257298	-	15	2710	7481	26082	ENSG00000163161.13	ENST00000285398.6	ERCC3	ERCC3-201	Known	Known	None	0.30000001192092896	None	None	None	None
m54284U_191110_105540/27592881/ccs	PB_GM12878_R1	hg38_SIRV	chr19	41860255	41871414	+	6	510	51047	182939	ENSG00000105372.7	ENST00000598742.5	RPS19	RPS19-206	Known	Known	None	0.10000000149011612	None	None	None	None
m54284U_191111_172039/55772359/ccs	PB_GM12878_R2	hg38_SIRV	chrX	119791625	119786506	-	3	383	57444	203855	ENSG00000198918.7	ENST00000361575.3	RPL39	RPL39-201	Known	Known	None	0.15000000596046448	None	None	None	None
m54284U_191111_172039/13568035/ccs	PB_GM12878_R2	hg38_SIRV	chr5	163437608	163445013	+	7	2428	17371	62046	ENSG00000113328.18	ENST00000340828.6	CCNG1	CCNG1-201	Known	Known	None	0.10000000149011612	None	None	None	None
627fcb12-0ab3-4dab-bd31-180acebb7144	ONT_GM12878_R1	hg38_SIRV	chr11	73900326	73927743	+	7	1124	32566	482928	ENSG00000175575.12	ENCODEHT000482928	PAAF1	ENCODEHT000482928	Known	ISM	Suffix	0.4000000059604645	None	None	None	None
m54284U_191110_105540/32637825/ccs	PB_GM12878_R1	hg38_SIRV	chr2	127294142	127257298	-	15	2708	7481	26082	ENSG00000163161.13	ENST00000285398.6	ERCC3	ERCC3-201	Known	Known	None	0.30000001192092896	None	None	None	None
m54284U_191110_105540/8259518/ccs	PB_GM12878_R1	hg38_SIRV	chr3	129183893	129169578	-	5	1520	11204	41255	ENSG00000169714.16	ENST00000502976.5	CNBP	CNBP-207	Known	Known	None	0.25	None	None	None	None
04fc042f-32bf-4312-9052-ed36f1e38d01	ONT_GM12878_R2	hg38_SIRV	chr11	73900333	73927740	+	8	1239	32566	482930	ENSG00000175575.12	ENCODEHT000482930	PAAF1	ENCODEHT000482930	Known	NNC	None	0.4000000059604645	None	None	None	None
m54284U_191111_172039/55902529/ccs	PB_GM12878_R2	hg38_SIRV	chr1	46970136	46970933	+	1	798	100651	482931	ENCODEHG000100651	ENCODEHT000482931	ENCODEHG000100651	ENCODEHT000482931	Intergenic	Intergenic	None	0.30000001192092896	None	None	None	None
m54284U_191111_172039/55773689/ccs	PB_GM12878_R2	hg38_SIRV	chrX	119791625	119786506	-	3	383	57444	203855	ENSG00000198918.7	ENST00000361575.3	RPL39	RPL39-201	Known	Known	None	0.15000000596046448	None	None	None	None
a70c558d-c5e6-4c28-ba29-edb5a78d08c3	ONT_GM12878_R1	hg38_SIRV	chr17	63820327	63819639	-	3	683	47389	482781	ENSG00000108592.16	ENCODEHT000482781	FTSJ3	ENCODEHT000482781	Known	ISM	Suffix	0.25	None	None	None	None
m54284U_191110_105540/27657832/ccs	PB_GM12878_R1	hg38_SIRV	chr19	41860255	41871414	+	6	510	51047	182939	ENSG00000105372.7	ENST00000598742.5	RPS19	RPS19-206	Known	Known	None	0.10000000149011612	None	None	None	None
m54284U_191111_172039/56230873/ccs	PB_GM12878_R2	hg38_SIRV	chrX	119791610	119786506	-	3	368	57444	203855	ENSG00000198918.7	ENST00000361575.3	RPL39	RPL39-201	Known	Known	None	0.15000000596046448	None	None	None	None
m54284U_191111_172039/18810256/ccs	PB_GM12878_R2	hg38_SIRV	chr5	163437608	163445014	+	7	2429	17371	62046	ENSG00000113328.18	ENST00000340828.6	CCNG1	CCNG1-201	Known	Known	None	0.10000000149011612	None	None	None	None
m54284U_191110_105540/39389867/ccs	PB_GM12878_R1	hg38_SIRV	chr2	127294142	127257298	-	15	2708	7481	26082	ENSG00000163161.13	ENST00000285398.6	ERCC3	ERCC3-201	Known	Known	None	0.30000001192092896	None	None	None	None
m54284U_191110_105540/8454395/ccs	PB_GM12878_R1	hg38_SIRV	chr3	129183924	129169578	-	5	1572	11204	41256	ENSG00000169714.16	ENST00000422453.6	CNBP	CNBP-201	Known	Known	None	0.25	None	None	None	None
c8da349f-e46d-4a40-8621-c34c77bfe72d	ONT_GM12878_R1	hg38_SIRV	chr17	63820352	63819639	-	3	708	47389	482781	ENSG00000108592.16	ENCODEHT000482781	FTSJ3	ENCODEHT000482781	Known	ISM	Suffix	0.25	None	None	None	None
m54284U_191110_105540/27919727/ccs	PB_GM12878_R1	hg38_SIRV	chr19	41860255	41871414	+	6	510	51047	182939	ENSG00000105372.7	ENST00000598742.5	RPS19	RPS19-206	Known	Known	None	0.10000000149011612	None	None	None	None
m54284U_191111_172039/56363442/ccs	PB_GM12878_R2	hg38_SIRV	chrX	119791629	119786506	-	3	387	57444	203855	ENSG00000198918.7	ENST00000361575.3	RPL39	RPL39-201	Known	Known	None	0.15000000596046448	None	None	None	None
m54284U_191111_172039/119931133/ccs	PB_GM12878_R2	hg38_SIRV	chr1	47034540	47031834	-	1	2707	100652	482932	ENCODEHG000100652	ENCODEHT000482932	ENCODEHG000100652	ENCODEHT000482932	Antisense	Antisense	None	0.20000000298023224	None	None	None	None
e519fff1-01d6-4f20-921d-b26ba3291f79	ONT_GM12878_R2	hg38_SIRV	chr11	73900398	73927735	+	7	1044	32566	482928	ENSG00000175575.12	ENCODEHT000482928	PAAF1	ENCODEHT000482928	Known	ISM	Suffix	0.3499999940395355	None	None	None	None
4bf8626b-c2f2-49e1-91a4-ec9acf58dfb5	ONT_GM12878_R1	hg38_SIRV	chr17	63820231	63819437	-	1	558	47389	482784	ENSG00000108592.16	ENCODEHT000482784	FTSJ3	ENCODEHT000482784	Known	ISM	None	0.25	None	None	None	None
m54284U_191110_105540/48892577/ccs	PB_GM12878_R1	hg38_SIRV	chr2	127294142	127257298	-	15	2708	7481	26082	ENSG00000163161.13	ENST00000285398.6	ERCC3	ERCC3-201	Known	Known	None	0.30000001192092896	None	None	None	None
m54284U_191111_172039/24969719/ccs	PB_GM12878_R2	hg38_SIRV	chr5	163437608	163445013	+	7	2428	17371	62046	ENSG00000113328.18	ENST00000340828.6	CCNG1	CCNG1-201	Known	Known	None	0.10000000149011612	None	None	None	None
m54284U_191111_172039/56756313/ccs	PB_GM12878_R2	hg38_SIRV	chrX	119791629	119786506	-	3	387	57444	203855	ENSG00000198918.7	ENST00000361575.3	RPL39	RPL39-201	Known	Known	None	0.15000000596046448	None	None	None	None
m54284U_191110_105540/8913450/ccs	PB_GM12878_R1	hg38_SIRV	chr3	129183925	129169578	-	5	1552	11204	41255	ENSG00000169714.16	ENST00000502976.5	CNBP	CNBP-207	Known	Known	None	0.25	None	None	None	None
m54284U_191111_172039/102236835/ccs	PB_GM12878_R2	hg38_SIRV	chr11	73905055	73906336	+	1	1282	32566	482933	ENSG00000175575.12	ENCODEHT000482933	PAAF1	ENCODEHT000482933	Known	Genomic	None	0.10000000149011612	None	None	None	None
m54284U_191110_105540/27984121/ccs	PB_GM12878_R1	hg38_SIRV	chr19	41860255	41871412	+	6	508	51047	182939	ENSG00000105372.7	ENST00000598742.5	RPS19	RPS19-206	Known	Known	None	0.10000000149011612	None	None	None	None
m54284U_191111_172039/57804587/ccs	PB_GM12878_R2	hg38_SIRV	chrX	119791609	119786506	-	3	367	57444	203855	ENSG00000198918.7	ENST00000361575.3	RPL39	RPL39-201	Known	Known	None	0.15000000596046448	None	None	None	None
m54284U_191110_105540/54395566/ccs	PB_GM12878_R1	hg38_SIRV	chr2	127294142	127257298	-	15	2708	7481	26082	ENSG00000163161.13	ENST00000285398.6	ERCC3	ERCC3-201	Known	Known	None	0.30000001192092896	None	None	None	None
m54284U_191111_172039/42272792/ccs	PB_GM12878_R2	hg38_SIRV	chr5	163437608	163445013	+	7	2428	17371	62046	ENSG00000113328.18	ENST00000340828.6	CCNG1	CCNG1-201	Known	Known	None	0.10000000149011612	None	None	None	None
m54284U_191111_172039/58984075/ccs	PB_GM12878_R2	hg38_SIRV	chr1	47154268	47155626	+	1	1359	100653	482934	ENCODEHG000100653	ENCODEHT000482934	ENCODEHG000100653	ENCODEHT000482934	Antisense	Antisense	None	0.75	None	None	None	None
ab410940-741a-40a3-a5b3-34a46a53c910	ONT_GM12878_R1	hg38_SIRV	chr17	63820445	63819639	-	3	801	47389	482781	ENSG00000108592.16	ENCODEHT000482781	FTSJ3	ENCODEHT000482781	Known	ISM	Suffix	0.25	None	None	None	None
m54284U_191110_105540/8915658/ccs	PB_GM12878_R1	hg38_SIRV	chr3	129183896	129169641	-	5	1525	11204	480402	ENSG00000169714.16	ENCODEHT000480402	CNBP	ENCODEHT000480402	Known	NIC	None	0.25	None	None	None	None
m54284U_191111_172039/58133033/ccs	PB_GM12878_R2	hg38_SIRV	chrX	119791625	119786506	-	3	383	57444	203855	ENSG00000198918.7	ENST00000361575.3	RPL39	RPL39-201	Known	Known	None	0.15000000596046448	None	None	None	None
m54284U_191110_105540/28050139/ccs	PB_GM12878_R1	hg38_SIRV	chr19	41860255	41871413	+	6	509	51047	182939	ENSG00000105372.7	ENST00000598742.5	RPS19	RPS19-206	Known	Known	None	0.10000000149011612	None	None	None	None
4538f535-23ca-43e3-84e2-65aef9648ee9	ONT_GM12878_R2	hg38_SIRV	chr11	73909119	73927717	+	6	1286	32566	482935	ENSG00000175575.12	ENCODEHT000482935	PAAF1	ENCODEHT000482935	Known	ISM	Suffix	0.20000000298023224	None	None	None	None
m54284U_191110_105540/57805152/ccs	PB_GM12878_R1	hg38_SIRV	chr2	127293561	127257298	-	13	2861	7481	482936	ENSG00000163161.13	ENCODEHT000482936	ERCC3	ENCODEHT000482936	Known	ISM	Suffix	0.30000001192092896	None	None	None	None
m54284U_191111_172039/44435924/ccs	PB_GM12878_R2	hg38_SIRV	chr5	163437608	163445012	+	7	2427	17371	62046	ENSG00000113328.18	ENST00000340828.6	CCNG1	CCNG1-201	Known	Known	None	0.10000000149011612	None	None	None	None
m54284U_191111_172039/58262823/ccs	PB_GM12878_R2	hg38_SIRV	chrX	119791629	119786506	-	3	387	57444	203855	ENSG00000198918.7	ENST00000361575.3	RPL39	RPL39-201	Known	Known	None	0.15000000596046448	None	None	None	None
m54284U_191110_105540/28050841/ccs	PB_GM12878_R1	hg38_SIRV	chr19	41860255	41871412	+	6	508	51047	182939	ENSG00000105372.7	ENST00000598742.5	RPS19	RPS19-206	Known	Known	None	0.10000000149011612	None	None	None	None
394c51e7-ef22-4cf4-ba71-cd3ba657c1aa	ONT_GM12878_R1	hg38_SIRV	chr17	63820480	63819639	-	3	836	47389	482781	ENSG00000108592.16	ENCODEHT000482781	FTSJ3	ENCODEHT000482781	Known	ISM	Suffix	0.25	None	None	None	None
m54284U_191110_105540/9764908/ccs	PB_GM12878_R1	hg38_SIRV	chr3	129183898	129169578	-	5	1525	11204	41255	ENSG00000169714.16	ENST00000502976.5	CNBP	CNBP-207	Known	Known	None	0.25	None	None	None	None
m54284U_191111_172039/58327483/ccs	PB_GM12878_R2	hg38_SIRV	chrX	119791625	119786506	-	3	383	57444	203855	ENSG00000198918.7	ENST00000361575.3	RPL39	RPL39-201	Known	Known	None	0.15000000596046448	None	None	None	None
m54284U_191111_172039/160497668/ccs	PB_GM12878_R2	hg38_SIRV	chr1	47263006	47250139	-	3	2137	1519	482937	ENSG00000123473.15	ENCODEHT000482937	STIL	ENCODEHT000482937	Known	ISM	Suffix	0.10000000149011612	None	None	None	None
m54284U_191110_105540/99354643/ccs	PB_GM12878_R1	hg38_SIRV	chr2	127294142	127257298	-	15	2708	7481	26082	ENSG00000163161.13	ENST00000285398.6	ERCC3	ERCC3-201	Known	Known	None	0.30000001192092896	None	None	None	None
m54284U_191111_172039/51905560/ccs	PB_GM12878_R2	hg38_SIRV	chr5	163437607	163445016	+	6	2236	17371	482324	ENSG00000113328.18	ENCODEHT000482324	CCNG1	ENCODEHT000482324	Known	ISM	Suffix	0.0	None	None	None	None
89528cbd-a221-4dc5-930d-4b0579c2494a	ONT_GM12878_R1	hg38_SIRV	chr11	73909677	73927733	+	6	1003	32566	482935	ENSG00000175575.12	ENCODEHT000482935	PAAF1	ENCODEHT000482935	Known	ISM	Suffix	0.4000000059604645	None	None	None	None
m54284U_191110_105540/28246319/ccs	PB_GM12878_R1	hg38_SIRV	chr19	41860255	41871414	+	6	510	51047	182939	ENSG00000105372.7	ENST00000598742.5	RPS19	RPS19-206	Known	Known	None	0.10000000149011612	None	None	None	None
m54284U_191111_172039/58722423/ccs	PB_GM12878_R2	hg38_SIRV	chrX	119791628	119786506	-	3	386	57444	203855	ENSG00000198918.7	ENST00000361575.3	RPL39	RPL39-201	Known	Known	None	0.15000000596046448	None	None	None	None
m54284U_191110_105540/10289888/ccs	PB_GM12878_R1	hg38_SIRV	chr3	129183875	129169578	-	5	1523	11204	41256	ENSG00000169714.16	ENST00000422453.6	CNBP	CNBP-201	Known	Known	None	0.25	None	None	None	None
9d7c4493-d733-4eb6-a56c-e6dbda597af0	ONT_GM12878_R1	hg38_SIRV	chr17	63820905	63819435	-	4	902	47389	482796	ENSG00000108592.16	ENCODEHT000482796	FTSJ3	ENCODEHT000482796	Known	ISM	Suffix	0.25	None	None	None	None
m54284U_191111_172039/32442559/ccs	PB_GM12878_R2	hg38_SIRV	chr1	47250764	47250141	-	1	622	1519	482938	ENSG00000123473.15	ENCODEHT000482938	STIL	ENCODEHT000482938	Known	Genomic	None	0.10000000149011612	None	None	None	None
m54284U_191111_172039/59049640/ccs	PB_GM12878_R2	hg38_SIRV	chrX	119791625	119786506	-	3	383	57444	203855	ENSG00000198918.7	ENST00000361575.3	RPL39	RPL39-201	Known	Known	None	0.15000000596046448	None	None	None	None
m54284U_191110_105540/108004227/ccs	PB_GM12878_R1	hg38_SIRV	chr2	127294144	127257297	-	14	2965	7481	482743	ENSG00000163161.13	ENCODEHT000482743	ERCC3	ENCODEHT000482743	Known	NIC	None	0.30000001192092896	None	None	None	None
m54284U_191111_172039/52758004/ccs	PB_GM12878_R2	hg38_SIRV	chr5	163437608	163445014	+	7	2429	17371	62046	ENSG00000113328.18	ENST00000340828.6	CCNG1	CCNG1-201	Known	Known	None	0.10000000149011612	None	None	None	None
m54284U_191111_172039/71173432/ccs	PB_GM12878_R2	hg38_SIRV	chr11	73909414	73927725	+	6	995	32566	482939	ENSG00000175575.12	ENCODEHT000482939	PAAF1	ENCODEHT000482939	Known	ISM	Suffix	0.4000000059604645	None	None	None	None
m54284U_191110_105540/28445385/ccs	PB_GM12878_R1	hg38_SIRV	chr19	41860255	41871414	+	6	510	51047	182939	ENSG00000105372.7	ENST00000598742.5	RPS19	RPS19-206	Known	Known	None	0.10000000149011612	None	None	None	None
m54284U_191111_172039/46007402/ccs	PB_GM12878_R2	hg38_SIRV	chr1	47251626	47250142	-	1	1626	1519	482938	ENSG00000123473.15	ENCODEHT000482938	STIL	ENCODEHT000482938	Known	Genomic	None	0.10000000149011612	None	None	None	None
e4fee10b-13f4-40ab-9059-fae94d196e28	ONT_GM12878_R1	hg38_SIRV	chr17	63824475	63819435	-	10	1893	47389	482791	ENSG00000108592.16	ENCODEHT000482791	FTSJ3	ENCODEHT000482791	Known	ISM	Suffix	0.25	None	None	None	None
m54284U_191111_172039/59245147/ccs	PB_GM12878_R2	hg38_SIRV	chrX	119791625	119786506	-	3	383	57444	203855	ENSG00000198918.7	ENST00000361575.3	RPL39	RPL39-201	Known	Known	None	0.15000000596046448	None	None	None	None
m54284U_191110_105540/10551774/ccs	PB_GM12878_R1	hg38_SIRV	chr3	129171275	129169579	-	2	1168	11204	480487	ENSG00000169714.16	ENCODEHT000480487	CNBP	ENCODEHT000480487	Known	ISM	Suffix	0.25	None	None	None	None
m54284U_191110_105540/112986328/ccs	PB_GM12878_R1	hg38_SIRV	chr2	127294142	127257298	-	15	2708	7481	26082	ENSG00000163161.13	ENST00000285398.6	ERCC3	ERCC3-201	Known	Known	None	0.30000001192092896	None	None	None	None
m54284U_191110_105540/28575827/ccs	PB_GM12878_R1	hg38_SIRV	chr19	41860255	41871405	+	6	501	51047	182939	ENSG00000105372.7	ENST00000598742.5	RPS19	RPS19-206	Known	Known	None	0.15000000596046448	None	None	None	None
m54284U_191111_172039/63897639/ccs	PB_GM12878_R2	hg38_SIRV	chr5	163437608	163445014	+	7	2429	17371	62046	ENSG00000113328.18	ENST00000340828.6	CCNG1	CCNG1-201	Known	Known	None	0.10000000149011612	None	None	None	None
m54284U_191111_172039/121635088/ccs	PB_GM12878_R2	hg38_SIRV	chr1	47280906	47250141	-	6	3309	1519	482940	ENSG00000123473.15	ENCODEHT000482940	STIL	ENCODEHT000482940	Known	ISM	Suffix	0.10000000149011612	None	None	None	None
48eeb48f-278a-4e0a-a18b-8c876ba56dbc	ONT_GM12878_R1	hg38_SIRV	chr11	73909810	73927743	+	6	893	32566	482935	ENSG00000175575.12	ENCODEHT000482935	PAAF1	ENCODEHT000482935	Known	ISM	Suffix	0.44999998807907104	None	None	None	None
de3a5afe-1f11-46ac-bb3a-7a8243971215	ONT_GM12878_R1	hg38_SIRV	chr17	63827068	63819435	-	21	2945	47389	167590	ENSG00000108592.16	ENST00000427159.6	FTSJ3	FTSJ3-201	Known	Known	None	0.25	None	None	None	None
m54284U_191111_172039/65669526/ccs	PB_GM12878_R2	hg38_SIRV	chr5	163437608	163445014	+	8	2356	17371	482941	ENSG00000113328.18	ENCODEHT000482941	CCNG1	ENCODEHT000482941	Known	NNC	None	0.10000000149011612	None	None	None	None
m54284U_191111_172039/59311914/ccs	PB_GM12878_R2	hg38_SIRV	chrX	119791643	119786506	-	3	401	57444	203855	ENSG00000198918.7	ENST00000361575.3	RPL39	RPL39-201	Known	Known	None	0.15000000596046448	None	None	None	None
m54284U_191111_172039/137889435/ccs	PB_GM12878_R2	hg38_SIRV	chr1	47269833	47250141	-	3	2190	1519	482942	ENSG00000123473.15	ENCODEHT000482942	STIL	ENCODEHT000482942	Known	NIC	None	0.10000000149011612	None	None	None	None
m54284U_191110_105540/28575989/ccs	PB_GM12878_R1	hg38_SIRV	chr19	41860255	41871414	+	6	510	51047	182939	ENSG00000105372.7	ENST00000598742.5	RPS19	RPS19-206	Known	Known	None	0.10000000149011612	None	None	None	None
m54284U_191110_105540/10553513/ccs	PB_GM12878_R1	hg38_SIRV	chr3	129183898	129169578	-	5	1546	11204	41256	ENSG00000169714.16	ENST00000422453.6	CNBP	CNBP-201	Known	Known	None	0.25	None	None	None	None
f9b56a3f-121b-4e3a-9a4f-f4bbf6cdbeab	ONT_GM12878_R1	hg38_SIRV	chr1	47250712	47250142	-	1	708	1519	482938	ENSG00000123473.15	ENCODEHT000482938	STIL	ENCODEHT000482938	Known	Genomic	None	0.10000000149011612	None	None	None	None
m54284U_191110_105540/123535528/ccs	PB_GM12878_R1	hg38_SIRV	chr2	127294142	127257298	-	15	2708	7481	26082	ENSG00000163161.13	ENST00000285398.6	ERCC3	ERCC3-201	Known	Known	None	0.30000001192092896	None	None	None	None
m54284U_191111_172039/59835927/ccs	PB_GM12878_R2	hg38_SIRV	chrX	119791625	119786506	-	3	383	57444	203855	ENSG00000198918.7	ENST00000361575.3	RPL39	RPL39-201	Known	Known	None	0.15000000596046448	None	None	None	None
cfd37946-4200-4887-87aa-16bb02f485d4	ONT_GM12878_R1	hg38_SIRV	chr11	73914413	73927727	+	5	821	32566	482943	ENSG00000175575.12	ENCODEHT000482943	PAAF1	ENCODEHT000482943	Known	ISM	Suffix	0.3499999940395355	None	None	None	None
58de3a63-6fab-4458-98a8-63be98e54474	ONT_GM12878_R1	hg38_SIRV	chr1	47251485	47250142	-	1	1487	1519	482938	ENSG00000123473.15	ENCODEHT000482938	STIL	ENCODEHT000482938	Known	Genomic	None	0.10000000149011612	None	None	None	None
73ffd07c-00ea-4a62-90f2-80280304172f	ONT_GM12878_R1	hg38_SIRV	chr17	63821893	63819435	-	6	1158	47389	482769	ENSG00000108592.16	ENCODEHT000482769	FTSJ3	ENCODEHT000482769	Known	ISM	Suffix	0.25	None	None	None	None
m54284U_191111_172039/87490676/ccs	PB_GM12878_R2	hg38_SIRV	chr5	163437608	163445012	+	7	2427	17371	62046	ENSG00000113328.18	ENST00000340828.6	CCNG1	CCNG1-201	Known	Known	None	0.10000000149011612	None	None	None	None
m54284U_191110_105540/28640070/ccs	PB_GM12878_R1	hg38_SIRV	chr19	41860255	41871412	+	6	508	51047	182939	ENSG00000105372.7	ENST00000598742.5	RPS19	RPS19-206	Known	Known	None	0.10000000149011612	None	None	None	None
m54284U_191111_172039/59901673/ccs	PB_GM12878_R2	hg38_SIRV	chrX	119791625	119786506	-	3	383	57444	203855	ENSG00000198918.7	ENST00000361575.3	RPL39	RPL39-201	Known	Known	None	0.15000000596046448	None	None	None	None
m54284U_191110_105540/126027329/ccs	PB_GM12878_R1	hg38_SIRV	chr2	127294134	127257298	-	15	2700	7481	26082	ENSG00000163161.13	ENST00000285398.6	ERCC3	ERCC3-201	Known	Known	None	0.30000001192092896	None	None	None	None
2f5a97c9-0be4-4c91-a64d-3e6200037c14	ONT_GM12878_R2	hg38_SIRV	chr1	47250300	47250142	-	1	302	1519	482938	ENSG00000123473.15	ENCODEHT000482938	STIL	ENCODEHT000482938	Known	Genomic	None	0.10000000149011612	None	None	None	None
m54284U_191110_105540/10553622/ccs	PB_GM12878_R1	hg38_SIRV	chr3	129183924	129169578	-	5	1551	11204	41255	ENSG00000169714.16	ENST00000502976.5	CNBP	CNBP-207	Known	Known	None	0.25	None	None	None	None
m54284U_191111_172039/59966553/ccs	PB_GM12878_R2	hg38_SIRV	chrX	119791628	119786506	-	3	386	57444	203855	ENSG00000198918.7	ENST00000361575.3	RPL39	RPL39-201	Known	Known	None	0.15000000596046448	None	None	None	None
1998f716-d026-489b-97f8-417b5e473fff	ONT_GM12878_R1	hg38_SIRV	chr17	63827085	63819435	-	21	2953	47389	167590	ENSG00000108592.16	ENST00000427159.6	FTSJ3	FTSJ3-201	Known	Known	None	0.25	None	None	None	None
m54284U_191111_172039/91358567/ccs	PB_GM12878_R2	hg38_SIRV	chr5	163437608	163445012	+	7	2427	17371	62046	ENSG00000113328.18	ENST00000340828.6	CCNG1	CCNG1-201	Known	Known	None	0.10000000149011612	None	None	None	None
397a2de9-d197-4b80-a7ac-7735ee13a935	ONT_GM12878_R1	hg38_SIRV	chr11	73914413	73927730	+	5	823	32566	482943	ENSG00000175575.12	ENCODEHT000482943	PAAF1	ENCODEHT000482943	Known	ISM	Suffix	0.3499999940395355	None	None	None	None
m54284U_191110_105540/28640371/ccs	PB_GM12878_R1	hg38_SIRV	chr19	41860255	41871414	+	6	510	51047	182939	ENSG00000105372.7	ENST00000598742.5	RPS19	RPS19-206	Known	Known	None	0.10000000149011612	None	None	None	None
m54284U_191110_105540/136710131/ccs	PB_GM12878_R1	hg38_SIRV	chr2	127294142	127257298	-	15	2708	7481	26082	ENSG00000163161.13	ENST00000285398.6	ERCC3	ERCC3-201	Known	Known	None	0.30000001192092896	None	None	None	None
m54284U_191111_172039/60033450/ccs	PB_GM12878_R2	hg38_SIRV	chrX	119791625	119786506	-	3	383	57444	203855	ENSG00000198918.7	ENST00000361575.3	RPL39	RPL39-201	Known	Known	None	0.15000000596046448	None	None	None	None
m54284U_191110_105540/10617757/ccs	PB_GM12878_R1	hg38_SIRV	chr3	129183861	129169578	-	5	1509	11204	41256	ENSG00000169714.16	ENST00000422453.6	CNBP	CNBP-201	Known	Known	None	0.25	None	None	None	None
m54284U_191110_105540/26215062/ccs	PB_GM12878_R1	hg38_SIRV	chr1	47269779	47250142	-	4	2386	1519	482944	ENSG00000123473.15	ENCODEHT000482944	STIL	ENCODEHT000482944	Known	ISM	Suffix	0.10000000149011612	None	None	None	None
m54284U_191111_172039/106299978/ccs	PB_GM12878_R2	hg38_SIRV	chr5	163437608	163445004	+	8	2319	17371	62045	ENSG00000113328.18	ENST00000393929.5	CCNG1	CCNG1-202	Known	Known	None	0.3499999940395355	None	None	None	None
d335e67b-f1f2-42a9-9732-2ecf4d3192cf	ONT_GM12878_R1	hg38_SIRV	chr17	63826929	63819433	-	20	2921	47389	482818	ENSG00000108592.16	ENCODEHT000482818	FTSJ3	ENCODEHT000482818	Known	ISM	Suffix	0.25	None	None	None	None
m54284U_191111_172039/1771606/ccs	PB_GM12878_R2	hg38_SIRV	chr2	127294139	127257298	-	15	2723	7481	482658	ENSG00000163161.13	ENCODEHT000482658	ERCC3	ENCODEHT000482658	Known	NIC	None	0.30000001192092896	None	None	None	None
m54284U_191110_105540/28640920/ccs	PB_GM12878_R1	hg38_SIRV	chr19	41860255	41871413	+	6	509	51047	182939	ENSG00000105372.7	ENST00000598742.5	RPS19	RPS19-206	Known	Known	None	0.10000000149011612	None	None	None	None
9798e832-45aa-4ba3-a92f-a19c66c7279f	ONT_GM12878_R2	hg38_SIRV	chr11	73914413	73927726	+	5	819	32566	482943	ENSG00000175575.12	ENCODEHT000482943	PAAF1	ENCODEHT000482943	Known	ISM	Suffix	0.4000000059604645	None	None	None	None
m54284U_191111_172039/60097670/ccs	PB_GM12878_R2	hg38_SIRV	chrX	119791621	119786506	-	3	379	57444	203855	ENSG00000198918.7	ENST00000361575.3	RPL39	RPL39-201	Known	Known	None	0.15000000596046448	None	None	None	None
m54284U_191111_172039/117835383/ccs	PB_GM12878_R2	hg38_SIRV	chr5	163437606	163445016	+	8	2018	17371	482017	ENSG00000113328.18	ENCODEHT000482017	CCNG1	ENCODEHT000482017	Known	ISM	Suffix	0.10000000149011612	None	None	None	None
m54284U_191110_105540/11340431/ccs	PB_GM12878_R1	hg38_SIRV	chr3	129183881	129169578	-	5	1508	11204	41255	ENSG00000169714.16	ENST00000502976.5	CNBP	CNBP-207	Known	Known	None	0.25	None	None	None	None
m54284U_191110_105540/144967363/ccs	PB_GM12878_R1	hg38_SIRV	chr1	47281066	47250143	-	6	3317	1519	482940	ENSG00000123473.15	ENCODEHT000482940	STIL	ENCODEHT000482940	Known	ISM	Suffix	0.10000000149011612	None	None	None	None
m54284U_191111_172039/60162550/ccs	PB_GM12878_R2	hg38_SIRV	chrX	119791622	119786506	-	3	380	57444	203855	ENSG00000198918.7	ENST00000361575.3	RPL39	RPL39-201	Known	Known	None	0.15000000596046448	None	None	None	None
1bdc17e1-6ed0-4a51-8ce6-e7a12298779f	ONT_GM12878_R1	hg38_SIRV	chr17	63821833	63819435	-	6	1104	47389	482769	ENSG00000108592.16	ENCODEHT000482769	FTSJ3	ENCODEHT000482769	Known	ISM	Suffix	0.25	None	None	None	None
1fd45e65-0da4-4344-92e5-9b3b8dfe1a76	ONT_GM12878_R1	hg38_SIRV	chr1	47251247	47250143	-	1	1246	1519	482938	ENSG00000123473.15	ENCODEHT000482938	STIL	ENCODEHT000482938	Known	Genomic	None	0.10000000149011612	None	None	None	None
f89dea94-5666-46ba-95ed-153a3d562d14	ONT_GM12878_R2	hg38_SIRV	chr11	73914424	73927720	+	5	794	32566	482943	ENSG00000175575.12	ENCODEHT000482943	PAAF1	ENCODEHT000482943	Known	ISM	Suffix	0.20000000298023224	None	None	None	None
m54284U_191111_172039/17565054/ccs	PB_GM12878_R2	hg38_SIRV	chr2	127294142	127257298	-	15	2708	7481	26082	ENSG00000163161.13	ENST00000285398.6	ERCC3	ERCC3-201	Known	Known	None	0.30000001192092896	None	None	None	None
m54284U_191110_105540/28705875/ccs	PB_GM12878_R1	hg38_SIRV	chr19	41860255	41871412	+	6	508	51047	182939	ENSG00000105372.7	ENST00000598742.5	RPS19	RPS19-206	Known	Known	None	0.10000000149011612	None	None	None	None
m54284U_191111_172039/138414559/ccs	PB_GM12878_R2	hg38_SIRV	chr5	163437608	163445015	+	8	2330	17371	62045	ENSG00000113328.18	ENST00000393929.5	CCNG1	CCNG1-202	Known	Known	None	0.05000000074505806	None	None	None	None
m54284U_191111_172039/60557932/ccs	PB_GM12878_R2	hg38_SIRV	chrX	119791625	119786506	-	3	383	57444	203855	ENSG00000198918.7	ENST00000361575.3	RPL39	RPL39-201	Known	Known	None	0.15000000596046448	None	None	None	None
a09f7716-5026-4d8d-9f02-3eddda43e238	ONT_GM12878_R1	hg38_SIRV	chr17	63823823	63819435	-	9	1657	47389	482795	ENSG00000108592.16	ENCODEHT000482795	FTSJ3	ENCODEHT000482795	Known	ISM	Suffix	0.25	None	None	None	None
m54284U_191110_105540/12779929/ccs	PB_GM12878_R1	hg38_SIRV	chr3	129183895	129169578	-	5	1543	11204	41256	ENSG00000169714.16	ENST00000422453.6	CNBP	CNBP-201	Known	Known	None	0.25	None	None	None	None
e61dc080-41d1-43c5-b5db-5e87805c5b48	ONT_GM12878_R1	hg38_SIRV	chr1	47281074	47250142	-	6	3422	1519	482945	ENSG00000123473.15	ENCODEHT000482945	STIL	ENCODEHT000482945	Known	ISM	Suffix	0.10000000149011612	None	None	None	None
9ac36ad5-361a-4baa-8858-3eb302678860	ONT_GM12878_R2	hg38_SIRV	chr11	73914432	73927726	+	5	794	32566	482943	ENSG00000175575.12	ENCODEHT000482943	PAAF1	ENCODEHT000482943	Known	ISM	Suffix	0.4000000059604645	None	None	None	None
m54284U_191111_172039/20840598/ccs	PB_GM12878_R2	hg38_SIRV	chr2	127294142	127257298	-	15	2708	7481	26082	ENSG00000163161.13	ENST00000285398.6	ERCC3	ERCC3-201	Known	Known	None	0.30000001192092896	None	None	None	None
m54284U_191111_172039/60558088/ccs	PB_GM12878_R2	hg38_SIRV	chrX	119791625	119786506	-	3	383	57444	203855	ENSG00000198918.7	ENST00000361575.3	RPL39	RPL39-201	Known	Known	None	0.15000000596046448	None	None	None	None
m54284U_191111_172039/151783296/ccs	PB_GM12878_R2	hg38_SIRV	chr5	163437608	163445014	+	7	2429	17371	62046	ENSG00000113328.18	ENST00000340828.6	CCNG1	CCNG1-201	Known	Known	None	0.10000000149011612	None	None	None	None
80f7b61e-c05f-47bb-b78b-393df4d28ac8	ONT_GM12878_R2	hg38_SIRV	chr1	47251367	47250143	-	1	1366	1519	482938	ENSG00000123473.15	ENCODEHT000482938	STIL	ENCODEHT000482938	Known	Genomic	None	0.10000000149011612	None	None	None	None
m54284U_191110_105540/28770624/ccs	PB_GM12878_R1	hg38_SIRV	chr19	41860255	41871413	+	6	509	51047	182939	ENSG00000105372.7	ENST00000598742.5	RPS19	RPS19-206	Known	Known	None	0.10000000149011612	None	None	None	None
bc18e1e4-614f-4655-b3d8-a5b4edb5ac0e	ONT_GM12878_R1	hg38_SIRV	chr17	63822197	63819435	-	8	1615	47389	482797	ENSG00000108592.16	ENCODEHT000482797	FTSJ3	ENCODEHT000482797	Known	ISM	Suffix	0.25	None	None	None	None
49cc3383-9348-4431-83c9-5597cbabf0ef	ONT_GM12878_R1	hg38_SIRV	chr17	63826929	63819435	-	19	2917	47389	482946	ENSG00000108592.16	ENCODEHT000482946	FTSJ3	ENCODEHT000482946	Known	NNC	None	0.25	None	None	None	None
m54284U_191110_105540/13174115/ccs	PB_GM12878_R1	hg38_SIRV	chr3	129183875	129169578	-	5	1523	11204	41256	ENSG00000169714.16	ENST00000422453.6	CNBP	CNBP-201	Known	Known	None	0.25	None	None	None	None
faefdbc8-9847-43ca-b072-269e659df9ad	ONT_GM12878_R2	hg38_SIRV	chr11	73914435	73927738	+	5	803	32566	482943	ENSG00000175575.12	ENCODEHT000482943	PAAF1	ENCODEHT000482943	Known	ISM	Suffix	0.44999998807907104	None	None	None	None
m54284U_191111_172039/60817890/ccs	PB_GM12878_R2	hg38_SIRV	chrX	119791625	119786506	-	3	383	57444	203855	ENSG00000198918.7	ENST00000361575.3	RPL39	RPL39-201	Known	Known	None	0.15000000596046448	None	None	None	None
m54284U_191111_172039/51316604/ccs	PB_GM12878_R2	hg38_SIRV	chr2	127293604	127257298	-	14	2507	7481	482637	ENSG00000163161.13	ENCODEHT000482637	ERCC3	ENCODEHT000482637	Known	ISM	Suffix	0.30000001192092896	None	None	None	None
3cc7e385-7ce6-4180-bb1a-8be42bf93366	ONT_GM12878_R2	hg38_SIRV	chr1	47272153	47250142	-	5	2500	1519	482947	ENSG00000123473.15	ENCODEHT000482947	STIL	ENCODEHT000482947	Known	ISM	Suffix	0.10000000149011612	None	None	None	None
m54284U_191111_172039/165741495/ccs	PB_GM12878_R2	hg38_SIRV	chr5	163437608	163445008	+	7	2423	17371	62046	ENSG00000113328.18	ENST00000340828.6	CCNG1	CCNG1-201	Known	Known	None	0.25	None	None	None	None
m54284U_191110_105540/28838054/ccs	PB_GM12878_R1	hg38_SIRV	chr19	41860255	41871415	+	6	511	51047	182939	ENSG00000105372.7	ENST00000598742.5	RPS19	RPS19-206	Known	Known	None	0.05000000074505806	None	None	None	None
m54284U_191111_172039/60951147/ccs	PB_GM12878_R2	hg38_SIRV	chrX	119791646	119786506	-	3	404	57444	203855	ENSG00000198918.7	ENST00000361575.3	RPL39	RPL39-201	Known	Known	None	0.15000000596046448	None	None	None	None
e37b4943-a4b5-45de-b1ae-9eda761dba8a	ONT_GM12878_R2	hg38_SIRV	chr1	47250960	47250143	-	1	959	1519	482938	ENSG00000123473.15	ENCODEHT000482938	STIL	ENCODEHT000482938	Known	Genomic	None	0.10000000149011612	None	None	None	None
3791305a-cace-4a7b-bf2c-710c1e78a248	ONT_GM12878_R1	hg38_SIRV	chr11	73916544	73927734	+	4	733	32566	482948	ENSG00000175575.12	ENCODEHT000482948	PAAF1	ENCODEHT000482948	Known	ISM	Suffix	0.44999998807907104	None	None	None	None
m54284U_191110_105540/13434919/ccs	PB_GM12878_R1	hg38_SIRV	chr3	129183893	129169578	-	5	1520	11204	41255	ENSG00000169714.16	ENST00000502976.5	CNBP	CNBP-207	Known	Known	None	0.25	None	None	None	None
9a8ed952-4fcc-485a-a89c-06c2f48f9a8b	ONT_GM12878_R1	hg38_SIRV	chr17	63824681	63819435	-	12	2039	47389	482949	ENSG00000108592.16	ENCODEHT000482949	FTSJ3	ENCODEHT000482949	Known	ISM	Suffix	0.25	None	None	None	None
40aa769f-1ab2-4d00-8814-8d41cb58cf69	ONT_GM12878_R1	hg38_SIRV	chr5	163437608	163445016	+	7	2424	17371	62046	ENSG00000113328.18	ENST00000340828.6	CCNG1	CCNG1-201	Known	Known	None	0.0	None	None	None	None
m54284U_191111_172039/61147091/ccs	PB_GM12878_R2	hg38_SIRV	chrX	119791626	119786506	-	3	384	57444	203855	ENSG00000198918.7	ENST00000361575.3	RPL39	RPL39-201	Known	Known	None	0.15000000596046448	None	None	None	None
m54284U_191111_172039/63767783/ccs	PB_GM12878_R2	hg38_SIRV	chr2	127294142	127257298	-	15	2715	7481	482950	ENSG00000163161.13	ENCODEHT000482950	ERCC3	ENCODEHT000482950	Known	NIC	None	0.30000001192092896	None	None	None	None
1a485b34-e5f2-4a09-9d50-6dd5088f7364	ONT_GM12878_R1	hg38_SIRV	chr17	63826930	63819435	-	20	2943	47389	482951	ENSG00000108592.16	ENCODEHT000482951	FTSJ3	ENCODEHT000482951	Known	NNC	None	0.25	None	None	None	None
m54284U_191110_105540/28902167/ccs	PB_GM12878_R1	hg38_SIRV	chr19	41860255	41871412	+	6	508	51047	182939	ENSG00000105372.7	ENST00000598742.5	RPS19	RPS19-206	Known	Known	None	0.10000000149011612	None	None	None	None
m54284U_191110_105540/130679273/ccs	PB_GM12878_R1	hg38_SIRV	chr1	47280752	47250144	-	6	3002	1519	482940	ENSG00000123473.15	ENCODEHT000482940	STIL	ENCODEHT000482940	Known	ISM	Suffix	0.05000000074505806	None	None	None	None
m54284U_191111_172039/61343831/ccs	PB_GM12878_R2	hg38_SIRV	chrX	119791626	119786506	-	3	384	57444	203855	ENSG00000198918.7	ENST00000361575.3	RPL39	RPL39-201	Known	Known	None	0.15000000596046448	None	None	None	None
f35a1669-5e67-4f0b-b9b9-08f93652efb2	ONT_GM12878_R1	hg38_SIRV	chr17	63820179	63819437	-	1	499	47389	482784	ENSG00000108592.16	ENCODEHT000482784	FTSJ3	ENCODEHT000482784	Known	ISM	None	0.25	None	None	None	None
a83c60b9-2ee4-41f9-ad5f-c58bdccc072f	ONT_GM12878_R2	hg38_SIRV	chr11	73916545	73927734	+	4	733	32566	482948	ENSG00000175575.12	ENCODEHT000482948	PAAF1	ENCODEHT000482948	Known	ISM	Suffix	0.44999998807907104	None	None	None	None
m54284U_191110_105540/13436772/ccs	PB_GM12878_R1	hg38_SIRV	chr3	129183903	129169578	-	5	1551	11204	41256	ENSG00000169714.16	ENST00000422453.6	CNBP	CNBP-201	Known	Known	None	0.25	None	None	None	None
0aed57d3-663b-4c70-a27a-2f372b0e59f6	ONT_GM12878_R1	hg38_SIRV	chr5	163437608	163445016	+	7	2412	17371	62046	ENSG00000113328.18	ENST00000340828.6	CCNG1	CCNG1-201	Known	Known	None	0.0	None	None	None	None
9dca2a29-5b19-4818-87f7-803d164d23e5	ONT_GM12878_R2	hg38_SIRV	chr11	73916548	73931784	+	6	823	32566	482952	ENSG00000175575.12	ENCODEHT000482952	PAAF1	ENCODEHT000482952	Known	NNC	None	0.4000000059604645	None	None	None	None
m54284U_191111_172039/61409477/ccs	PB_GM12878_R2	hg38_SIRV	chrX	119791629	119786506	-	3	387	57444	203855	ENSG00000198918.7	ENST00000361575.3	RPL39	RPL39-201	Known	Known	None	0.15000000596046448	None	None	None	None
m54284U_191110_105540/29100513/ccs	PB_GM12878_R1	hg38_SIRV	chr19	41860255	41871413	+	6	509	51047	182939	ENSG00000105372.7	ENST00000598742.5	RPS19	RPS19-206	Known	Known	None	0.10000000149011612	None	None	None	None
m54284U_191111_172039/64095178/ccs	PB_GM12878_R2	hg38_SIRV	chr2	127293602	127257298	-	14	2505	7481	482637	ENSG00000163161.13	ENCODEHT000482637	ERCC3	ENCODEHT000482637	Known	ISM	Suffix	0.30000001192092896	None	None	None	None
m54284U_191111_172039/2360173/ccs	PB_GM12878_R2	hg38_SIRV	chr1	47280577	47250143	-	6	2975	1519	482953	ENSG00000123473.15	ENCODEHT000482953	STIL	ENCODEHT000482953	Known	ISM	Suffix	0.05000000074505806	None	None	None	None
722d9848-009c-4fe6-8321-d6005b72633b	ONT_GM12878_R1	hg38_SIRV	chr17	63821855	63819435	-	6	1118	47389	482769	ENSG00000108592.16	ENCODEHT000482769	FTSJ3	ENCODEHT000482769	Known	ISM	Suffix	0.25	None	None	None	None
m54284U_191111_172039/61540717/ccs	PB_GM12878_R2	hg38_SIRV	chrX	119791625	119786506	-	3	383	57444	203855	ENSG00000198918.7	ENST00000361575.3	RPL39	RPL39-201	Known	Known	None	0.15000000596046448	None	None	None	None
3456706d-b4b4-4a3e-a095-0873dbc9189b	ONT_GM12878_R1	hg38_SIRV	chr5	163437608	163443920	+	7	1332	17371	482164	ENSG00000113328.18	ENCODEHT000482164	CCNG1	ENCODEHT000482164	Known	NNC	None	0.4000000059604645	None	None	None	None
m54284U_191110_105540/13894076/ccs	PB_GM12878_R1	hg38_SIRV	chr3	129183893	129169578	-	5	1541	11204	41256	ENSG00000169714.16	ENST00000422453.6	CNBP	CNBP-201	Known	Known	None	0.25	None	None	None	None
a40c6899-f7c7-4425-b94b-3cf461af143f	ONT_GM12878_R1	hg38_SIRV	chr17	63820041	63819437	-	1	368	47389	482784	ENSG00000108592.16	ENCODEHT000482784	FTSJ3	ENCODEHT000482784	Known	ISM	None	0.25	None	None	None	None
m54284U_191110_105540/29231739/ccs	PB_GM12878_R1	hg38_SIRV	chr19	41860255	41871414	+	6	510	51047	182939	ENSG00000105372.7	ENST00000598742.5	RPS19	RPS19-206	Known	Known	None	0.10000000149011612	None	None	None	None
m54284U_191111_172039/137104048/ccs	PB_GM12878_R2	hg38_SIRV	chr2	127294129	127257298	-	15	2695	7481	26082	ENSG00000163161.13	ENST00000285398.6	ERCC3	ERCC3-201	Known	Known	None	0.30000001192092896	None	None	None	None
da290fac-543f-4c66-868b-10ca10e3913e	ONT_GM12878_R1	hg38_SIRV	chr11	73916568	73927734	+	4	710	32566	482948	ENSG00000175575.12	ENCODEHT000482948	PAAF1	ENCODEHT000482948	Known	ISM	Suffix	0.44999998807907104	None	None	None	None
m54284U_191111_172039/61604936/ccs	PB_GM12878_R2	hg38_SIRV	chrX	119791625	119786506	-	3	383	57444	203855	ENSG00000198918.7	ENST00000361575.3	RPL39	RPL39-201	Known	Known	None	0.15000000596046448	None	None	None	None
326a6909-22a8-4000-b1b5-16eb993711d0	ONT_GM12878_R1	hg38_SIRV	chr5	163437608	163445012	+	7	2419	17371	62046	ENSG00000113328.18	ENST00000340828.6	CCNG1	CCNG1-201	Known	Known	None	0.10000000149011612	None	None	None	None
m54284U_191111_172039/84084003/ccs	PB_GM12878_R2	hg38_SIRV	chr1	47269734	47250143	-	3	2029	1519	482954	ENSG00000123473.15	ENCODEHT000482954	STIL	ENCODEHT000482954	Known	NIC	None	0.05000000074505806	None	None	None	None
a4f2f619-f7d6-4570-9a67-480a552f7eb0	ONT_GM12878_R1	hg38_SIRV	chr17	63820919	63819435	-	4	916	47389	482796	ENSG00000108592.16	ENCODEHT000482796	FTSJ3	ENCODEHT000482796	Known	ISM	Suffix	0.25	None	None	None	None
e785c795-568b-403c-8351-dcb97ace0eba	ONT_GM12878_R2	hg38_SIRV	chr2	127294146	127257298	-	15	2708	7481	482686	ENSG00000163161.13	ENCODEHT000482686	ERCC3	ENCODEHT000482686	Known	NIC	None	0.30000001192092896	None	None	None	None
m54284U_191111_172039/61801133/ccs	PB_GM12878_R2	hg38_SIRV	chrX	119791625	119786506	-	3	383	57444	203855	ENSG00000198918.7	ENST00000361575.3	RPL39	RPL39-201	Known	Known	None	0.15000000596046448	None	None	None	None
m54284U_191110_105540/14091884/ccs	PB_GM12878_R1	hg38_SIRV	chr3	129183879	129169641	-	5	1508	11204	480402	ENSG00000169714.16	ENCODEHT000480402	CNBP	ENCODEHT000480402	Known	NIC	None	0.25	None	None	None	None
m54284U_191110_105540/29231818/ccs	PB_GM12878_R1	hg38_SIRV	chr19	41860255	41871414	+	6	510	51047	182939	ENSG00000105372.7	ENST00000598742.5	RPS19	RPS19-206	Known	Known	None	0.10000000149011612	None	None	None	None
f4a7ab9d-5807-44d6-a9b2-2ac2a1982c8d	ONT_GM12878_R1	hg38_SIRV	chr11	73916574	73927736	+	4	706	32566	482948	ENSG00000175575.12	ENCODEHT000482948	PAAF1	ENCODEHT000482948	Known	ISM	Suffix	0.4000000059604645	None	None	None	None
m54284U_191111_172039/61866239/ccs	PB_GM12878_R2	hg38_SIRV	chrX	119791628	119786506	-	3	386	57444	203855	ENSG00000198918.7	ENST00000361575.3	RPL39	RPL39-201	Known	Known	None	0.15000000596046448	None	None	None	None
7aba55b1-95ec-493b-9436-39cf7365ca82	ONT_GM12878_R1	hg38_SIRV	chr17	63826922	63819435	-	20	2931	47389	482955	ENSG00000108592.16	ENCODEHT000482955	FTSJ3	ENCODEHT000482955	Known	NIC	None	0.25	None	None	None	None
f5c95e72-c220-4579-b07b-81076a9e5a31	ONT_GM12878_R1	hg38_SIRV	chr5	163437608	163445011	+	7	2426	17371	62046	ENSG00000113328.18	ENST00000340828.6	CCNG1	CCNG1-201	Known	Known	None	0.10000000149011612	None	None	None	None
m54284U_191110_105540/6686828/ccs	PB_GM12878_R1	hg38_SIRV	chr2	127294141	127257299	-	15	2706	7481	26082	ENSG00000163161.13	ENST00000285398.6	ERCC3	ERCC3-201	Known	Known	None	0.25	None	None	None	None
44ace17b-4da9-4977-8952-9642481b77a9	ONT_GM12878_R1	hg38_SIRV	chr1	47269853	47250143	-	4	2383	1519	482956	ENSG00000123473.15	ENCODEHT000482956	STIL	ENCODEHT000482956	Known	ISM	Suffix	0.05000000074505806	None	None	None	None
m54284U_191110_105540/29295645/ccs	PB_GM12878_R1	hg38_SIRV	chr19	41860255	41871414	+	6	510	51047	182939	ENSG00000105372.7	ENST00000598742.5	RPS19	RPS19-206	Known	Known	None	0.10000000149011612	None	None	None	None
3e8c6853-1d99-4f3f-ba9e-a1f6aa8fd992	ONT_GM12878_R1	hg38_SIRV	chr17	63820228	63819437	-	1	555	47389	482784	ENSG00000108592.16	ENCODEHT000482784	FTSJ3	ENCODEHT000482784	Known	ISM	None	0.25	None	None	None	None
m54284U_191111_172039/62062672/ccs	PB_GM12878_R2	hg38_SIRV	chrX	119791628	119786506	-	3	386	57444	203855	ENSG00000198918.7	ENST00000361575.3	RPL39	RPL39-201	Known	Known	None	0.15000000596046448	None	None	None	None
m54284U_191110_105540/14092601/ccs	PB_GM12878_R1	hg38_SIRV	chr3	129183918	129169578	-	5	1566	11204	41256	ENSG00000169714.16	ENST00000422453.6	CNBP	CNBP-201	Known	Known	None	0.25	None	None	None	None
01bbc246-d450-403b-863d-e3ded928f0f8	ONT_GM12878_R2	hg38_SIRV	chr11	73916598	73927734	+	4	674	32566	482948	ENSG00000175575.12	ENCODEHT000482948	PAAF1	ENCODEHT000482948	Known	ISM	Suffix	0.44999998807907104	None	None	None	None
m54284U_191110_105540/13436754/ccs	PB_GM12878_R1	hg38_SIRV	chr2	127294158	127257299	-	15	2723	7481	26082	ENSG00000163161.13	ENST00000285398.6	ERCC3	ERCC3-201	Known	Known	None	0.25	None	None	None	None
4b4dd79a-5c4f-47ea-bce3-881329ecd448	ONT_GM12878_R2	hg38_SIRV	chr5	163437608	163445009	+	7	2424	17371	62046	ENSG00000113328.18	ENST00000340828.6	CCNG1	CCNG1-201	Known	Known	None	0.20000000298023224	None	None	None	None
m54284U_191110_105540/14943554/ccs	PB_GM12878_R1	hg38_SIRV	chr3	129170196	129169759	-	1	730	11204	480400	ENSG00000169714.16	ENCODEHT000480400	CNBP	ENCODEHT000480400	Known	Genomic	None	0.25	None	None	None	None
m54284U_191111_172039/62129200/ccs	PB_GM12878_R2	hg38_SIRV	chrX	119791625	119786506	-	3	383	57444	203855	ENSG00000198918.7	ENST00000361575.3	RPL39	RPL39-201	Known	Known	None	0.15000000596046448	None	None	None	None
m54284U_191111_172039/137560261/ccs	PB_GM12878_R2	hg38_SIRV	chr11	73918573	73920851	+	1	2279	32566	482957	ENSG00000175575.12	ENCODEHT000482957	PAAF1	ENCODEHT000482957	Known	Genomic	None	0.8999999761581421	None	None	None	None
78c635de-fc56-495a-92e3-21605d818fae	ONT_GM12878_R1	hg38_SIRV	chr17	63820484	63819639	-	3	840	47389	482781	ENSG00000108592.16	ENCODEHT000482781	FTSJ3	ENCODEHT000482781	Known	ISM	Suffix	0.25	None	None	None	None
m54284U_191110_105540/29297409/ccs	PB_GM12878_R1	hg38_SIRV	chr19	41860255	41871412	+	6	508	51047	182939	ENSG00000105372.7	ENST00000598742.5	RPS19	RPS19-206	Known	Known	None	0.10000000149011612	None	None	None	None
m54284U_191110_105540/25037371/ccs	PB_GM12878_R1	hg38_SIRV	chr2	127294104	127257299	-	15	2669	7481	26082	ENSG00000163161.13	ENST00000285398.6	ERCC3	ERCC3-201	Known	Known	None	0.25	None	None	None	None
m54284U_191111_172039/62523939/ccs	PB_GM12878_R2	hg38_SIRV	chrX	119791617	119786506	-	3	375	57444	203855	ENSG00000198918.7	ENST00000361575.3	RPL39	RPL39-201	Known	Known	None	0.15000000596046448	None	None	None	None
m54284U_191110_105540/49809231/ccs	PB_GM12878_R1	hg38_SIRV	chr1	47263051	47250144	-	3	2135	1519	482937	ENSG00000123473.15	ENCODEHT000482937	STIL	ENCODEHT000482937	Known	ISM	Suffix	0.05000000074505806	None	None	None	None
52bc34f5-0433-40e4-a9f3-be9018de5737	ONT_GM12878_R2	hg38_SIRV	chr5	163437608	163443905	+	7	1320	17371	62046	ENSG00000113328.18	ENST00000340828.6	CCNG1	CCNG1-201	Known	Known	None	0.4000000059604645	None	None	None	None
m54284U_191110_105540/52168413/ccs	PB_GM12878_R1	hg38_SIRV	chr1	47251541	47250145	-	1	1538	1519	482938	ENSG00000123473.15	ENCODEHT000482938	STIL	ENCODEHT000482938	Known	Genomic	None	0.05000000074505806	None	None	None	None
m54284U_191110_105540/15335901/ccs	PB_GM12878_R1	hg38_SIRV	chr3	129183895	129169578	-	5	1543	11204	41256	ENSG00000169714.16	ENST00000422453.6	CNBP	CNBP-201	Known	Known	None	0.25	None	None	None	None
m54284U_191110_105540/29491230/ccs	PB_GM12878_R1	hg38_SIRV	chr19	41860255	41871414	+	6	510	51047	182939	ENSG00000105372.7	ENST00000598742.5	RPS19	RPS19-206	Known	Known	None	0.10000000149011612	None	None	None	None
afdae78c-014c-45b9-a0c5-bad830c002fd	ONT_GM12878_R2	hg38_SIRV	chr11	73918944	73927734	+	3	622	32566	482958	ENSG00000175575.12	ENCODEHT000482958	PAAF1	ENCODEHT000482958	Known	ISM	Suffix	0.44999998807907104	None	None	None	None
83b6c24a-2794-4ea0-881f-ec543801caf1	ONT_GM12878_R1	hg38_SIRV	chr17	63822193	63819435	-	8	1626	47389	482797	ENSG00000108592.16	ENCODEHT000482797	FTSJ3	ENCODEHT000482797	Known	ISM	Suffix	0.25	None	None	None	None
m54284U_191111_172039/63111857/ccs	PB_GM12878_R2	hg38_SIRV	chrX	119791616	119786506	-	3	374	57444	203855	ENSG00000198918.7	ENST00000361575.3	RPL39	RPL39-201	Known	Known	None	0.15000000596046448	None	None	None	None
m54284U_191110_105540/25363942/ccs	PB_GM12878_R1	hg38_SIRV	chr2	127294142	127257299	-	15	2725	7481	482658	ENSG00000163161.13	ENCODEHT000482658	ERCC3	ENCODEHT000482658	Known	NIC	None	0.25	None	None	None	None
b7f73451-0e8d-4ab2-8945-ca79732367a8	ONT_GM12878_R2	hg38_SIRV	chr5	163437608	163443933	+	7	1342	17371	62046	ENSG00000113328.18	ENST00000340828.6	CCNG1	CCNG1-201	Known	Known	None	0.25	None	None	None	None
m54284U_191111_172039/63307803/ccs	PB_GM12878_R2	hg38_SIRV	chrX	119791628	119786506	-	3	386	57444	203855	ENSG00000198918.7	ENST00000361575.3	RPL39	RPL39-201	Known	Known	None	0.15000000596046448	None	None	None	None
d5277e94-7ce9-4997-8f0a-d3a77d70a41b	ONT_GM12878_R1	hg38_SIRV	chr17	63821877	63819435	-	6	1148	47389	482769	ENSG00000108592.16	ENCODEHT000482769	FTSJ3	ENCODEHT000482769	Known	ISM	Suffix	0.25	None	None	None	None
m54284U_191110_105540/31261281/ccs	PB_GM12878_R1	hg38_SIRV	chr2	127294140	127257299	-	15	2705	7481	26082	ENSG00000163161.13	ENST00000285398.6	ERCC3	ERCC3-201	Known	Known	None	0.25	None	None	None	None
m54284U_191110_105540/130812375/ccs	PB_GM12878_R1	hg38_SIRV	chr1	47269760	47250145	-	3	2081	1519	482942	ENSG00000123473.15	ENCODEHT000482942	STIL	ENCODEHT000482942	Known	NIC	None	0.05000000074505806	None	None	None	None
m54284U_191110_105540/29688498/ccs	PB_GM12878_R1	hg38_SIRV	chr19	41860255	41871415	+	6	511	51047	182939	ENSG00000105372.7	ENST00000598742.5	RPS19	RPS19-206	Known	Known	None	0.05000000074505806	None	None	None	None
m54284U_191110_105540/15337158/ccs	PB_GM12878_R1	hg38_SIRV	chr3	129183895	129169578	-	5	1522	11204	41255	ENSG00000169714.16	ENST00000502976.5	CNBP	CNBP-207	Known	Known	None	0.25	None	None	None	None
518a4311-bb1d-403e-a93e-69b7bd5dac61	ONT_GM12878_R2	hg38_SIRV	chr11	73918956	73927734	+	3	616	32566	482958	ENSG00000175575.12	ENCODEHT000482958	PAAF1	ENCODEHT000482958	Known	ISM	Suffix	0.44999998807907104	None	None	None	None
m54284U_191111_172039/63374379/ccs	PB_GM12878_R2	hg38_SIRV	chrX	119791615	119786506	-	3	373	57444	203855	ENSG00000198918.7	ENST00000361575.3	RPL39	RPL39-201	Known	Known	None	0.15000000596046448	None	None	None	None
f7120b80-d689-4cd5-b8a8-2340bba0308b	ONT_GM12878_R2	hg38_SIRV	chr5	163437608	163445015	+	7	2416	17371	62046	ENSG00000113328.18	ENST00000340828.6	CCNG1	CCNG1-201	Known	Known	None	0.05000000074505806	None	None	None	None
66ec0190-3d04-4129-a9b1-66433229d5fd	ONT_GM12878_R1	hg38_SIRV	chr17	63827082	63819435	-	21	2968	47389	167590	ENSG00000108592.16	ENST00000427159.6	FTSJ3	FTSJ3-201	Known	Known	None	0.25	None	None	None	None
m54284U_191110_105540/29754348/ccs	PB_GM12878_R1	hg38_SIRV	chr19	41860255	41871414	+	6	510	51047	182939	ENSG00000105372.7	ENST00000598742.5	RPS19	RPS19-206	Known	Known	None	0.10000000149011612	None	None	None	None
m54284U_191111_172039/63504574/ccs	PB_GM12878_R2	hg38_SIRV	chrX	119791597	119786506	-	3	355	57444	203855	ENSG00000198918.7	ENST00000361575.3	RPL39	RPL39-201	Known	Known	None	0.15000000596046448	None	None	None	None
m54284U_191110_105540/44106483/ccs	PB_GM12878_R1	hg38_SIRV	chr2	127294142	127257299	-	15	2707	7481	26082	ENSG00000163161.13	ENST00000285398.6	ERCC3	ERCC3-201	Known	Known	None	0.25	None	None	None	None
m54284U_191110_105540/15599960/ccs	PB_GM12878_R1	hg38_SIRV	chr3	129183881	129169578	-	5	1508	11204	41255	ENSG00000169714.16	ENST00000502976.5	CNBP	CNBP-207	Known	Known	None	0.25	None	None	None	None
m54284U_191111_172039/74383787/ccs	PB_GM12878_R2	hg38_SIRV	chr1	47263065	47250144	-	3	2135	1519	482937	ENSG00000123473.15	ENCODEHT000482937	STIL	ENCODEHT000482937	Known	ISM	Suffix	0.05000000074505806	None	None	None	None
2d950afb-8963-4d33-9f0a-e3b87adf7fac	ONT_GM12878_R2	hg38_SIRV	chr11	73918979	73927740	+	3	599	32566	482958	ENSG00000175575.12	ENCODEHT000482958	PAAF1	ENCODEHT000482958	Known	ISM	Suffix	0.4000000059604645	None	None	None	None
m54284U_191111_172039/81005310/ccs	PB_GM12878_R2	hg38_SIRV	chr1	47250477	47250145	-	1	474	1519	482938	ENSG00000123473.15	ENCODEHT000482938	STIL	ENCODEHT000482938	Known	Genomic	None	0.05000000074505806	None	None	None	None
a9a7c8c8-3863-4812-8d63-39eab666c324	ONT_GM12878_R2	hg38_SIRV	chr5	163437608	163445008	+	7	2423	17371	62046	ENSG00000113328.18	ENST00000340828.6	CCNG1	CCNG1-201	Known	Known	None	0.25	None	None	None	None
m54284U_191111_172039/63637839/ccs	PB_GM12878_R2	hg38_SIRV	chrX	119791625	119786506	-	3	383	57444	203855	ENSG00000198918.7	ENST00000361575.3	RPL39	RPL39-201	Known	Known	None	0.15000000596046448	None	None	None	None
d8feb4cf-a0cc-42f1-a91f-f09cd5ff1ac5	ONT_GM12878_R1	hg38_SIRV	chr17	63824392	63819435	-	11	1950	47389	482793	ENSG00000108592.16	ENCODEHT000482793	FTSJ3	ENCODEHT000482793	Known	ISM	Suffix	0.25	None	None	None	None
m54284U_191110_105540/29820788/ccs	PB_GM12878_R1	hg38_SIRV	chr19	41860255	41871414	+	6	510	51047	182939	ENSG00000105372.7	ENST00000598742.5	RPS19	RPS19-206	Known	Known	None	0.10000000149011612	None	None	None	None
m54284U_191110_105540/60163481/ccs	PB_GM12878_R1	hg38_SIRV	chr2	127294156	127257299	-	15	2721	7481	26082	ENSG00000163161.13	ENST00000285398.6	ERCC3	ERCC3-201	Known	Known	None	0.25	None	None	None	None
fb2645bf-89c7-49df-9ced-8bebe4c5dbcb	ONT_GM12878_R1	hg38_SIRV	chr17	63820202	63819437	-	1	529	47389	482784	ENSG00000108592.16	ENCODEHT000482784	FTSJ3	ENCODEHT000482784	Known	ISM	None	0.25	None	None	None	None
bc6142ee-6fe9-4f7f-81de-035382f08868	ONT_GM12878_R2	hg38_SIRV	chr11	73918981	73927725	+	3	582	32566	482958	ENSG00000175575.12	ENCODEHT000482958	PAAF1	ENCODEHT000482958	Known	ISM	Suffix	0.4000000059604645	None	None	None	None
m54284U_191111_172039/64226247/ccs	PB_GM12878_R2	hg38_SIRV	chrX	119791618	119786506	-	3	376	57444	203855	ENSG00000198918.7	ENST00000361575.3	RPL39	RPL39-201	Known	Known	None	0.15000000596046448	None	None	None	None
m54284U_191110_105540/15663632/ccs	PB_GM12878_R1	hg38_SIRV	chr3	129183895	129169578	-	5	1522	11204	41255	ENSG00000169714.16	ENST00000502976.5	CNBP	CNBP-207	Known	Known	None	0.25	None	None	None	None
m54284U_191110_105540/81921536/ccs	PB_GM12878_R1	hg38_SIRV	chr1	47280774	47250145	-	5	2919	1519	482959	ENSG00000123473.15	ENCODEHT000482959	STIL	ENCODEHT000482959	Known	NIC	None	0.05000000074505806	None	None	None	None
m54284U_191110_105540/85395782/ccs	PB_GM12878_R1	hg38_SIRV	chr5	163437609	163445012	+	7	2412	17371	62046	ENSG00000113328.18	ENST00000340828.6	CCNG1	CCNG1-201	Known	Known	None	0.10000000149011612	None	None	None	None
1d9906e5-1786-421b-8e76-1c85e7a7a1c5	ONT_GM12878_R1	hg38_SIRV	chr5	163437609	163444982	+	8	2337	17371	482960	ENSG00000113328.18	ENCODEHT000482960	CCNG1	ENCODEHT000482960	Known	NNC	None	0.4000000059604645	None	None	None	None
m54284U_191110_105540/29885037/ccs	PB_GM12878_R1	hg38_SIRV	chr19	41860255	41871414	+	6	510	51047	182939	ENSG00000105372.7	ENST00000598742.5	RPS19	RPS19-206	Known	Known	None	0.10000000149011612	None	None	None	None
m54284U_191111_172039/64881299/ccs	PB_GM12878_R2	hg38_SIRV	chrX	119791626	119786506	-	3	384	57444	203855	ENSG00000198918.7	ENST00000361575.3	RPL39	RPL39-201	Known	Known	None	0.15000000596046448	None	None	None	None
m54284U_191110_105540/67766723/ccs	PB_GM12878_R1	hg38_SIRV	chr2	127293602	127257299	-	14	2496	7481	482637	ENSG00000163161.13	ENCODEHT000482637	ERCC3	ENCODEHT000482637	Known	ISM	Suffix	0.25	None	None	None	None
9b57f4f3-04ac-42aa-a98c-21dc751c1cd4	ONT_GM12878_R1	hg38_SIRV	chr17	63822149	63819435	-	8	1576	47389	482797	ENSG00000108592.16	ENCODEHT000482797	FTSJ3	ENCODEHT000482797	Known	ISM	Suffix	0.25	None	None	None	None
e4c39757-7329-4261-8acb-5f0ff05bdf2c	ONT_GM12878_R2	hg38_SIRV	chr11	73918997	73927725	+	3	566	32566	482958	ENSG00000175575.12	ENCODEHT000482958	PAAF1	ENCODEHT000482958	Known	ISM	Suffix	0.4000000059604645	None	None	None	None
m54284U_191110_105540/16057681/ccs	PB_GM12878_R1	hg38_SIRV	chr3	129183877	129169578	-	5	1504	11204	41255	ENSG00000169714.16	ENST00000502976.5	CNBP	CNBP-207	Known	Known	None	0.25	None	None	None	None
m54284U_191111_172039/65143643/ccs	PB_GM12878_R2	hg38_SIRV	chrX	119791626	119786506	-	3	384	57444	203855	ENSG00000198918.7	ENST00000361575.3	RPL39	RPL39-201	Known	Known	None	0.15000000596046448	None	None	None	None
m54284U_191110_105540/29950177/ccs	PB_GM12878_R1	hg38_SIRV	chr19	41860255	41871414	+	6	510	51047	182939	ENSG00000105372.7	ENST00000598742.5	RPS19	RPS19-206	Known	Known	None	0.10000000149011612	None	None	None	None
m54284U_191110_105540/104596327/ccs	PB_GM12878_R1	hg38_SIRV	chr1	47280514	47250145	-	6	2859	1519	482945	ENSG00000123473.15	ENCODEHT000482945	STIL	ENCODEHT000482945	Known	ISM	Suffix	0.05000000074505806	None	None	None	None
m54284U_191111_172039/65145599/ccs	PB_GM12878_R2	hg38_SIRV	chrX	119791617	119786506	-	3	375	57444	203855	ENSG00000198918.7	ENST00000361575.3	RPL39	RPL39-201	Known	Known	None	0.15000000596046448	None	None	None	None
m54284U_191110_105540/76742805/ccs	PB_GM12878_R1	hg38_SIRV	chr2	127294164	127257299	-	15	2729	7481	26082	ENSG00000163161.13	ENST00000285398.6	ERCC3	ERCC3-201	Known	Known	None	0.25	None	None	None	None
m54284U_191110_105540/198908/ccs	PB_GM12878_R1	hg38_SIRV	chr5	163437610	163445014	+	7	2427	17371	62046	ENSG00000113328.18	ENST00000340828.6	CCNG1	CCNG1-201	Known	Known	None	0.10000000149011612	None	None	None	None
m54284U_191110_105540/76546195/ccs	PB_GM12878_R1	hg38_SIRV	chr11	73919012	73927734	+	3	560	32566	482958	ENSG00000175575.12	ENCODEHT000482958	PAAF1	ENCODEHT000482958	Known	ISM	Suffix	0.44999998807907104	None	None	None	None
m54284U_191110_105540/76875887/ccs	PB_GM12878_R1	hg38_SIRV	chr2	127294142	127257299	-	13	2845	7481	482961	ENSG00000163161.13	ENCODEHT000482961	ERCC3	ENCODEHT000482961	Known	NIC	None	0.25	None	None	None	None
f8e19cb5-ce87-450c-bfbb-ee882a29c0f6	ONT_GM12878_R1	hg38_SIRV	chr17	63820918	63819435	-	4	915	47389	482796	ENSG00000108592.16	ENCODEHT000482796	FTSJ3	ENCODEHT000482796	Known	ISM	Suffix	0.25	None	None	None	None
m54284U_191110_105540/16583077/ccs	PB_GM12878_R1	hg38_SIRV	chr3	129183901	129169578	-	5	1528	11204	41255	ENSG00000169714.16	ENST00000502976.5	CNBP	CNBP-207	Known	Known	None	0.25	None	None	None	None
f77c8330-20a5-4dbb-8b5d-be77c3c97718	ONT_GM12878_R2	hg38_SIRV	chr11	73922152	73921467	-	1	678	32567	113048	ENSG00000256898.1	ENST00000543613.1	AP002770.2	AP002770.2-201	Known	Known	None	0.20000000298023224	None	None	None	None
m54284U_191110_105540/29952409/ccs	PB_GM12878_R1	hg38_SIRV	chr19	41860255	41871414	+	6	510	51047	182939	ENSG00000105372.7	ENST00000598742.5	RPS19	RPS19-206	Known	Known	None	0.10000000149011612	None	None	None	None
m54284U_191110_105540/114427979/ccs	PB_GM12878_R1	hg38_SIRV	chr1	47280351	47250145	-	6	2696	1519	482945	ENSG00000123473.15	ENCODEHT000482945	STIL	ENCODEHT000482945	Known	ISM	Suffix	0.05000000074505806	None	None	None	None
m54284U_191111_172039/65537632/ccs	PB_GM12878_R2	hg38_SIRV	chrX	119791625	119786506	-	3	383	57444	203855	ENSG00000198918.7	ENST00000361575.3	RPL39	RPL39-201	Known	Known	None	0.15000000596046448	None	None	None	None
a711c43d-dde0-4787-bc64-840ef4dab596	ONT_GM12878_R1	hg38_SIRV	chr1	47314007	47250145	-	16	4758	1519	482962	ENSG00000123473.15	ENCODEHT000482962	STIL	ENCODEHT000482962	Known	NNC	None	0.05000000074505806	None	None	None	None
m54284U_191110_105540/16451266/ccs	PB_GM12878_R1	hg38_SIRV	chr5	163437610	163445014	+	8	2327	17371	62045	ENSG00000113328.18	ENST00000393929.5	CCNG1	CCNG1-202	Known	Known	None	0.10000000149011612	None	None	None	None
c01c6f69-8c47-49bb-8402-9b8ab694c528	ONT_GM12878_R1	hg38_SIRV	chr1	47250324	47250146	-	1	316	1519	482938	ENSG00000123473.15	ENCODEHT000482938	STIL	ENCODEHT000482938	Known	Genomic	None	0.05000000074505806	None	None	None	None
m54284U_191110_105540/81986910/ccs	PB_GM12878_R1	hg38_SIRV	chr2	127294142	127257299	-	15	2707	7481	26082	ENSG00000163161.13	ENST00000285398.6	ERCC3	ERCC3-201	Known	Known	None	0.25	None	None	None	None
m54284U_191111_172039/65799987/ccs	PB_GM12878_R2	hg38_SIRV	chrX	119791628	119786506	-	3	386	57444	203855	ENSG00000198918.7	ENST00000361575.3	RPL39	RPL39-201	Known	Known	None	0.15000000596046448	None	None	None	None
m54284U_191110_105540/17696481/ccs	PB_GM12878_R1	hg38_SIRV	chr3	129183912	129169578	-	5	1563	11204	41257	ENSG00000169714.16	ENST00000451728.6	CNBP	CNBP-204	Known	Known	None	0.25	None	None	None	None
f84cbd94-f360-408c-9ccb-96984e86942f	ONT_GM12878_R1	hg38_SIRV	chr17	63820880	63819435	-	4	877	47389	482796	ENSG00000108592.16	ENCODEHT000482796	FTSJ3	ENCODEHT000482796	Known	ISM	Suffix	0.25	None	None	None	None
77e95a45-9e5d-4318-87bf-d58b5957de27	ONT_GM12878_R2	hg38_SIRV	chr11	73924614	73927736	+	2	536	32566	482963	ENSG00000175575.12	ENCODEHT000482963	PAAF1	ENCODEHT000482963	Known	ISM	Suffix	0.4000000059604645	None	None	None	None
m54284U_191110_105540/30016292/ccs	PB_GM12878_R1	hg38_SIRV	chr19	41860255	41871414	+	6	510	51047	182939	ENSG00000105372.7	ENST00000598742.5	RPS19	RPS19-206	Known	Known	None	0.10000000149011612	None	None	None	None
m54284U_191110_105540/51513545/ccs	PB_GM12878_R1	hg38_SIRV	chr5	163437610	163445023	+	7	2372	17371	481934	ENSG00000113328.18	ENCODEHT000481934	CCNG1	ENCODEHT000481934	Known	NIC	None	0.10000000149011612	None	None	None	None
m54284U_191111_172039/66455246/ccs	PB_GM12878_R2	hg38_SIRV	chrX	119791627	119786506	-	3	385	57444	203855	ENSG00000198918.7	ENST00000361575.3	RPL39	RPL39-201	Known	Known	None	0.15000000596046448	None	None	None	None
m54284U_191110_105540/46138454/ccs	PB_GM12878_R1	hg38_SIRV	chr1	47262965	47250146	-	2	1838	1519	482964	ENSG00000123473.15	ENCODEHT000482964	STIL	ENCODEHT000482964	Known	ISM	Suffix	0.05000000074505806	None	None	None	None
m54284U_191110_105540/85199413/ccs	PB_GM12878_R1	hg38_SIRV	chr2	127294182	127257299	-	15	2747	7481	26082	ENSG00000163161.13	ENST00000285398.6	ERCC3	ERCC3-201	Known	Known	None	0.25	None	None	None	None
m54284U_191110_105540/30082376/ccs	PB_GM12878_R1	hg38_SIRV	chr19	41860255	41871412	+	6	508	51047	182939	ENSG00000105372.7	ENST00000598742.5	RPS19	RPS19-206	Known	Known	None	0.10000000149011612	None	None	None	None
ac146af2-d5b6-4186-9004-91b13f331e01	ONT_GM12878_R1	hg38_SIRV	chr11	73924621	73927725	+	2	515	32566	482963	ENSG00000175575.12	ENCODEHT000482963	PAAF1	ENCODEHT000482963	Known	ISM	Suffix	0.3499999940395355	None	None	None	None
m54284U_191110_105540/18284844/ccs	PB_GM12878_R1	hg38_SIRV	chr3	129183832	129169578	-	5	1480	11204	41256	ENSG00000169714.16	ENST00000422453.6	CNBP	CNBP-201	Known	Known	None	0.25	None	None	None	None
ad47b0ba-aa62-4b48-856d-a0682d6b6f5c	ONT_GM12878_R1	hg38_SIRV	chr17	63821106	63819435	-	5	1010	47389	482965	ENSG00000108592.16	ENCODEHT000482965	FTSJ3	ENCODEHT000482965	Known	ISM	Suffix	0.25	None	None	None	None
m54284U_191111_172039/66781687/ccs	PB_GM12878_R2	hg38_SIRV	chrX	119791629	119786506	-	3	387	57444	203855	ENSG00000198918.7	ENST00000361575.3	RPL39	RPL39-201	Known	Known	None	0.15000000596046448	None	None	None	None
m54284U_191110_105540/58785826/ccs	PB_GM12878_R1	hg38_SIRV	chr5	163437610	163445013	+	7	2426	17371	62046	ENSG00000113328.18	ENST00000340828.6	CCNG1	CCNG1-201	Known	Known	None	0.10000000149011612	None	None	None	None
m54284U_191110_105540/104466464/ccs	PB_GM12878_R1	hg38_SIRV	chr1	47280307	47250147	-	6	2705	1519	482940	ENSG00000123473.15	ENCODEHT000482940	STIL	ENCODEHT000482940	Known	ISM	Suffix	0.05000000074505806	None	None	None	None
a314b1c5-59f0-4a19-8400-120a6d075044	ONT_GM12878_R1	hg38_SIRV	chr17	63820060	63819437	-	1	387	47389	482784	ENSG00000108592.16	ENCODEHT000482784	FTSJ3	ENCODEHT000482784	Known	ISM	None	0.25	None	None	None	None
m54284U_191110_105540/89588647/ccs	PB_GM12878_R1	hg38_SIRV	chr2	127294142	127257299	-	15	2707	7481	26082	ENSG00000163161.13	ENST00000285398.6	ERCC3	ERCC3-201	Known	Known	None	0.25	None	None	None	None
m54284U_191111_172039/66912915/ccs	PB_GM12878_R2	hg38_SIRV	chrX	119791625	119786506	-	3	383	57444	203855	ENSG00000198918.7	ENST00000361575.3	RPL39	RPL39-201	Known	Known	None	0.15000000596046448	None	None	None	None
m54284U_191110_105540/30148632/ccs	PB_GM12878_R1	hg38_SIRV	chr19	41860255	41871412	+	6	508	51047	182939	ENSG00000105372.7	ENST00000598742.5	RPS19	RPS19-206	Known	Known	None	0.10000000149011612	None	None	None	None
bc690816-1fb3-41cc-afb3-e1cd8d96acf7	ONT_GM12878_R2	hg38_SIRV	chr11	73924622	73927705	+	2	500	32566	482963	ENSG00000175575.12	ENCODEHT000482963	PAAF1	ENCODEHT000482963	Known	ISM	Suffix	0.44999998807907104	None	None	None	None
m54284U_191110_105540/108791570/ccs	PB_GM12878_R1	hg38_SIRV	chr1	47250866	47250147	-	1	861	1519	482938	ENSG00000123473.15	ENCODEHT000482938	STIL	ENCODEHT000482938	Known	Genomic	None	0.05000000074505806	None	None	None	None
m54284U_191110_105540/105316791/ccs	PB_GM12878_R1	hg38_SIRV	chr5	163437610	163445014	+	8	2320	17371	62045	ENSG00000113328.18	ENST00000393929.5	CCNG1	CCNG1-202	Known	Known	None	0.10000000149011612	None	None	None	None
m54284U_191110_105540/18876602/ccs	PB_GM12878_R1	hg38_SIRV	chr3	129183893	129169641	-	5	1522	11204	480402	ENSG00000169714.16	ENCODEHT000480402	CNBP	ENCODEHT000480402	Known	NIC	None	0.25	None	None	None	None
m54284U_191111_172039/67306575/ccs	PB_GM12878_R2	hg38_SIRV	chrX	119791625	119786506	-	3	383	57444	203855	ENSG00000198918.7	ENST00000361575.3	RPL39	RPL39-201	Known	Known	None	0.15000000596046448	None	None	None	None
m54284U_191110_105540/30213401/ccs	PB_GM12878_R1	hg38_SIRV	chr19	41860255	41871412	+	6	508	51047	182939	ENSG00000105372.7	ENST00000598742.5	RPS19	RPS19-206	Known	Known	None	0.10000000149011612	None	None	None	None
m54284U_191110_105540/90049356/ccs	PB_GM12878_R1	hg38_SIRV	chr2	127294142	127257299	-	15	2707	7481	26082	ENSG00000163161.13	ENST00000285398.6	ERCC3	ERCC3-201	Known	Known	None	0.25	None	None	None	None
17280cb0-3a35-4df8-b85f-ff7071de157a	ONT_GM12878_R1	hg38_SIRV	chr11	73924662	73927732	+	2	487	32566	482963	ENSG00000175575.12	ENCODEHT000482963	PAAF1	ENCODEHT000482963	Known	ISM	Suffix	0.44999998807907104	None	None	None	None
m54284U_191111_172039/149356788/ccs	PB_GM12878_R2	hg38_SIRV	chr1	47263066	47250146	-	3	2134	1519	482937	ENSG00000123473.15	ENCODEHT000482937	STIL	ENCODEHT000482937	Known	ISM	Suffix	0.05000000074505806	None	None	None	None
c8cf7c43-f545-4ac4-bcc9-0b8298f04be1	ONT_GM12878_R2	hg38_SIRV	chr17	63820365	63819639	-	3	721	47389	482781	ENSG00000108592.16	ENCODEHT000482781	FTSJ3	ENCODEHT000482781	Known	ISM	Suffix	0.25	None	None	None	None
m54284U_191111_172039/67700316/ccs	PB_GM12878_R2	hg38_SIRV	chrX	119791608	119786506	-	3	366	57444	203855	ENSG00000198918.7	ENST00000361575.3	RPL39	RPL39-201	Known	Known	None	0.15000000596046448	None	None	None	None
m54284U_191110_105540/126288560/ccs	PB_GM12878_R1	hg38_SIRV	chr5	163437610	163445012	+	7	2425	17371	62046	ENSG00000113328.18	ENST00000340828.6	CCNG1	CCNG1-201	Known	Known	None	0.10000000149011612	None	None	None	None
7ee4ac8c-342f-4aed-8550-0a7675360da7	ONT_GM12878_R2	hg38_SIRV	chr17	63820059	63819437	-	1	386	47389	482784	ENSG00000108592.16	ENCODEHT000482784	FTSJ3	ENCODEHT000482784	Known	ISM	None	0.25	None	None	None	None
m54284U_191110_105540/30541677/ccs	PB_GM12878_R1	hg38_SIRV	chr19	41860255	41871414	+	6	510	51047	182939	ENSG00000105372.7	ENST00000598742.5	RPS19	RPS19-206	Known	Known	None	0.10000000149011612	None	None	None	None
m54284U_191110_105540/19071694/ccs	PB_GM12878_R1	hg38_SIRV	chr3	129183910	129169641	-	5	1539	11204	480402	ENSG00000169714.16	ENCODEHT000480402	CNBP	ENCODEHT000480402	Known	NIC	None	0.25	None	None	None	None
m54284U_191111_172039/68356559/ccs	PB_GM12878_R2	hg38_SIRV	chrX	119791624	119786506	-	3	382	57444	203855	ENSG00000198918.7	ENST00000361575.3	RPL39	RPL39-201	Known	Known	None	0.15000000596046448	None	None	None	None
m54284U_191110_105540/92079586/ccs	PB_GM12878_R1	hg38_SIRV	chr2	127294158	127257299	-	15	2723	7481	26082	ENSG00000163161.13	ENST00000285398.6	ERCC3	ERCC3-201	Known	Known	None	0.25	None	None	None	None
m54284U_191110_105540/138609667/ccs	PB_GM12878_R1	hg38_SIRV	chr5	163437606	163445012	+	7	2434	17371	482587	ENSG00000113328.18	ENCODEHT000482587	CCNG1	ENCODEHT000482587	Known	NNC	None	0.10000000149011612	None	None	None	None
m54284U_191111_172039/161939798/ccs	PB_GM12878_R2	hg38_SIRV	chr1	47260502	47250146	-	2	1989	1519	482966	ENSG00000123473.15	ENCODEHT000482966	STIL	ENCODEHT000482966	Known	ISM	Suffix	0.05000000074505806	None	None	None	None
29ad415c-d612-4d8f-961e-abe2bd09e9e1	ONT_GM12878_R2	hg38_SIRV	chr11	73927285	73927730	+	1	446	32566	482967	ENSG00000175575.12	ENCODEHT000482967	PAAF1	ENCODEHT000482967	Known	ISM	None	0.3499999940395355	None	None	None	None
m54284U_191111_172039/68356634/ccs	PB_GM12878_R2	hg38_SIRV	chrX	119791618	119786506	-	3	376	57444	203855	ENSG00000198918.7	ENST00000361575.3	RPL39	RPL39-201	Known	Known	None	0.15000000596046448	None	None	None	None
m54284U_191110_105540/30671815/ccs	PB_GM12878_R1	hg38_SIRV	chr19	41860255	41871412	+	6	508	51047	182939	ENSG00000105372.7	ENST00000598742.5	RPS19	RPS19-206	Known	Known	None	0.10000000149011612	None	None	None	None
88cea861-a638-4dba-ae83-aa1f49bcc540	ONT_GM12878_R2	hg38_SIRV	chr17	63821883	63819435	-	6	1154	47389	482769	ENSG00000108592.16	ENCODEHT000482769	FTSJ3	ENCODEHT000482769	Known	ISM	Suffix	0.25	None	None	None	None
m54284U_191110_105540/100663820/ccs	PB_GM12878_R1	hg38_SIRV	chr2	127294138	127257299	-	15	2703	7481	26082	ENSG00000163161.13	ENST00000285398.6	ERCC3	ERCC3-201	Known	Known	None	0.25	None	None	None	None
m54284U_191111_172039/61081828/ccs	PB_GM12878_R2	hg38_SIRV	chr11	73927300	73927722	+	1	425	32566	482967	ENSG00000175575.12	ENCODEHT000482967	PAAF1	ENCODEHT000482967	Known	ISM	None	0.3499999940395355	None	None	None	None
85ee1a90-689a-4eaa-a814-b93f036d8cbd	ONT_GM12878_R1	hg38_SIRV	chr1	47250974	47250147	-	1	969	1519	482938	ENSG00000123473.15	ENCODEHT000482938	STIL	ENCODEHT000482938	Known	Genomic	None	0.05000000074505806	None	None	None	None
m54284U_191110_105540/19464738/ccs	PB_GM12878_R1	hg38_SIRV	chr3	129183833	129169641	-	5	1462	11204	480402	ENSG00000169714.16	ENCODEHT000480402	CNBP	ENCODEHT000480402	Known	NIC	None	0.25	None	None	None	None
m54284U_191110_105540/143131105/ccs	PB_GM12878_R1	hg38_SIRV	chr5	163437610	163445012	+	7	2425	17371	62046	ENSG00000113328.18	ENST00000340828.6	CCNG1	CCNG1-201	Known	Known	None	0.10000000149011612	None	None	None	None
c52ec75a-c2b0-4af0-848e-72d1e45926d0	ONT_GM12878_R2	hg38_SIRV	chr11	73927323	73927729	+	1	409	32566	482967	ENSG00000175575.12	ENCODEHT000482967	PAAF1	ENCODEHT000482967	Known	ISM	None	0.3499999940395355	None	None	None	None
37b3bbc9-2c70-4b4f-87a2-f09141714faf	ONT_GM12878_R2	hg38_SIRV	chr1	47251260	47250147	-	1	1255	1519	482938	ENSG00000123473.15	ENCODEHT000482938	STIL	ENCODEHT000482938	Known	Genomic	None	0.05000000074505806	None	None	None	None
m54284U_191111_172039/68420171/ccs	PB_GM12878_R2	hg38_SIRV	chrX	119791625	119786506	-	3	383	57444	203855	ENSG00000198918.7	ENST00000361575.3	RPL39	RPL39-201	Known	Known	None	0.15000000596046448	None	None	None	None
e24c5e66-d256-45b3-8d51-799c2c63afa8	ONT_GM12878_R2	hg38_SIRV	chr11	73927409	73927728	+	1	322	32566	482967	ENSG00000175575.12	ENCODEHT000482967	PAAF1	ENCODEHT000482967	Known	ISM	None	0.3499999940395355	None	None	None	None
m54284U_191111_172039/103220356/ccs	PB_GM12878_R2	hg38_SIRV	chr1	47251498	47250148	-	1	1486	1519	482938	ENSG00000123473.15	ENCODEHT000482938	STIL	ENCODEHT000482938	Known	Genomic	None	0.05000000074505806	None	None	None	None
m54284U_191110_105540/30672956/ccs	PB_GM12878_R1	hg38_SIRV	chr19	41860255	41871414	+	6	510	51047	182939	ENSG00000105372.7	ENST00000598742.5	RPS19	RPS19-206	Known	Known	None	0.10000000149011612	None	None	None	None
b4b8bb82-335a-4964-99fc-109ba86b3bcb	ONT_GM12878_R2	hg38_SIRV	chr17	63820873	63819435	-	4	877	47389	482796	ENSG00000108592.16	ENCODEHT000482796	FTSJ3	ENCODEHT000482796	Known	ISM	Suffix	0.25	None	None	None	None
m54284U_191110_105540/101188541/ccs	PB_GM12878_R1	hg38_SIRV	chr2	127294145	127257299	-	15	2710	7481	26082	ENSG00000163161.13	ENST00000285398.6	ERCC3	ERCC3-201	Known	Known	None	0.25	None	None	None	None
3aa2ecd2-e7be-416c-8345-04e327d1bde0	ONT_GM12878_R2	hg38_SIRV	chr1	47250305	47250148	-	1	295	1519	482938	ENSG00000123473.15	ENCODEHT000482938	STIL	ENCODEHT000482938	Known	Genomic	None	0.05000000074505806	None	None	None	None
872cdd13-3d26-4ffc-ab7e-baad93dbc2f1	ONT_GM12878_R2	hg38_SIRV	chr11	73927452	73927718	+	1	269	32566	482967	ENSG00000175575.12	ENCODEHT000482967	PAAF1	ENCODEHT000482967	Known	ISM	None	0.20000000298023224	None	None	None	None
m54284U_191111_172039/68881068/ccs	PB_GM12878_R2	hg38_SIRV	chrX	119791625	119786506	-	3	383	57444	203855	ENSG00000198918.7	ENST00000361575.3	RPL39	RPL39-201	Known	Known	None	0.15000000596046448	None	None	None	None
a1d57388-f1cb-4ad1-b2ab-04873a9deaca	ONT_GM12878_R2	hg38_SIRV	chr17	63820215	63819437	-	1	542	47389	482784	ENSG00000108592.16	ENCODEHT000482784	FTSJ3	ENCODEHT000482784	Known	ISM	None	0.25	None	None	None	None
m54284U_191110_105540/155518965/ccs	PB_GM12878_R1	hg38_SIRV	chr5	163437610	163445003	+	7	2416	17371	62046	ENSG00000113328.18	ENST00000340828.6	CCNG1	CCNG1-201	Known	Known	None	0.3499999940395355	None	None	None	None
m54284U_191110_105540/19726420/ccs	PB_GM12878_R1	hg38_SIRV	chr3	129183896	129169578	-	5	1547	11204	41257	ENSG00000169714.16	ENST00000451728.6	CNBP	CNBP-204	Known	Known	None	0.25	None	None	None	None
f001fcc7-f082-42c8-b970-86d3808b616b	ONT_GM12878_R2	hg38_SIRV	chr11	73927472	73927732	+	1	263	32566	482967	ENSG00000175575.12	ENCODEHT000482967	PAAF1	ENCODEHT000482967	Known	ISM	None	0.44999998807907104	None	None	None	None
f73620b9-ce3d-46d5-9efa-f90a5e90e486	ONT_GM12878_R2	hg38_SIRV	chr11	73927473	73927733	+	1	263	32566	482967	ENSG00000175575.12	ENCODEHT000482967	PAAF1	ENCODEHT000482967	Known	ISM	None	0.44999998807907104	None	None	None	None
m54284U_191110_105540/104335252/ccs	PB_GM12878_R1	hg38_SIRV	chr2	127294169	127257299	-	13	3316	7481	482861	ENSG00000163161.13	ENCODEHT000482861	ERCC3	ENCODEHT000482861	Known	NIC	None	0.25	None	None	None	None
m54284U_191110_105540/30737551/ccs	PB_GM12878_R1	hg38_SIRV	chr19	41860255	41871414	+	6	510	51047	182939	ENSG00000105372.7	ENST00000598742.5	RPS19	RPS19-206	Known	Known	None	0.10000000149011612	None	None	None	None
m54284U_191111_172039/69272348/ccs	PB_GM12878_R2	hg38_SIRV	chrX	119791628	119786506	-	3	386	57444	203855	ENSG00000198918.7	ENST00000361575.3	RPL39	RPL39-201	Known	Known	None	0.15000000596046448	None	None	None	None
3498ddcd-74a8-485b-9af5-2bb1506afd7a	ONT_GM12878_R2	hg38_SIRV	chr11	73927479	73927740	+	1	264	32566	482967	ENSG00000175575.12	ENCODEHT000482967	PAAF1	ENCODEHT000482967	Known	ISM	None	0.30000001192092896	None	None	None	None
m54284U_191111_172039/86706753/ccs	PB_GM12878_R2	hg38_SIRV	chr5	163437610	163445014	+	7	2393	17371	62046	ENSG00000113328.18	ENST00000340828.6	CCNG1	CCNG1-201	Known	Known	None	0.10000000149011612	None	None	None	None
f708cb23-af41-49a8-8678-0f00d0b860e7	ONT_GM12878_R1	hg38_SIRV	chr1	47300145	47250148	-	12	4389	1519	482968	ENSG00000123473.15	ENCODEHT000482968	STIL	ENCODEHT000482968	Known	NIC	None	0.10000000149011612	None	None	None	None
38e6e13b-081e-4202-99b1-3520ec68cc10	ONT_GM12878_R2	hg38_SIRV	chr11	73927522	73927732	+	1	213	32566	482967	ENSG00000175575.12	ENCODEHT000482967	PAAF1	ENCODEHT000482967	Known	ISM	None	0.44999998807907104	None	None	None	None
m54284U_191111_172039/69404138/ccs	PB_GM12878_R2	hg38_SIRV	chrX	119791613	119786506	-	3	371	57444	203855	ENSG00000198918.7	ENST00000361575.3	RPL39	RPL39-201	Known	Known	None	0.15000000596046448	None	None	None	None
m54284U_191110_105540/107610695/ccs	PB_GM12878_R1	hg38_SIRV	chr2	127292653	127257300	-	13	2318	7481	482633	ENSG00000163161.13	ENCODEHT000482633	ERCC3	ENCODEHT000482633	Known	ISM	Suffix	0.25	None	None	None	None
m54284U_191110_105540/19860049/ccs	PB_GM12878_R1	hg38_SIRV	chr3	129183901	129169578	-	5	1552	11204	41257	ENSG00000169714.16	ENST00000451728.6	CNBP	CNBP-204	Known	Known	None	0.25	None	None	None	None
4c6212c6-0324-43af-9c47-4bba2c469e5f	ONT_GM12878_R2	hg38_SIRV	chr17	63820352	63819639	-	3	708	47389	482781	ENSG00000108592.16	ENCODEHT000482781	FTSJ3	ENCODEHT000482781	Known	ISM	Suffix	0.25	None	None	None	None
m54284U_191110_105540/30737726/ccs	PB_GM12878_R1	hg38_SIRV	chr19	41860255	41871414	+	6	510	51047	182939	ENSG00000105372.7	ENST00000598742.5	RPS19	RPS19-206	Known	Known	None	0.10000000149011612	None	None	None	None
08ca5f82-249a-4fd9-baef-b5d2a2eaf128	ONT_GM12878_R1	hg38_SIRV	chr11	73929763	73931144	+	1	1375	32566	482969	ENSG00000175575.12	ENCODEHT000482969	PAAF1	ENCODEHT000482969	Known	Genomic	None	0.30000001192092896	None	None	None	None
m54284U_191111_172039/171835474/ccs	PB_GM12878_R2	hg38_SIRV	chr5	163437609	163445014	+	6	2232	17371	482324	ENSG00000113328.18	ENCODEHT000482324	CCNG1	ENCODEHT000482324	Known	ISM	Suffix	0.10000000149011612	None	None	None	None
m54284U_191110_105540/116916486/ccs	PB_GM12878_R1	hg38_SIRV	chr2	127294142	127257299	-	15	2707	7481	26082	ENSG00000163161.13	ENST00000285398.6	ERCC3	ERCC3-201	Known	Known	None	0.25	None	None	None	None
m54284U_191111_172039/69404222/ccs	PB_GM12878_R2	hg38_SIRV	chrX	119791618	119786506	-	3	376	57444	203855	ENSG00000198918.7	ENST00000361575.3	RPL39	RPL39-201	Known	Known	None	0.15000000596046448	None	None	None	None
e3c4a3a7-b458-4824-8e82-d9baf3c02f84	ONT_GM12878_R1	hg38_SIRV	chr11	73930803	73931758	+	1	949	32566	482969	ENSG00000175575.12	ENCODEHT000482969	PAAF1	ENCODEHT000482969	Known	Genomic	None	0.6000000238418579	None	None	None	None
f046b652-61a8-4dc9-ae47-8fe2827e7d49	ONT_GM12878_R1	hg38_SIRV	chr11	73930809	73931098	+	1	310	32566	482969	ENSG00000175575.12	ENCODEHT000482969	PAAF1	ENCODEHT000482969	Known	Genomic	None	0.3499999940395355	None	None	None	None
m54284U_191110_105540/30802565/ccs	PB_GM12878_R1	hg38_SIRV	chr19	41860255	41871414	+	6	510	51047	182939	ENSG00000105372.7	ENST00000598742.5	RPS19	RPS19-206	Known	Known	None	0.10000000149011612	None	None	None	None
786499eb-b153-40b4-9f61-c50830d3a08d	ONT_GM12878_R1	hg38_SIRV	chr1	47272244	47250148	-	5	2638	1519	482970	ENSG00000123473.15	ENCODEHT000482970	STIL	ENCODEHT000482970	Known	ISM	Suffix	0.10000000149011612	None	None	None	None
m54284U_191110_105540/20054262/ccs	PB_GM12878_R1	hg38_SIRV	chr3	129183894	129169578	-	5	1542	11204	41256	ENSG00000169714.16	ENST00000422453.6	CNBP	CNBP-201	Known	Known	None	0.25	None	None	None	None
e80933a4-efb0-4cfd-b505-f9dc9758f229	ONT_GM12878_R2	hg38_SIRV	chr17	63820411	63819639	-	3	767	47389	482781	ENSG00000108592.16	ENCODEHT000482781	FTSJ3	ENCODEHT000482781	Known	ISM	Suffix	0.25	None	None	None	None
m54284U_191111_172039/37094956/ccs	PB_GM12878_R2	hg38_SIRV	chr5	163437611	163445013	+	7	2425	17371	62046	ENSG00000113328.18	ENST00000340828.6	CCNG1	CCNG1-201	Known	Known	None	0.10000000149011612	None	None	None	None
m54284U_191111_172039/69928591/ccs	PB_GM12878_R2	hg38_SIRV	chrX	119791625	119786506	-	3	383	57444	203855	ENSG00000198918.7	ENST00000361575.3	RPL39	RPL39-201	Known	Known	None	0.15000000596046448	None	None	None	None
m54284U_191110_105540/117965041/ccs	PB_GM12878_R1	hg38_SIRV	chr2	127294138	127257299	-	15	2703	7481	26082	ENSG00000163161.13	ENST00000285398.6	ERCC3	ERCC3-201	Known	Known	None	0.25	None	None	None	None
2f245ef9-c7c0-45fc-b650-e06a9d79e1b6	ONT_GM12878_R1	hg38_SIRV	chr11	73937939	73938561	+	1	617	100654	482971	ENCODEHG000100654	ENCODEHT000482971	ENCODEHG000100654	ENCODEHT000482971	Intergenic	Intergenic	None	0.20000000298023224	None	None	None	None
m54284U_191110_105540/30803755/ccs	PB_GM12878_R1	hg38_SIRV	chr19	41860255	41871412	+	6	508	51047	182939	ENSG00000105372.7	ENST00000598742.5	RPS19	RPS19-206	Known	Known	None	0.10000000149011612	None	None	None	None
488413ba-66e7-481d-b344-55b097ecab3f	ONT_GM12878_R1	hg38_SIRV	chr5	163437611	163445014	+	7	2410	17371	62046	ENSG00000113328.18	ENST00000340828.6	CCNG1	CCNG1-201	Known	Known	None	0.10000000149011612	None	None	None	None
m54284U_191110_105540/123472013/ccs	PB_GM12878_R1	hg38_SIRV	chr2	127294165	127257299	-	15	2748	7481	482658	ENSG00000163161.13	ENCODEHT000482658	ERCC3	ENCODEHT000482658	Known	NIC	None	0.25	None	None	None	None
m54284U_191111_172039/70583885/ccs	PB_GM12878_R2	hg38_SIRV	chrX	119791626	119786506	-	3	384	57444	203855	ENSG00000198918.7	ENST00000361575.3	RPL39	RPL39-201	Known	Known	None	0.15000000596046448	None	None	None	None
f650032a-cc44-43ee-9c85-456aadfe748e	ONT_GM12878_R2	hg38_SIRV	chr17	63820922	63819435	-	4	919	47389	482796	ENSG00000108592.16	ENCODEHT000482796	FTSJ3	ENCODEHT000482796	Known	ISM	Suffix	0.25	None	None	None	None
c8a37257-2d6f-4ee5-bd21-50fb206d4756	ONT_GM12878_R1	hg38_SIRV	chr1	47287640	47250148	-	8	3801	1519	482972	ENSG00000123473.15	ENCODEHT000482972	STIL	ENCODEHT000482972	Known	ISM	Suffix	0.10000000149011612	None	None	None	None
m54284U_191110_105540/21824631/ccs	PB_GM12878_R1	hg38_SIRV	chr3	129183895	129169578	-	5	1522	11204	41255	ENSG00000169714.16	ENST00000502976.5	CNBP	CNBP-207	Known	Known	None	0.25	None	None	None	None
5dc7c47d-d38a-45d7-ba88-2d7600b3e425	ONT_GM12878_R2	hg38_SIRV	chr17	63820060	63819437	-	1	387	47389	482784	ENSG00000108592.16	ENCODEHT000482784	FTSJ3	ENCODEHT000482784	Known	ISM	None	0.25	None	None	None	None
05ccbd48-c65a-43e7-b7b0-1c101ac1ac55	ONT_GM12878_R1	hg38_SIRV	chr11	73938829	73941771	+	1	2945	100655	482973	ENCODEHG000100655	ENCODEHT000482973	ENCODEHG000100655	ENCODEHT000482973	Intergenic	Intergenic	None	0.10000000149011612	None	None	None	None
m54284U_191110_105540/30999353/ccs	PB_GM12878_R1	hg38_SIRV	chr19	41860255	41871412	+	6	508	51047	182939	ENSG00000105372.7	ENST00000598742.5	RPS19	RPS19-206	Known	Known	None	0.10000000149011612	None	None	None	None
m54284U_191111_172039/70714068/ccs	PB_GM12878_R2	hg38_SIRV	chrX	119791625	119786506	-	3	383	57444	203855	ENSG00000198918.7	ENST00000361575.3	RPL39	RPL39-201	Known	Known	None	0.15000000596046448	None	None	None	None
m54284U_191110_105540/42338652/ccs	PB_GM12878_R1	hg38_SIRV	chr5	163437613	163445014	+	7	2424	17371	62046	ENSG00000113328.18	ENST00000340828.6	CCNG1	CCNG1-201	Known	Known	None	0.10000000149011612	None	None	None	None
m54284U_191110_105540/126551934/ccs	PB_GM12878_R1	hg38_SIRV	chr2	127294142	127257299	-	15	2707	7481	26082	ENSG00000163161.13	ENST00000285398.6	ERCC3	ERCC3-201	Known	Known	None	0.25	None	None	None	None
53324406-9cc7-4e10-b16e-771878a23f78	ONT_GM12878_R2	hg38_SIRV	chr17	63820166	63819437	-	1	493	47389	482784	ENSG00000108592.16	ENCODEHT000482784	FTSJ3	ENCODEHT000482784	Known	ISM	None	0.25	None	None	None	None
m54284U_191111_172039/7143529/ccs	PB_GM12878_R2	hg38_SIRV	chr11	73951040	73970286	+	7	991	32568	482974	ENSG00000187726.8	ENCODEHT000482974	DNAJB13	ENCODEHT000482974	Known	NIC	None	0.3499999940395355	None	None	None	None
m54284U_191111_172039/70714451/ccs	PB_GM12878_R2	hg38_SIRV	chrX	119791625	119786506	-	3	383	57444	203855	ENSG00000198918.7	ENST00000361575.3	RPL39	RPL39-201	Known	Known	None	0.15000000596046448	None	None	None	None
m54284U_191110_105540/22151599/ccs	PB_GM12878_R1	hg38_SIRV	chr3	129183921	129169578	-	5	1548	11204	41255	ENSG00000169714.16	ENST00000502976.5	CNBP	CNBP-207	Known	Known	None	0.25	None	None	None	None
m54284U_191110_105540/31064625/ccs	PB_GM12878_R1	hg38_SIRV	chr19	41860255	41871414	+	6	510	51047	182939	ENSG00000105372.7	ENST00000598742.5	RPS19	RPS19-206	Known	Known	None	0.10000000149011612	None	None	None	None
4d590a8f-dadc-4dda-ab66-7d4bcbcaa83b	ONT_GM12878_R1	hg38_SIRV	chr1	47289580	47250148	-	9	3976	1519	482975	ENSG00000123473.15	ENCODEHT000482975	STIL	ENCODEHT000482975	Known	ISM	Suffix	0.10000000149011612	None	None	None	None
m54284U_191110_105540/128909658/ccs	PB_GM12878_R1	hg38_SIRV	chr2	127293543	127257299	-	14	2445	7481	482637	ENSG00000163161.13	ENCODEHT000482637	ERCC3	ENCODEHT000482637	Known	ISM	Suffix	0.25	None	None	None	None
m54284U_191111_172039/28902497/ccs	PB_GM12878_R2	hg38_SIRV	chr5	163437613	163445008	+	7	2418	17371	62046	ENSG00000113328.18	ENST00000340828.6	CCNG1	CCNG1-201	Known	Known	None	0.25	None	None	None	None
m54284U_191110_105540/21694481/ccs	PB_GM12878_R1	hg38_SIRV	chr11	73973856	73972174	-	1	1680	100656	482976	ENCODEHG000100656	ENCODEHT000482976	ENCODEHG000100656	ENCODEHT000482976	Intergenic	Intergenic	None	0.10000000149011612	None	None	None	None
m54284U_191111_172039/71106814/ccs	PB_GM12878_R2	hg38_SIRV	chrX	119791628	119786506	-	3	386	57444	203855	ENSG00000198918.7	ENST00000361575.3	RPL39	RPL39-201	Known	Known	None	0.15000000596046448	None	None	None	None
e7bc1a6e-2229-47d9-b63c-ab1d3e059d0c	ONT_GM12878_R2	hg38_SIRV	chr17	63820181	63819438	-	2	611	47389	482783	ENSG00000108592.16	ENCODEHT000482783	FTSJ3	ENCODEHT000482783	Known	ISM	Suffix	0.25	None	None	None	None
2dfe4a36-6321-4428-aae3-2888c7af8f33	ONT_GM12878_R2	hg38_SIRV	chr1	47250421	47250149	-	1	416	1519	482938	ENSG00000123473.15	ENCODEHT000482938	STIL	ENCODEHT000482938	Known	Genomic	None	0.10000000149011612	None	None	None	None
m54284U_191110_105540/31132132/ccs	PB_GM12878_R1	hg38_SIRV	chr19	41860255	41871414	+	6	510	51047	182939	ENSG00000105372.7	ENST00000598742.5	RPS19	RPS19-206	Known	Known	None	0.10000000149011612	None	None	None	None
m54284U_191110_105540/136513803/ccs	PB_GM12878_R1	hg38_SIRV	chr2	127294142	127257299	-	15	2707	7481	26082	ENSG00000163161.13	ENST00000285398.6	ERCC3	ERCC3-201	Known	Known	None	0.25	None	None	None	None
m54284U_191110_105540/22675814/ccs	PB_GM12878_R1	hg38_SIRV	chr3	129183919	129169578	-	5	1567	11204	41256	ENSG00000169714.16	ENST00000422453.6	CNBP	CNBP-201	Known	Known	None	0.25	None	None	None	None
m54284U_191111_172039/71959704/ccs	PB_GM12878_R2	hg38_SIRV	chr5	163437613	163445018	+	7	2364	17371	481934	ENSG00000113328.18	ENCODEHT000481934	CCNG1	ENCODEHT000481934	Known	NIC	None	0.25	None	None	None	None
45b02753-02a2-4384-bf99-7268c7192ea8	ONT_GM12878_R2	hg38_SIRV	chr1	47250929	47250149	-	1	890	1519	482938	ENSG00000123473.15	ENCODEHT000482938	STIL	ENCODEHT000482938	Known	Genomic	None	0.10000000149011612	None	None	None	None
m54284U_191111_172039/71108892/ccs	PB_GM12878_R2	hg38_SIRV	chrX	119791629	119786506	-	3	387	57444	203855	ENSG00000198918.7	ENST00000361575.3	RPL39	RPL39-201	Known	Known	None	0.15000000596046448	None	None	None	None
e5e9ec91-579d-4924-8d9f-df6cd7c634aa	ONT_GM12878_R1	hg38_SIRV	chr11	73974782	73973893	-	1	890	32570	482977	ENSG00000175567.8	ENCODEHT000482977	UCP2	ENCODEHT000482977	Known	Genomic	None	0.15000000596046448	None	None	None	None
10bbeca1-2bb1-4cf9-8955-baed69d9587f	ONT_GM12878_R2	hg38_SIRV	chr1	47250899	47250149	-	1	892	1519	482938	ENSG00000123473.15	ENCODEHT000482938	STIL	ENCODEHT000482938	Known	Genomic	None	0.10000000149011612	None	None	None	None
f7666d07-1394-4795-8227-e0a69e027dd4	ONT_GM12878_R2	hg38_SIRV	chr17	63820860	63819435	-	4	857	47389	482796	ENSG00000108592.16	ENCODEHT000482796	FTSJ3	ENCODEHT000482796	Known	ISM	Suffix	0.25	None	None	None	None
m54284U_191111_172039/71174181/ccs	PB_GM12878_R2	hg38_SIRV	chrX	119791626	119786506	-	3	384	57444	203855	ENSG00000198918.7	ENST00000361575.3	RPL39	RPL39-201	Known	Known	None	0.15000000596046448	None	None	None	None
m54284U_191110_105540/31195268/ccs	PB_GM12878_R1	hg38_SIRV	chr19	41860255	41871413	+	6	509	51047	182939	ENSG00000105372.7	ENST00000598742.5	RPS19	RPS19-206	Known	Known	None	0.10000000149011612	None	None	None	None
43b5c825-986d-4eb2-8e62-046a3c102a10	ONT_GM12878_R2	hg38_SIRV	chr1	47250974	47250149	-	1	969	1519	482938	ENSG00000123473.15	ENCODEHT000482938	STIL	ENCODEHT000482938	Known	Genomic	None	0.10000000149011612	None	None	None	None
m54284U_191110_105540/136971738/ccs	PB_GM12878_R1	hg38_SIRV	chr2	127294147	127257299	-	15	2712	7481	26082	ENSG00000163161.13	ENST00000285398.6	ERCC3	ERCC3-201	Known	Known	None	0.25	None	None	None	None
48f38f6a-64a6-4fe7-acf5-352bce5a3ea9	ONT_GM12878_R1	hg38_SIRV	chr5	163437614	163445019	+	7	2410	17371	62046	ENSG00000113328.18	ENST00000340828.6	CCNG1	CCNG1-201	Known	Known	None	0.0	None	None	None	None
9c5ee878-341e-42d3-9294-49b35376b2b6	ONT_GM12878_R2	hg38_SIRV	chr17	63819950	63819437	-	1	277	47389	482784	ENSG00000108592.16	ENCODEHT000482784	FTSJ3	ENCODEHT000482784	Known	ISM	None	0.25	None	None	None	None
m54284U_191110_105540/22743679/ccs	PB_GM12878_R1	hg38_SIRV	chr3	129183893	129169578	-	5	1541	11204	41256	ENSG00000169714.16	ENST00000422453.6	CNBP	CNBP-201	Known	Known	None	0.25	None	None	None	None
628412ae-8430-4e3f-baf7-592ae24d807e	ONT_GM12878_R2	hg38_SIRV	chr1	47250644	47250149	-	1	637	1519	482938	ENSG00000123473.15	ENCODEHT000482938	STIL	ENCODEHT000482938	Known	Genomic	None	0.10000000149011612	None	None	None	None
m54284U_191111_172039/71697539/ccs	PB_GM12878_R2	hg38_SIRV	chrX	119791625	119786506	-	3	383	57444	203855	ENSG00000198918.7	ENST00000361575.3	RPL39	RPL39-201	Known	Known	None	0.15000000596046448	None	None	None	None
9cb9d4ac-9a48-4dbb-b349-597608cdd5fb	ONT_GM12878_R2	hg38_SIRV	chr11	73982834	73974270	-	8	2073	32570	113056	ENSG00000175567.8	ENST00000310473.7	UCP2	UCP2-201	Known	Known	None	0.20000000298023224	None	None	None	None
3860c939-1e90-45c2-bdf0-360614d411ac	ONT_GM12878_R2	hg38_SIRV	chr1	47251536	47250150	-	1	1517	1519	482938	ENSG00000123473.15	ENCODEHT000482938	STIL	ENCODEHT000482938	Known	Genomic	None	0.10000000149011612	None	None	None	None
b2f918eb-2c21-4ec5-8d8c-b36b874f619b	ONT_GM12878_R1	hg38_SIRV	chr5	163437614	163445008	+	7	2391	17371	62046	ENSG00000113328.18	ENST00000340828.6	CCNG1	CCNG1-201	Known	Known	None	0.25	None	None	None	None
m54284U_191110_105540/138806167/ccs	PB_GM12878_R1	hg38_SIRV	chr2	127294116	127257299	-	15	2681	7481	26082	ENSG00000163161.13	ENST00000285398.6	ERCC3	ERCC3-201	Known	Known	None	0.25	None	None	None	None
1f7a8776-af51-41f6-9fd6-3f96b6f0fa11	ONT_GM12878_R2	hg38_SIRV	chr1	47251296	47250150	-	1	1284	1519	482938	ENSG00000123473.15	ENCODEHT000482938	STIL	ENCODEHT000482938	Known	Genomic	None	0.10000000149011612	None	None	None	None
m54284U_191110_105540/31392732/ccs	PB_GM12878_R1	hg38_SIRV	chr19	41860255	41871414	+	6	510	51047	182939	ENSG00000105372.7	ENST00000598742.5	RPS19	RPS19-206	Known	Known	None	0.10000000149011612	None	None	None	None
990bce7c-6351-4b08-ad00-26a87364a58a	ONT_GM12878_R2	hg38_SIRV	chr17	63820369	63819639	-	3	725	47389	482781	ENSG00000108592.16	ENCODEHT000482781	FTSJ3	ENCODEHT000482781	Known	ISM	Suffix	0.25	None	None	None	None
m54284U_191111_172039/71828071/ccs	PB_GM12878_R2	hg38_SIRV	chrX	119791618	119786506	-	3	376	57444	203855	ENSG00000198918.7	ENST00000361575.3	RPL39	RPL39-201	Known	Known	None	0.15000000596046448	None	None	None	None
m54284U_191110_105540/22938412/ccs	PB_GM12878_R1	hg38_SIRV	chr3	129183898	129169641	-	5	1527	11204	480402	ENSG00000169714.16	ENCODEHT000480402	CNBP	ENCODEHT000480402	Known	NIC	None	0.25	None	None	None	None
5acc06ef-c85e-4433-8c40-163f2c3eb41b	ONT_GM12878_R1	hg38_SIRV	chr1	47250373	47250160	-	1	355	1519	482938	ENSG00000123473.15	ENCODEHT000482938	STIL	ENCODEHT000482938	Known	Genomic	None	0.20000000298023224	None	None	None	None
eabbeec2-7aa9-4bd1-863c-42e5e5a69cfb	ONT_GM12878_R2	hg38_SIRV	chr11	73982831	73974279	-	8	2019	32570	113056	ENSG00000175567.8	ENST00000310473.7	UCP2	UCP2-201	Known	Known	None	0.20000000298023224	None	None	None	None
7ce5df7f-a27c-4a88-bf9b-57c7aded3dc6	ONT_GM12878_R2	hg38_SIRV	chr5	163437614	163445008	+	7	2390	17371	62046	ENSG00000113328.18	ENST00000340828.6	CCNG1	CCNG1-201	Known	Known	None	0.25	None	None	None	None
m54284U_191111_172039/71893407/ccs	PB_GM12878_R2	hg38_SIRV	chrX	119791597	119786506	-	3	355	57444	203855	ENSG00000198918.7	ENST00000361575.3	RPL39	RPL39-201	Known	Known	None	0.15000000596046448	None	None	None	None
2ac1fcf8-c161-4b8a-bea0-616e85dc1bb6	ONT_GM12878_R2	hg38_SIRV	chr1	47250243	47250166	-	1	221	1519	482938	ENSG00000123473.15	ENCODEHT000482938	STIL	ENCODEHT000482938	Known	Genomic	None	0.4000000059604645	None	None	None	None
m54284U_191110_105540/140509223/ccs	PB_GM12878_R1	hg38_SIRV	chr2	127294142	127257299	-	15	2707	7481	26082	ENSG00000163161.13	ENST00000285398.6	ERCC3	ERCC3-201	Known	Known	None	0.25	None	None	None	None
m54284U_191110_105540/31589762/ccs	PB_GM12878_R1	hg38_SIRV	chr19	41860255	41871412	+	6	508	51047	182939	ENSG00000105372.7	ENST00000598742.5	RPS19	RPS19-206	Known	Known	None	0.10000000149011612	None	None	None	None
0149ebeb-c4e7-445b-99fb-a12630de8cca	ONT_GM12878_R2	hg38_SIRV	chr17	63820882	63819435	-	4	879	47389	482796	ENSG00000108592.16	ENCODEHT000482796	FTSJ3	ENCODEHT000482796	Known	ISM	Suffix	0.25	None	None	None	None
370bc0ef-17bd-4bfa-9d51-8019da6ab858	ONT_GM12878_R1	hg38_SIRV	chr1	47250487	47250168	-	1	469	1519	482938	ENSG00000123473.15	ENCODEHT000482938	STIL	ENCODEHT000482938	Known	Genomic	None	0.44999998807907104	None	None	None	None
m54284U_191110_105540/23134404/ccs	PB_GM12878_R1	hg38_SIRV	chr3	129183895	129169578	-	5	1543	11204	41256	ENSG00000169714.16	ENST00000422453.6	CNBP	CNBP-201	Known	Known	None	0.25	None	None	None	None
m54284U_191111_172039/72025685/ccs	PB_GM12878_R2	hg38_SIRV	chrX	119791629	119786506	-	3	387	57444	203855	ENSG00000198918.7	ENST00000361575.3	RPL39	RPL39-201	Known	Known	None	0.15000000596046448	None	None	None	None
m54284U_191110_105540/32246321/ccs	PB_GM12878_R1	hg38_SIRV	chr11	73982843	73974284	-	8	2032	32570	113056	ENSG00000175567.8	ENST00000310473.7	UCP2	UCP2-201	Known	Known	None	0.20000000298023224	None	None	None	None
m54284U_191110_105540/58328395/ccs	PB_GM12878_R1	hg38_SIRV	chr5	163437615	163445014	+	8	2322	17371	62045	ENSG00000113328.18	ENST00000393929.5	CCNG1	CCNG1-202	Known	Known	None	0.10000000149011612	None	None	None	None
7be055ba-e596-40bc-9027-b15dfaf2717b	ONT_GM12878_R1	hg38_SIRV	chr1	47250302	47250286	-	1	160	1519	482938	ENSG00000123473.15	ENCODEHT000482938	STIL	ENCODEHT000482938	Known	Genomic	None	0.30000001192092896	None	None	None	None
m54284U_191110_105540/154862383/ccs	PB_GM12878_R1	hg38_SIRV	chr2	127294142	127257299	-	15	2707	7481	26082	ENSG00000163161.13	ENST00000285398.6	ERCC3	ERCC3-201	Known	Known	None	0.25	None	None	None	None
7d190882-22a9-45e9-8bcc-c54e3f444906	ONT_GM12878_R1	hg38_SIRV	chr11	73974976	73974251	-	1	664	32570	482977	ENSG00000175567.8	ENCODEHT000482977	UCP2	ENCODEHT000482977	Known	Genomic	None	0.20000000298023224	None	None	None	None
m54284U_191110_105540/31722175/ccs	PB_GM12878_R1	hg38_SIRV	chr19	41860255	41871413	+	6	509	51047	182939	ENSG00000105372.7	ENST00000598742.5	RPS19	RPS19-206	Known	Known	None	0.10000000149011612	None	None	None	None
3237f75e-40f4-43c5-aca1-55c5a4cae4e1	ONT_GM12878_R2	hg38_SIRV	chr17	63824451	63819435	-	10	1879	47389	482791	ENSG00000108592.16	ENCODEHT000482791	FTSJ3	ENCODEHT000482791	Known	ISM	Suffix	0.25	None	None	None	None
m54284U_191111_172039/72352325/ccs	PB_GM12878_R2	hg38_SIRV	chrX	119791620	119786506	-	3	378	57444	203855	ENSG00000198918.7	ENST00000361575.3	RPL39	RPL39-201	Known	Known	None	0.15000000596046448	None	None	None	None
m54284U_191110_105540/23461942/ccs	PB_GM12878_R1	hg38_SIRV	chr3	129183890	129169641	-	5	1519	11204	480402	ENSG00000169714.16	ENCODEHT000480402	CNBP	ENCODEHT000480402	Known	NIC	None	0.25	None	None	None	None
m54284U_191110_105540/156369789/ccs	PB_GM12878_R1	hg38_SIRV	chr2	127294142	127257299	-	15	2707	7481	26082	ENSG00000163161.13	ENST00000285398.6	ERCC3	ERCC3-201	Known	Known	None	0.25	None	None	None	None
m54284U_191110_105540/119801145/ccs	PB_GM12878_R1	hg38_SIRV	chr5	163437615	163445014	+	7	2422	17371	62046	ENSG00000113328.18	ENST00000340828.6	CCNG1	CCNG1-201	Known	Known	None	0.10000000149011612	None	None	None	None
m54284U_191110_105540/50005487/ccs	PB_GM12878_R1	hg38_SIRV	chr1	47250615	47251682	+	1	1068	100657	482978	ENCODEHG000100657	ENCODEHT000482978	ENCODEHG000100657	ENCODEHT000482978	Antisense	Antisense	None	0.05000000074505806	None	None	None	None
5f1c2279-4881-4842-9b10-6ccbe4219ec7	ONT_GM12878_R2	hg38_SIRV	chr17	63827086	63819435	-	21	2964	47389	167590	ENSG00000108592.16	ENST00000427159.6	FTSJ3	FTSJ3-201	Known	Known	None	0.25	None	None	None	None
76a8bef9-9e8e-4ab0-8d2b-0d6d39207cad	ONT_GM12878_R2	hg38_SIRV	chr11	73978099	73974288	-	5	1534	32570	113058	ENSG00000175567.8	ENST00000544615.5	UCP2	UCP2-208	Known	Known	None	0.20000000298023224	None	None	None	None
m54284U_191110_105540/31785724/ccs	PB_GM12878_R1	hg38_SIRV	chr19	41860255	41871411	+	6	507	51047	182939	ENSG00000105372.7	ENST00000598742.5	RPS19	RPS19-206	Known	Known	None	0.10000000149011612	None	None	None	None
m54284U_191111_172039/72616298/ccs	PB_GM12878_R2	hg38_SIRV	chrX	119791625	119786506	-	3	383	57444	203855	ENSG00000198918.7	ENST00000361575.3	RPL39	RPL39-201	Known	Known	None	0.15000000596046448	None	None	None	None
m54284U_191110_105540/159646550/ccs	PB_GM12878_R1	hg38_SIRV	chr2	127294142	127257299	-	15	2707	7481	26082	ENSG00000163161.13	ENST00000285398.6	ERCC3	ERCC3-201	Known	Known	None	0.25	None	None	None	None
m54284U_191111_172039/72680124/ccs	PB_GM12878_R2	hg38_SIRV	chrX	119791642	119786506	-	3	400	57444	203855	ENSG00000198918.7	ENST00000361575.3	RPL39	RPL39-201	Known	Known	None	0.15000000596046448	None	None	None	None
m54284U_191110_105540/24183723/ccs	PB_GM12878_R1	hg38_SIRV	chr3	129183917	129169578	-	5	1552	11204	41255	ENSG00000169714.16	ENST00000502976.5	CNBP	CNBP-207	Known	Known	None	0.25	None	None	None	None
m54284U_191110_105540/140773874/ccs	PB_GM12878_R1	hg38_SIRV	chr5	163437615	163444929	+	7	2336	17371	62046	ENSG00000113328.18	ENST00000340828.6	CCNG1	CCNG1-201	Known	Known	None	0.25	None	None	None	None
m54284U_191110_105540/31982759/ccs	PB_GM12878_R1	hg38_SIRV	chr19	41860255	41871414	+	6	510	51047	182939	ENSG00000105372.7	ENST00000598742.5	RPS19	RPS19-206	Known	Known	None	0.10000000149011612	None	None	None	None
d2606c8d-186c-484d-80c3-716427dee370	ONT_GM12878_R2	hg38_SIRV	chr17	63821951	63819435	-	6	1222	47389	482769	ENSG00000108592.16	ENCODEHT000482769	FTSJ3	ENCODEHT000482769	Known	ISM	Suffix	0.25	None	None	None	None
4a17bf4b-c7cd-45a1-b9cd-0fc65b93d571	ONT_GM12878_R2	hg38_SIRV	chr11	73982831	73974593	-	8	1752	32570	113056	ENSG00000175567.8	ENST00000310473.7	UCP2	UCP2-201	Known	Known	None	0.3499999940395355	None	None	None	None
ff58d8c5-cbbb-4b2d-a81a-173618fd4133	ONT_GM12878_R1	hg38_SIRV	chr11	73981633	73974661	-	7	1584	32570	482979	ENSG00000175567.8	ENCODEHT000482979	UCP2	ENCODEHT000482979	Known	NNC	None	0.15000000596046448	None	None	None	None
m54284U_191110_105540/136972906/ccs	PB_GM12878_R1	hg38_SIRV	chr1	47314145	47251150	-	16	3752	1519	482980	ENSG00000123473.15	ENCODEHT000482980	STIL	ENCODEHT000482980	Known	NIC	None	0.3499999940395355	None	None	None	None
d50fe751-630e-4ec1-b12a-5ea904f994bb	ONT_GM12878_R2	hg38_SIRV	chr17	63820171	63819437	-	1	498	47389	482784	ENSG00000108592.16	ENCODEHT000482784	FTSJ3	ENCODEHT000482784	Known	ISM	None	0.25	None	None	None	None
m54284U_191110_105540/175375348/ccs	PB_GM12878_R1	hg38_SIRV	chr2	127294142	127257299	-	15	2707	7481	26082	ENSG00000163161.13	ENST00000285398.6	ERCC3	ERCC3-201	Known	Known	None	0.25	None	None	None	None
m54284U_191111_172039/73204552/ccs	PB_GM12878_R2	hg38_SIRV	chrX	119791628	119786506	-	3	386	57444	203855	ENSG00000198918.7	ENST00000361575.3	RPL39	RPL39-201	Known	Known	None	0.15000000596046448	None	None	None	None
m54284U_191110_105540/175376000/ccs	PB_GM12878_R1	hg38_SIRV	chr2	127294135	127257299	-	11	3399	7481	482981	ENSG00000163161.13	ENCODEHT000482981	ERCC3	ENCODEHT000482981	Known	NNC	None	0.25	None	None	None	None
m54284U_191110_105540/141100745/ccs	PB_GM12878_R1	hg38_SIRV	chr5	163437615	163444995	+	8	2303	17371	62045	ENSG00000113328.18	ENST00000393929.5	CCNG1	CCNG1-202	Known	Known	None	0.550000011920929	None	None	None	None
m54284U_191110_105540/32049651/ccs	PB_GM12878_R1	hg38_SIRV	chr19	41860255	41871413	+	6	509	51047	182939	ENSG00000105372.7	ENST00000598742.5	RPS19	RPS19-206	Known	Known	None	0.10000000149011612	None	None	None	None
m54284U_191110_105540/24314945/ccs	PB_GM12878_R1	hg38_SIRV	chr3	129183912	129169579	-	5	1530	11204	480485	ENSG00000169714.16	ENCODEHT000480485	CNBP	ENCODEHT000480485	Known	NIC	None	0.25	None	None	None	None
m54284U_191111_172039/73206310/ccs	PB_GM12878_R2	hg38_SIRV	chrX	119791630	119786506	-	3	388	57444	203855	ENSG00000198918.7	ENST00000361575.3	RPL39	RPL39-201	Known	Known	None	0.15000000596046448	None	None	None	None
c8f13bed-e855-4b58-addc-81254a956f77	ONT_GM12878_R2	hg38_SIRV	chr17	63827042	63819433	-	20	3027	47389	482951	ENSG00000108592.16	ENCODEHT000482951	FTSJ3	ENCODEHT000482951	Known	NNC	None	0.25	None	None	None	None
m54284U_191111_172039/4130906/ccs	PB_GM12878_R2	hg38_SIRV	chr2	127294167	127257299	-	15	2732	7481	26082	ENSG00000163161.13	ENST00000285398.6	ERCC3	ERCC3-201	Known	Known	None	0.25	None	None	None	None
b1b31d7d-fe09-4962-adea-be6623ab6851	ONT_GM12878_R1	hg38_SIRV	chr11	73977017	73974662	-	4	938	32570	482982	ENSG00000175567.8	ENCODEHT000482982	UCP2	ENCODEHT000482982	Known	ISM	Suffix	0.10000000149011612	None	None	None	None
m54284U_191110_105540/32114310/ccs	PB_GM12878_R1	hg38_SIRV	chr19	41860255	41871414	+	6	510	51047	182939	ENSG00000105372.7	ENST00000598742.5	RPS19	RPS19-206	Known	Known	None	0.10000000149011612	None	None	None	None
m54284U_191111_172039/73533956/ccs	PB_GM12878_R2	hg38_SIRV	chrX	119791626	119786506	-	3	384	57444	203855	ENSG00000198918.7	ENST00000361575.3	RPL39	RPL39-201	Known	Known	None	0.15000000596046448	None	None	None	None
m54284U_191110_105540/176884371/ccs	PB_GM12878_R1	hg38_SIRV	chr1	47281396	47251643	-	6	1816	1519	482953	ENSG00000123473.15	ENCODEHT000482953	STIL	ENCODEHT000482953	Known	ISM	Suffix	0.6499999761581421	None	None	None	None
m54284U_191110_105540/170657350/ccs	PB_GM12878_R1	hg38_SIRV	chr5	163437615	163445008	+	7	2410	17371	62046	ENSG00000113328.18	ENST00000340828.6	CCNG1	CCNG1-201	Known	Known	None	0.25	None	None	None	None
m54284U_191110_105540/65724/ccs	PB_GM12878_R1	hg38_SIRV	chr17	63827087	63819436	-	21	2972	47389	167590	ENSG00000108592.16	ENST00000427159.6	FTSJ3	FTSJ3-201	Known	Known	None	0.20000000298023224	None	None	None	None
m54284U_191111_172039/54462131/ccs	PB_GM12878_R2	hg38_SIRV	chr5	163437615	163445008	+	7	2409	17371	482983	ENSG00000113328.18	ENCODEHT000482983	CCNG1	ENCODEHT000482983	Known	NNC	None	0.25	None	None	None	None
ce32b262-98ae-46f0-b1a4-4d6cd933e2b4	ONT_GM12878_R2	hg38_SIRV	chr11	73982825	73974662	-	8	1493	32570	482984	ENSG00000175567.8	ENCODEHT000482984	UCP2	ENCODEHT000482984	Known	NNC	None	0.10000000149011612	None	None	None	None
m54284U_191110_105540/24511170/ccs	PB_GM12878_R1	hg38_SIRV	chr3	129183893	129169578	-	5	1520	11204	41255	ENSG00000169714.16	ENST00000502976.5	CNBP	CNBP-207	Known	Known	None	0.25	None	None	None	None
m54284U_191111_172039/12518771/ccs	PB_GM12878_R2	hg38_SIRV	chr1	47314096	47251643	-	18	2615	1519	482985	ENSG00000123473.15	ENCODEHT000482985	STIL	ENCODEHT000482985	Known	NIC	None	0.6499999761581421	None	None	None	None
m54284U_191111_172039/73534293/ccs	PB_GM12878_R2	hg38_SIRV	chrX	119791628	119786506	-	3	386	57444	203855	ENSG00000198918.7	ENST00000361575.3	RPL39	RPL39-201	Known	Known	None	0.15000000596046448	None	None	None	None
m54284U_191111_172039/4784794/ccs	PB_GM12878_R2	hg38_SIRV	chr2	127294142	127257299	-	15	2707	7481	26082	ENSG00000163161.13	ENST00000285398.6	ERCC3	ERCC3-201	Known	Known	None	0.25	None	None	None	None
m54284U_191110_105540/32309253/ccs	PB_GM12878_R1	hg38_SIRV	chr19	41860255	41871412	+	6	508	51047	182939	ENSG00000105372.7	ENST00000598742.5	RPS19	RPS19-206	Known	Known	None	0.10000000149011612	None	None	None	None
m54284U_191110_105540/3213267/ccs	PB_GM12878_R1	hg38_SIRV	chr17	63826993	63819434	-	20	3001	47389	482818	ENSG00000108592.16	ENCODEHT000482818	FTSJ3	ENCODEHT000482818	Known	ISM	Suffix	0.20000000298023224	None	None	None	None
m54284U_191111_172039/28248193/ccs	PB_GM12878_R2	hg38_SIRV	chr1	47314145	47251643	-	18	3318	1519	482986	ENSG00000123473.15	ENCODEHT000482986	STIL	ENCODEHT000482986	Known	NIC	None	0.6499999761581421	None	None	None	None
m54284U_191111_172039/73728474/ccs	PB_GM12878_R2	hg38_SIRV	chrX	119791620	119786506	-	3	378	57444	203855	ENSG00000198918.7	ENST00000361575.3	RPL39	RPL39-201	Known	Known	None	0.15000000596046448	None	None	None	None
63738270-addd-4ef1-8df1-b160f1af6dab	ONT_GM12878_R1	hg38_SIRV	chr5	163437615	163445014	+	7	2410	17371	62046	ENSG00000113328.18	ENST00000340828.6	CCNG1	CCNG1-201	Known	Known	None	0.10000000149011612	None	None	None	None
m54284U_191111_172039/5242920/ccs	PB_GM12878_R2	hg38_SIRV	chr2	127289921	127257299	-	11	2010	7481	482711	ENSG00000163161.13	ENCODEHT000482711	ERCC3	ENCODEHT000482711	Known	ISM	Suffix	0.25	None	None	None	None
m54284U_191110_105540/10815042/ccs	PB_GM12878_R1	hg38_SIRV	chr17	63827094	63819436	-	21	2979	47389	167590	ENSG00000108592.16	ENST00000427159.6	FTSJ3	FTSJ3-201	Known	Known	None	0.20000000298023224	None	None	None	None
m54284U_191110_105540/24577080/ccs	PB_GM12878_R1	hg38_SIRV	chr3	129183879	129169578	-	5	1527	11204	41256	ENSG00000169714.16	ENST00000422453.6	CNBP	CNBP-201	Known	Known	None	0.25	None	None	None	None
m54284U_191110_105540/32312114/ccs	PB_GM12878_R1	hg38_SIRV	chr19	41860255	41871412	+	6	508	51047	182939	ENSG00000105372.7	ENST00000598742.5	RPS19	RPS19-206	Known	Known	None	0.10000000149011612	None	None	None	None
407c01d8-b1aa-421b-9350-83909b5a05b8	ONT_GM12878_R1	hg38_SIRV	chr11	73979676	73974665	-	5	2772	32570	113058	ENSG00000175567.8	ENST00000544615.5	UCP2	UCP2-208	Known	Known	None	0.05000000074505806	None	None	None	None
m54284U_191111_172039/73926666/ccs	PB_GM12878_R2	hg38_SIRV	chrX	119791625	119786506	-	3	383	57444	203855	ENSG00000198918.7	ENST00000361575.3	RPL39	RPL39-201	Known	Known	None	0.15000000596046448	None	None	None	None
m54284U_191111_172039/104596625/ccs	PB_GM12878_R2	hg38_SIRV	chr1	47314145	47251643	-	17	3459	1519	482987	ENSG00000123473.15	ENCODEHT000482987	STIL	ENCODEHT000482987	Known	NIC	None	0.6499999761581421	None	None	None	None
m54284U_191111_172039/9306117/ccs	PB_GM12878_R2	hg38_SIRV	chr2	127294143	127257300	-	14	2883	7481	482630	ENSG00000163161.13	ENCODEHT000482630	ERCC3	ENCODEHT000482630	Known	NIC	None	0.25	None	None	None	None
m54284U_191111_172039/44763292/ccs	PB_GM12878_R2	hg38_SIRV	chr5	163437619	163445012	+	7	2416	17371	62046	ENSG00000113328.18	ENST00000340828.6	CCNG1	CCNG1-201	Known	Known	None	0.10000000149011612	None	None	None	None
m54284U_191110_105540/32442510/ccs	PB_GM12878_R1	hg38_SIRV	chr19	41860255	41871414	+	6	510	51047	182939	ENSG00000105372.7	ENST00000598742.5	RPS19	RPS19-206	Known	Known	None	0.10000000149011612	None	None	None	None
m54284U_191110_105540/17172117/ccs	PB_GM12878_R1	hg38_SIRV	chr17	63821939	63819436	-	6	1209	47389	482769	ENSG00000108592.16	ENCODEHT000482769	FTSJ3	ENCODEHT000482769	Known	ISM	Suffix	0.20000000298023224	None	None	None	None
m54284U_191111_172039/74189158/ccs	PB_GM12878_R2	hg38_SIRV	chrX	119791627	119786506	-	3	385	57444	203855	ENSG00000198918.7	ENST00000361575.3	RPL39	RPL39-201	Known	Known	None	0.15000000596046448	None	None	None	None
m54284U_191110_105540/24773408/ccs	PB_GM12878_R1	hg38_SIRV	chr3	129183893	129169578	-	5	1541	11204	41256	ENSG00000169714.16	ENST00000422453.6	CNBP	CNBP-201	Known	Known	None	0.25	None	None	None	None
5e9f0444-c90f-4168-aa72-f54145782860	ONT_GM12878_R1	hg38_SIRV	chr11	73978099	73974666	-	5	1187	32570	113058	ENSG00000175567.8	ENST00000544615.5	UCP2	UCP2-208	Known	Known	None	0.05000000074505806	None	None	None	None
m54284U_191111_172039/126945324/ccs	PB_GM12878_R2	hg38_SIRV	chr1	47314131	47251643	-	16	3233	1519	482980	ENSG00000123473.15	ENCODEHT000482980	STIL	ENCODEHT000482980	Known	NIC	None	0.6499999761581421	None	None	None	None
m54284U_191111_172039/18023674/ccs	PB_GM12878_R2	hg38_SIRV	chr2	127292737	127257299	-	12	2702	7481	482988	ENSG00000163161.13	ENCODEHT000482988	ERCC3	ENCODEHT000482988	Known	ISM	Suffix	0.25	None	None	None	None
m54284U_191111_172039/74515832/ccs	PB_GM12878_R2	hg38_SIRV	chrX	119791627	119786506	-	3	385	57444	203855	ENSG00000198918.7	ENST00000361575.3	RPL39	RPL39-201	Known	Known	None	0.15000000596046448	None	None	None	None
m54284U_191110_105540/26280134/ccs	PB_GM12878_R1	hg38_SIRV	chr17	63827097	63819436	-	21	2982	47389	167590	ENSG00000108592.16	ENST00000427159.6	FTSJ3	FTSJ3-201	Known	Known	None	0.20000000298023224	None	None	None	None
m54284U_191111_172039/37421426/ccs	PB_GM12878_R2	hg38_SIRV	chr5	163437622	163445014	+	7	2415	17371	62046	ENSG00000113328.18	ENST00000340828.6	CCNG1	CCNG1-201	Known	Known	None	0.10000000149011612	None	None	None	None
m54284U_191110_105540/32508197/ccs	PB_GM12878_R1	hg38_SIRV	chr19	41860255	41871414	+	6	510	51047	182939	ENSG00000105372.7	ENST00000598742.5	RPS19	RPS19-206	Known	Known	None	0.10000000149011612	None	None	None	None
m54284U_191110_105540/24840394/ccs	PB_GM12878_R1	hg38_SIRV	chr3	129183890	129169578	-	5	1523	11204	480453	ENSG00000169714.16	ENCODEHT000480453	CNBP	ENCODEHT000480453	Known	NIC	None	0.25	None	None	None	None
m54284U_191111_172039/151126027/ccs	PB_GM12878_R2	hg38_SIRV	chr1	47314120	47251643	-	17	3432	1519	482987	ENSG00000123473.15	ENCODEHT000482987	STIL	ENCODEHT000482987	Known	NIC	None	0.6499999761581421	None	None	None	None
m54284U_191111_172039/116523895/ccs	PB_GM12878_R2	hg38_SIRV	chr1	47251728	47260540	+	2	447	100657	482989	ENCODEHG000100657	ENCODEHT000482989	ENCODEHG000100657	ENCODEHT000482989	Antisense	NIC	None	0.699999988079071	None	None	None	None
m54284U_191110_105540/30083314/ccs	PB_GM12878_R1	hg38_SIRV	chr17	63827116	63819436	-	21	3001	47389	167590	ENSG00000108592.16	ENST00000427159.6	FTSJ3	FTSJ3-201	Known	Known	None	0.20000000298023224	None	None	None	None
83404d70-464a-4532-8046-c71f0c6de80c	ONT_GM12878_R1	hg38_SIRV	chr11	73982867	73974666	-	8	1674	32570	113056	ENSG00000175567.8	ENST00000310473.7	UCP2	UCP2-201	Known	Known	None	0.05000000074505806	None	None	None	None
m54284U_191111_172039/74517325/ccs	PB_GM12878_R2	hg38_SIRV	chrX	119791625	119786506	-	3	383	57444	203855	ENSG00000198918.7	ENST00000361575.3	RPL39	RPL39-201	Known	Known	None	0.15000000596046448	None	None	None	None
m54284U_191110_105540/32637845/ccs	PB_GM12878_R1	hg38_SIRV	chr19	41860255	41871413	+	6	509	51047	182939	ENSG00000105372.7	ENST00000598742.5	RPS19	RPS19-206	Known	Known	None	0.10000000149011612	None	None	None	None
m54284U_191111_172039/129434746/ccs	PB_GM12878_R2	hg38_SIRV	chr5	163437622	163445014	+	7	2415	17371	62046	ENSG00000113328.18	ENST00000340828.6	CCNG1	CCNG1-201	Known	Known	None	0.10000000149011612	None	None	None	None
m54284U_191111_172039/19661063/ccs	PB_GM12878_R2	hg38_SIRV	chr2	127271362	127257298	-	4	730	7481	482771	ENSG00000163161.13	ENCODEHT000482771	ERCC3	ENCODEHT000482771	Known	ISM	Suffix	0.25	None	None	None	None
m54284U_191111_172039/74645744/ccs	PB_GM12878_R2	hg38_SIRV	chrX	119791628	119786506	-	3	386	57444	203855	ENSG00000198918.7	ENST00000361575.3	RPL39	RPL39-201	Known	Known	None	0.15000000596046448	None	None	None	None
m54284U_191110_105540/24904860/ccs	PB_GM12878_R1	hg38_SIRV	chr3	129183895	129169578	-	5	1543	11204	41256	ENSG00000169714.16	ENST00000422453.6	CNBP	CNBP-201	Known	Known	None	0.25	None	None	None	None
m54284U_191111_172039/86771089/ccs	PB_GM12878_R2	hg38_SIRV	chr1	47258466	47259343	+	1	892	100658	482990	ENCODEHG000100658	ENCODEHT000482990	ENCODEHG000100658	ENCODEHT000482990	Antisense	Antisense	None	0.10000000149011612	None	None	None	None
m54284U_191110_105540/31983636/ccs	PB_GM12878_R1	hg38_SIRV	chr17	63827080	63819436	-	21	2965	47389	167590	ENSG00000108592.16	ENST00000427159.6	FTSJ3	FTSJ3-201	Known	Known	None	0.20000000298023224	None	None	None	None
aac59a8b-0ef7-413f-9474-b14564565518	ONT_GM12878_R1	hg38_SIRV	chr11	73982834	73974667	-	8	1634	32570	113056	ENSG00000175567.8	ENST00000310473.7	UCP2	UCP2-201	Known	Known	None	0.05000000074505806	None	None	None	None
m54284U_191110_105540/32638211/ccs	PB_GM12878_R1	hg38_SIRV	chr19	41860255	41871414	+	6	510	51047	182939	ENSG00000105372.7	ENST00000598742.5	RPS19	RPS19-206	Known	Known	None	0.10000000149011612	None	None	None	None
9ce03ef6-2dd0-453a-8b83-d364509372ab	ONT_GM12878_R2	hg38_SIRV	chr5	163437628	163445025	+	7	2412	17371	482733	ENSG00000113328.18	ENCODEHT000482733	CCNG1	ENCODEHT000482733	Known	NNC	None	0.0	None	None	None	None
m54284U_191110_105540/25233241/ccs	PB_GM12878_R1	hg38_SIRV	chr3	129170108	129169759	-	1	642	11204	480400	ENSG00000169714.16	ENCODEHT000480400	CNBP	ENCODEHT000480400	Known	Genomic	None	0.25	None	None	None	None
d0bf41be-2b6c-4bc6-b19e-4269a03a3be6	ONT_GM12878_R1	hg38_SIRV	chr1	47281001	47260337	-	5	1554	1519	482991	ENSG00000123473.15	ENCODEHT000482991	STIL	ENCODEHT000482991	Known	NNC	None	0.3499999940395355	None	None	None	None
m54284U_191111_172039/75106879/ccs	PB_GM12878_R2	hg38_SIRV	chrX	119791628	119786506	-	3	386	57444	203855	ENSG00000198918.7	ENST00000361575.3	RPL39	RPL39-201	Known	Known	None	0.15000000596046448	None	None	None	None
m54284U_191111_172039/36244256/ccs	PB_GM12878_R2	hg38_SIRV	chr2	127294139	127257299	-	15	2704	7481	26082	ENSG00000163161.13	ENST00000285398.6	ERCC3	ERCC3-201	Known	Known	None	0.25	None	None	None	None
m54284U_191110_105540/32377688/ccs	PB_GM12878_R1	hg38_SIRV	chr17	63827075	63819436	-	21	2960	47389	167590	ENSG00000108592.16	ENST00000427159.6	FTSJ3	FTSJ3-201	Known	Known	None	0.20000000298023224	None	None	None	None
m54284U_191111_172039/75631448/ccs	PB_GM12878_R2	hg38_SIRV	chrX	119791625	119786506	-	3	383	57444	203855	ENSG00000198918.7	ENST00000361575.3	RPL39	RPL39-201	Known	Known	None	0.15000000596046448	None	None	None	None
m54284U_191110_105540/32966307/ccs	PB_GM12878_R1	hg38_SIRV	chr19	41860255	41871414	+	6	510	51047	182939	ENSG00000105372.7	ENST00000598742.5	RPS19	RPS19-206	Known	Known	None	0.10000000149011612	None	None	None	None
cf47bd5e-f8a9-4f6f-9dbb-e361d73d4558	ONT_GM12878_R1	hg38_SIRV	chr11	73982813	73974669	-	8	1665	32570	113056	ENSG00000175567.8	ENST00000310473.7	UCP2	UCP2-201	Known	Known	None	0.05000000074505806	None	None	None	None
m54284U_191111_172039/54397201/ccs	PB_GM12878_R2	hg38_SIRV	chr1	47314147	47260427	-	16	3094	1519	482992	ENSG00000123473.15	ENCODEHT000482992	STIL	ENCODEHT000482992	Known	NIC	None	0.6000000238418579	None	None	None	None
m54284U_191110_105540/28443286/ccs	PB_GM12878_R1	hg38_SIRV	chr5	163437624	163445012	+	7	2411	17371	62046	ENSG00000113328.18	ENST00000340828.6	CCNG1	CCNG1-201	Known	Known	None	0.10000000149011612	None	None	None	None
m54284U_191110_105540/25496025/ccs	PB_GM12878_R1	hg38_SIRV	chr3	129183897	129169578	-	5	1524	11204	41255	ENSG00000169714.16	ENST00000502976.5	CNBP	CNBP-207	Known	Known	None	0.25	None	None	None	None
m54284U_191111_172039/37159467/ccs	PB_GM12878_R2	hg38_SIRV	chr2	127294161	127257299	-	15	2744	7481	482658	ENSG00000163161.13	ENCODEHT000482658	ERCC3	ENCODEHT000482658	Known	NIC	None	0.25	None	None	None	None
m54284U_191110_105540/35980017/ccs	PB_GM12878_R1	hg38_SIRV	chr17	63827096	63819436	-	21	2981	47389	167590	ENSG00000108592.16	ENST00000427159.6	FTSJ3	FTSJ3-201	Known	Known	None	0.20000000298023224	None	None	None	None
m54284U_191111_172039/75761706/ccs	PB_GM12878_R2	hg38_SIRV	chrX	119791625	119786506	-	3	383	57444	203855	ENSG00000198918.7	ENST00000361575.3	RPL39	RPL39-201	Known	Known	None	0.15000000596046448	None	None	None	None
m54284U_191110_105540/33031421/ccs	PB_GM12878_R1	hg38_SIRV	chr19	41860255	41871414	+	6	510	51047	182939	ENSG00000105372.7	ENST00000598742.5	RPS19	RPS19-206	Known	Known	None	0.10000000149011612	None	None	None	None
330f5548-df87-4669-8c22-1054a7d57ee1	ONT_GM12878_R2	hg38_SIRV	chr11	73982831	73974669	-	8	1670	32570	113056	ENSG00000175567.8	ENST00000310473.7	UCP2	UCP2-201	Known	Known	None	0.05000000074505806	None	None	None	None
m54284U_191111_172039/22021413/ccs	PB_GM12878_R2	hg38_SIRV	chr5	163437624	163444964	+	7	2372	17371	62046	ENSG00000113328.18	ENST00000340828.6	CCNG1	CCNG1-201	Known	Known	None	0.25	None	None	None	None
m54284U_191111_172039/37947826/ccs	PB_GM12878_R2	hg38_SIRV	chr2	127294142	127257299	-	15	2707	7481	26082	ENSG00000163161.13	ENST00000285398.6	ERCC3	ERCC3-201	Known	Known	None	0.25	None	None	None	None
m54284U_191110_105540/43255364/ccs	PB_GM12878_R1	hg38_SIRV	chr17	63827096	63819436	-	21	2981	47389	167590	ENSG00000108592.16	ENST00000427159.6	FTSJ3	FTSJ3-201	Known	Known	None	0.20000000298023224	None	None	None	None
m54284U_191110_105540/26019469/ccs	PB_GM12878_R1	hg38_SIRV	chr3	129183903	129169578	-	5	1521	11204	41260	ENSG00000169714.16	ENST00000504813.5	CNBP	CNBP-208	Known	Known	None	0.25	None	None	None	None
m54284U_191110_105540/656301/ccs	PB_GM12878_R1	hg38_SIRV	chr1	47314137	47260433	-	16	3081	1519	482992	ENSG00000123473.15	ENCODEHT000482992	STIL	ENCODEHT000482992	Known	NIC	None	0.6499999761581421	None	None	None	None
m54284U_191111_172039/76286610/ccs	PB_GM12878_R2	hg38_SIRV	chrX	119791625	119786506	-	3	383	57444	203855	ENSG00000198918.7	ENST00000361575.3	RPL39	RPL39-201	Known	Known	None	0.15000000596046448	None	None	None	None
8831d60f-69ab-4d4c-bf53-70d43a4088ca	ONT_GM12878_R2	hg38_SIRV	chr11	73982828	73974669	-	8	1605	32570	113056	ENSG00000175567.8	ENST00000310473.7	UCP2	UCP2-201	Known	Known	None	0.05000000074505806	None	None	None	None
m54284U_191110_105540/33032475/ccs	PB_GM12878_R1	hg38_SIRV	chr19	41860255	41871413	+	6	509	51047	182939	ENSG00000105372.7	ENST00000598742.5	RPS19	RPS19-206	Known	Known	None	0.10000000149011612	None	None	None	None
m54284U_191110_105540/43256099/ccs	PB_GM12878_R1	hg38_SIRV	chr17	63827096	63819436	-	21	2981	47389	167590	ENSG00000108592.16	ENST00000427159.6	FTSJ3	FTSJ3-201	Known	Known	None	0.20000000298023224	None	None	None	None
m54284U_191111_172039/26348133/ccs	PB_GM12878_R2	hg38_SIRV	chr5	163437626	163445008	+	7	2405	17371	62046	ENSG00000113328.18	ENST00000340828.6	CCNG1	CCNG1-201	Known	Known	None	0.25	None	None	None	None
m54284U_191111_172039/77268043/ccs	PB_GM12878_R2	hg38_SIRV	chrX	119791625	119786506	-	3	383	57444	203855	ENSG00000198918.7	ENST00000361575.3	RPL39	RPL39-201	Known	Known	None	0.15000000596046448	None	None	None	None
m54284U_191111_172039/58198764/ccs	PB_GM12878_R2	hg38_SIRV	chr2	127294095	127257299	-	15	2678	7481	482658	ENSG00000163161.13	ENCODEHT000482658	ERCC3	ENCODEHT000482658	Known	NIC	None	0.25	None	None	None	None
m54284U_191110_105540/27132277/ccs	PB_GM12878_R1	hg38_SIRV	chr1	47314117	47260430	-	16	3007	1519	482993	ENSG00000123473.15	ENCODEHT000482993	STIL	ENCODEHT000482993	Known	NIC	None	0.6499999761581421	None	None	None	None
m54284U_191110_105540/33030710/ccs	PB_GM12878_R1	hg38_SIRV	chr1	47314183	47260430	-	17	2971	1519	482994	ENSG00000123473.15	ENCODEHT000482994	STIL	ENCODEHT000482994	Known	NNC	None	0.6499999761581421	None	None	None	None
m54284U_191110_105540/26149885/ccs	PB_GM12878_R1	hg38_SIRV	chr3	129183923	129169641	-	5	1552	11204	480402	ENSG00000169714.16	ENCODEHT000480402	CNBP	ENCODEHT000480402	Known	NIC	None	0.25	None	None	None	None
m54284U_191111_172039/77793217/ccs	PB_GM12878_R2	hg38_SIRV	chrX	119791625	119786506	-	3	383	57444	203855	ENSG00000198918.7	ENST00000361575.3	RPL39	RPL39-201	Known	Known	None	0.15000000596046448	None	None	None	None
7c203a64-4f64-4424-beca-b724772d4f2c	ONT_GM12878_R2	hg38_SIRV	chr11	73978099	73974669	-	5	1145	32570	113058	ENSG00000175567.8	ENST00000544615.5	UCP2	UCP2-208	Known	Known	None	0.05000000074505806	None	None	None	None
m54284U_191110_105540/47513947/ccs	PB_GM12878_R1	hg38_SIRV	chr17	63827080	63819436	-	21	2965	47389	167590	ENSG00000108592.16	ENST00000427159.6	FTSJ3	FTSJ3-201	Known	Known	None	0.20000000298023224	None	None	None	None
m54284U_191110_105540/33163476/ccs	PB_GM12878_R1	hg38_SIRV	chr19	41860255	41871414	+	6	510	51047	182939	ENSG00000105372.7	ENST00000598742.5	RPS19	RPS19-206	Known	Known	None	0.10000000149011612	None	None	None	None
m54284U_191111_172039/106365304/ccs	PB_GM12878_R2	hg38_SIRV	chr5	163437626	163445014	+	7	2411	17371	62046	ENSG00000113328.18	ENST00000340828.6	CCNG1	CCNG1-201	Known	Known	None	0.10000000149011612	None	None	None	None
m54284U_191111_172039/60885671/ccs	PB_GM12878_R2	hg38_SIRV	chr2	127294115	127257298	-	15	2683	7481	482754	ENSG00000163161.13	ENCODEHT000482754	ERCC3	ENCODEHT000482754	Known	NNC	None	0.25	None	None	None	None
m54284U_191111_172039/77989395/ccs	PB_GM12878_R2	hg38_SIRV	chrX	119791626	119786506	-	3	384	57444	203855	ENSG00000198918.7	ENST00000361575.3	RPL39	RPL39-201	Known	Known	None	0.15000000596046448	None	None	None	None
m54284U_191110_105540/59834801/ccs	PB_GM12878_R1	hg38_SIRV	chr1	47301731	47260430	-	13	2513	1519	482995	ENSG00000123473.15	ENCODEHT000482995	STIL	ENCODEHT000482995	Known	ISM	Suffix	0.6499999761581421	None	None	None	None
7f13c8a6-453f-4076-979a-83d7e877c6af	ONT_GM12878_R1	hg38_SIRV	chr11	73982828	73974670	-	8	1679	32570	113056	ENSG00000175567.8	ENST00000310473.7	UCP2	UCP2-201	Known	Known	None	0.05000000074505806	None	None	None	None
m54284U_191110_105540/52693654/ccs	PB_GM12878_R1	hg38_SIRV	chr17	63827096	63819436	-	21	2981	47389	167590	ENSG00000108592.16	ENST00000427159.6	FTSJ3	FTSJ3-201	Known	Known	None	0.20000000298023224	None	None	None	None
m54284U_191110_105540/26740326/ccs	PB_GM12878_R1	hg38_SIRV	chr3	129183893	129169578	-	5	1520	11204	41255	ENSG00000169714.16	ENST00000502976.5	CNBP	CNBP-207	Known	Known	None	0.25	None	None	None	None
m54284U_191111_172039/82250233/ccs	PB_GM12878_R2	hg38_SIRV	chr5	163437627	163445014	+	8	2310	17371	62045	ENSG00000113328.18	ENST00000393929.5	CCNG1	CCNG1-202	Known	Known	None	0.10000000149011612	None	None	None	None
m54284U_191110_105540/33295188/ccs	PB_GM12878_R1	hg38_SIRV	chr19	41860255	41871412	+	6	508	51047	182939	ENSG00000105372.7	ENST00000598742.5	RPS19	RPS19-206	Known	Known	None	0.10000000149011612	None	None	None	None
m54284U_191110_105540/64292445/ccs	PB_GM12878_R1	hg38_SIRV	chr1	47314139	47260430	-	18	2974	1519	482996	ENSG00000123473.15	ENCODEHT000482996	STIL	ENCODEHT000482996	Known	NNC	None	0.6499999761581421	None	None	None	None
m54284U_191111_172039/78056258/ccs	PB_GM12878_R2	hg38_SIRV	chrX	119791628	119786506	-	3	386	57444	203855	ENSG00000198918.7	ENST00000361575.3	RPL39	RPL39-201	Known	Known	None	0.15000000596046448	None	None	None	None
m54284U_191110_105540/78121490/ccs	PB_GM12878_R1	hg38_SIRV	chr1	47301750	47260430	-	13	2744	1519	482997	ENSG00000123473.15	ENCODEHT000482997	STIL	ENCODEHT000482997	Known	NNC	None	0.6499999761581421	None	None	None	None
m54284U_191111_172039/67174419/ccs	PB_GM12878_R2	hg38_SIRV	chr2	127286750	127257299	-	8	1513	7481	482698	ENSG00000163161.13	ENCODEHT000482698	ERCC3	ENCODEHT000482698	Known	ISM	Suffix	0.25	None	None	None	None
m54284U_191110_105540/58066754/ccs	PB_GM12878_R1	hg38_SIRV	chr17	63826930	63819434	-	20	2938	47389	482818	ENSG00000108592.16	ENCODEHT000482818	FTSJ3	ENCODEHT000482818	Known	ISM	Suffix	0.20000000298023224	None	None	None	None
c1039f83-6745-4e51-9a7d-556ead5ce511	ONT_GM12878_R1	hg38_SIRV	chr11	73976673	73974670	-	3	666	32570	482998	ENSG00000175567.8	ENCODEHT000482998	UCP2	ENCODEHT000482998	Known	ISM	Suffix	0.05000000074505806	None	None	None	None
m54284U_191111_172039/78448744/ccs	PB_GM12878_R2	hg38_SIRV	chrX	119791601	119786506	-	3	359	57444	203855	ENSG00000198918.7	ENST00000361575.3	RPL39	RPL39-201	Known	Known	None	0.15000000596046448	None	None	None	None
m54284U_191110_105540/33424757/ccs	PB_GM12878_R1	hg38_SIRV	chr19	41860255	41871412	+	6	508	51047	182939	ENSG00000105372.7	ENST00000598742.5	RPS19	RPS19-206	Known	Known	None	0.10000000149011612	None	None	None	None
m54284U_191110_105540/27003109/ccs	PB_GM12878_R1	hg38_SIRV	chr3	129183898	129169578	-	5	1525	11204	41255	ENSG00000169714.16	ENST00000502976.5	CNBP	CNBP-207	Known	Known	None	0.25	None	None	None	None
m54284U_191111_172039/6685392/ccs	PB_GM12878_R2	hg38_SIRV	chr5	163437628	163445012	+	8	2307	17371	62045	ENSG00000113328.18	ENST00000393929.5	CCNG1	CCNG1-202	Known	Known	None	0.10000000149011612	None	None	None	None
m54284U_191111_172039/73336802/ccs	PB_GM12878_R2	hg38_SIRV	chr2	127294100	127257299	-	15	2665	7481	26082	ENSG00000163161.13	ENST00000285398.6	ERCC3	ERCC3-201	Known	Known	None	0.25	None	None	None	None
m54284U_191110_105540/113246758/ccs	PB_GM12878_R1	hg38_SIRV	chr1	47314122	47260430	-	16	3015	1519	482999	ENSG00000123473.15	ENCODEHT000482999	STIL	ENCODEHT000482999	Known	ISM	Prefix	0.6499999761581421	None	None	None	None
m54284U_191110_105540/64489021/ccs	PB_GM12878_R1	hg38_SIRV	chr17	63827096	63819436	-	21	2981	47389	167590	ENSG00000108592.16	ENST00000427159.6	FTSJ3	FTSJ3-201	Known	Known	None	0.20000000298023224	None	None	None	None
m54284U_191111_172039/78449154/ccs	PB_GM12878_R2	hg38_SIRV	chrX	119791628	119786506	-	3	386	57444	203855	ENSG00000198918.7	ENST00000361575.3	RPL39	RPL39-201	Known	Known	None	0.15000000596046448	None	None	None	None
f0c54ea3-15fa-4823-8e20-41b9325293bd	ONT_GM12878_R1	hg38_SIRV	chr11	73982825	73974670	-	8	1628	32570	113056	ENSG00000175567.8	ENST00000310473.7	UCP2	UCP2-201	Known	Known	None	0.05000000074505806	None	None	None	None
m54284U_191111_172039/75759993/ccs	PB_GM12878_R2	hg38_SIRV	chr2	127294138	127257299	-	15	2703	7481	26082	ENSG00000163161.13	ENST00000285398.6	ERCC3	ERCC3-201	Known	Known	None	0.25	None	None	None	None
m54284U_191111_172039/78579979/ccs	PB_GM12878_R2	hg38_SIRV	chrX	119791610	119786506	-	3	368	57444	203855	ENSG00000198918.7	ENST00000361575.3	RPL39	RPL39-201	Known	Known	None	0.15000000596046448	None	None	None	None
m54284U_191110_105540/27722190/ccs	PB_GM12878_R1	hg38_SIRV	chr3	129183898	129169578	-	5	1525	11204	41255	ENSG00000169714.16	ENST00000502976.5	CNBP	CNBP-207	Known	Known	None	0.25	None	None	None	None
m54284U_191111_172039/73008228/ccs	PB_GM12878_R2	hg38_SIRV	chr5	163437628	163445014	+	8	2309	17371	62045	ENSG00000113328.18	ENST00000393929.5	CCNG1	CCNG1-202	Known	Known	None	0.10000000149011612	None	None	None	None
m54284U_191110_105540/33490398/ccs	PB_GM12878_R1	hg38_SIRV	chr19	41860255	41871413	+	6	509	51047	182939	ENSG00000105372.7	ENST00000598742.5	RPS19	RPS19-206	Known	Known	None	0.10000000149011612	None	None	None	None
m54284U_191110_105540/69601513/ccs	PB_GM12878_R1	hg38_SIRV	chr17	63827105	63819436	-	21	2990	47389	167590	ENSG00000108592.16	ENST00000427159.6	FTSJ3	FTSJ3-201	Known	Known	None	0.20000000298023224	None	None	None	None
de3c4e74-2b37-4673-906f-0b69a343453c	ONT_GM12878_R1	hg38_SIRV	chr11	73982833	73974670	-	8	1636	32570	113056	ENSG00000175567.8	ENST00000310473.7	UCP2	UCP2-201	Known	Known	None	0.05000000074505806	None	None	None	None
m54284U_191110_105540/123144710/ccs	PB_GM12878_R1	hg38_SIRV	chr1	47280549	47260430	-	5	1031	1519	483000	ENSG00000123473.15	ENCODEHT000483000	STIL	ENCODEHT000483000	Known	ISM	Prefix	0.6499999761581421	None	None	None	None
m54284U_191111_172039/80348629/ccs	PB_GM12878_R2	hg38_SIRV	chr2	127294142	127257299	-	15	2725	7481	482658	ENSG00000163161.13	ENCODEHT000482658	ERCC3	ENCODEHT000482658	Known	NIC	None	0.25	None	None	None	None
m54284U_191110_105540/71698186/ccs	PB_GM12878_R1	hg38_SIRV	chr17	63827098	63819436	-	21	2983	47389	167590	ENSG00000108592.16	ENST00000427159.6	FTSJ3	FTSJ3-201	Known	Known	None	0.20000000298023224	None	None	None	None
m54284U_191111_172039/78971478/ccs	PB_GM12878_R2	hg38_SIRV	chrX	119791802	119786506	-	3	560	57444	203855	ENSG00000198918.7	ENST00000361575.3	RPL39	RPL39-201	Known	Known	None	0.15000000596046448	None	None	None	None
m54284U_191111_172039/161090006/ccs	PB_GM12878_R2	hg38_SIRV	chr5	163437628	163445014	+	7	2402	17371	62046	ENSG00000113328.18	ENST00000340828.6	CCNG1	CCNG1-201	Known	Known	None	0.10000000149011612	None	None	None	None
m54284U_191110_105540/33554675/ccs	PB_GM12878_R1	hg38_SIRV	chr19	41860255	41871413	+	6	509	51047	182939	ENSG00000105372.7	ENST00000598742.5	RPS19	RPS19-206	Known	Known	None	0.10000000149011612	None	None	None	None
m54284U_191110_105540/28444771/ccs	PB_GM12878_R1	hg38_SIRV	chr3	129183890	129169578	-	5	1517	11204	41255	ENSG00000169714.16	ENST00000502976.5	CNBP	CNBP-207	Known	Known	None	0.25	None	None	None	None
d4e9e5e4-6497-4809-93dd-b5e51fb4454f	ONT_GM12878_R1	hg38_SIRV	chr11	73982829	73974670	-	8	1668	32570	113056	ENSG00000175567.8	ENST00000310473.7	UCP2	UCP2-201	Known	Known	None	0.05000000074505806	None	None	None	None
m54284U_191110_105540/146016945/ccs	PB_GM12878_R1	hg38_SIRV	chr1	47314148	47260430	-	16	3099	1519	483001	ENSG00000123473.15	ENCODEHT000483001	STIL	ENCODEHT000483001	Known	NIC	None	0.6499999761581421	None	None	None	None
m54284U_191111_172039/78972234/ccs	PB_GM12878_R2	hg38_SIRV	chrX	119791625	119786506	-	3	383	57444	203855	ENSG00000198918.7	ENST00000361575.3	RPL39	RPL39-201	Known	Known	None	0.15000000596046448	None	None	None	None
m54284U_191110_105540/148900011/ccs	PB_GM12878_R1	hg38_SIRV	chr1	47314127	47260430	-	15	2933	1519	483002	ENSG00000123473.15	ENCODEHT000483002	STIL	ENCODEHT000483002	Known	NIC	None	0.6499999761581421	None	None	None	None
m54284U_191110_105540/74252614/ccs	PB_GM12878_R1	hg38_SIRV	chr17	63827096	63819436	-	21	2981	47389	167590	ENSG00000108592.16	ENST00000427159.6	FTSJ3	FTSJ3-201	Known	Known	None	0.20000000298023224	None	None	None	None
m54284U_191111_172039/89458475/ccs	PB_GM12878_R2	hg38_SIRV	chr2	127294146	127257296	-	14	2754	7481	482785	ENSG00000163161.13	ENCODEHT000482785	ERCC3	ENCODEHT000482785	Known	NIC	None	0.25	None	None	None	None
m54284U_191110_105540/1377107/ccs	PB_GM12878_R1	hg38_SIRV	chr5	163437629	163445008	+	8	2302	17371	62045	ENSG00000113328.18	ENST00000393929.5	CCNG1	CCNG1-202	Known	Known	None	0.25	None	None	None	None
m54284U_191110_105540/33686627/ccs	PB_GM12878_R1	hg38_SIRV	chr19	41860255	41871414	+	6	510	51047	182939	ENSG00000105372.7	ENST00000598742.5	RPS19	RPS19-206	Known	Known	None	0.10000000149011612	None	None	None	None
3e2512d7-5d72-420c-8759-d50a17faffe2	ONT_GM12878_R1	hg38_SIRV	chr11	73982825	73974670	-	8	1668	32570	113056	ENSG00000175567.8	ENST00000310473.7	UCP2	UCP2-201	Known	Known	None	0.05000000074505806	None	None	None	None
m54284U_191111_172039/79495648/ccs	PB_GM12878_R2	hg38_SIRV	chrX	119791597	119786506	-	3	355	57444	203855	ENSG00000198918.7	ENST00000361575.3	RPL39	RPL39-201	Known	Known	None	0.15000000596046448	None	None	None	None
m54284U_191110_105540/28575381/ccs	PB_GM12878_R1	hg38_SIRV	chr3	129183892	129169578	-	5	1540	11204	41256	ENSG00000169714.16	ENST00000422453.6	CNBP	CNBP-201	Known	Known	None	0.25	None	None	None	None
m54284U_191110_105540/74645850/ccs	PB_GM12878_R1	hg38_SIRV	chr17	63827096	63819436	-	21	2981	47389	167590	ENSG00000108592.16	ENST00000427159.6	FTSJ3	FTSJ3-201	Known	Known	None	0.20000000298023224	None	None	None	None
m54284U_191110_105540/156304701/ccs	PB_GM12878_R1	hg38_SIRV	chr1	47280323	47260430	-	5	991	1519	483000	ENSG00000123473.15	ENCODEHT000483000	STIL	ENCODEHT000483000	Known	ISM	Prefix	0.6499999761581421	None	None	None	None
m54284U_191111_172039/92602489/ccs	PB_GM12878_R2	hg38_SIRV	chr2	127294119	127257299	-	15	2684	7481	26082	ENSG00000163161.13	ENST00000285398.6	ERCC3	ERCC3-201	Known	Known	None	0.25	None	None	None	None
m54284U_191111_172039/79628068/ccs	PB_GM12878_R2	hg38_SIRV	chrX	119791625	119786506	-	3	383	57444	203855	ENSG00000198918.7	ENST00000361575.3	RPL39	RPL39-201	Known	Known	None	0.15000000596046448	None	None	None	None
m54284U_191111_172039/50200950/ccs	PB_GM12878_R2	hg38_SIRV	chr5	163437629	163444993	+	7	2387	17371	62046	ENSG00000113328.18	ENST00000340828.6	CCNG1	CCNG1-201	Known	Known	None	0.5	None	None	None	None
776fdeb3-8dcf-4cb4-be68-465d649590d8	ONT_GM12878_R1	hg38_SIRV	chr11	73982831	73974670	-	8	1640	32570	113056	ENSG00000175567.8	ENST00000310473.7	UCP2	UCP2-201	Known	Known	None	0.05000000074505806	None	None	None	None
m54284U_191110_105540/33884252/ccs	PB_GM12878_R1	hg38_SIRV	chr19	41860255	41871413	+	6	509	51047	182939	ENSG00000105372.7	ENST00000598742.5	RPS19	RPS19-206	Known	Known	None	0.10000000149011612	None	None	None	None
d5e19c10-fc0d-4d75-aeb3-f15bd15f8130	ONT_GM12878_R2	hg38_SIRV	chr11	73974975	73974633	-	1	242	32570	482977	ENSG00000175567.8	ENCODEHT000482977	UCP2	ENCODEHT000482977	Known	Genomic	None	0.05000000074505806	None	None	None	None
m54284U_191110_105540/92013138/ccs	PB_GM12878_R1	hg38_SIRV	chr17	63827096	63819436	-	21	2981	47389	167590	ENSG00000108592.16	ENST00000427159.6	FTSJ3	FTSJ3-201	Known	Known	None	0.20000000298023224	None	None	None	None
41eb9584-1cf9-463b-92e2-81ad3e059227	ONT_GM12878_R2	hg38_SIRV	chr11	73974895	73974633	-	1	156	32570	482977	ENSG00000175567.8	ENCODEHT000482977	UCP2	ENCODEHT000482977	Known	Genomic	None	0.05000000074505806	None	None	None	None
m54284U_191111_172039/80151214/ccs	PB_GM12878_R2	hg38_SIRV	chrX	119791646	119786506	-	3	404	57444	203855	ENSG00000198918.7	ENST00000361575.3	RPL39	RPL39-201	Known	Known	None	0.15000000596046448	None	None	None	None
m54284U_191110_105540/30605682/ccs	PB_GM12878_R1	hg38_SIRV	chr3	129183895	129169578	-	5	1522	11204	41255	ENSG00000169714.16	ENST00000502976.5	CNBP	CNBP-207	Known	Known	None	0.25	None	None	None	None
m54284U_191110_105540/165348933/ccs	PB_GM12878_R1	hg38_SIRV	chr1	47314129	47260430	-	16	3076	1519	483003	ENSG00000123473.15	ENCODEHT000483003	STIL	ENCODEHT000483003	Known	ISM	Prefix	0.6499999761581421	None	None	None	None
m54284U_191111_172039/98175610/ccs	PB_GM12878_R2	hg38_SIRV	chr2	127294107	127257299	-	15	2672	7481	26082	ENSG00000163161.13	ENST00000285398.6	ERCC3	ERCC3-201	Known	Known	None	0.25	None	None	None	None
m54284U_191111_172039/141230727/ccs	PB_GM12878_R2	hg38_SIRV	chr5	163437629	163445006	+	8	2300	17371	62045	ENSG00000113328.18	ENST00000393929.5	CCNG1	CCNG1-202	Known	Known	None	0.25	None	None	None	None
m54284U_191110_105540/33950402/ccs	PB_GM12878_R1	hg38_SIRV	chr19	41860255	41871412	+	6	508	51047	182939	ENSG00000105372.7	ENST00000598742.5	RPS19	RPS19-206	Known	Known	None	0.10000000149011612	None	None	None	None
m54284U_191110_105540/92604921/ccs	PB_GM12878_R1	hg38_SIRV	chr17	63827075	63819436	-	21	2960	47389	167590	ENSG00000108592.16	ENST00000427159.6	FTSJ3	FTSJ3-201	Known	Known	None	0.20000000298023224	None	None	None	None
m54284U_191111_172039/80543824/ccs	PB_GM12878_R2	hg38_SIRV	chrX	119791621	119786506	-	3	379	57444	203855	ENSG00000198918.7	ENST00000361575.3	RPL39	RPL39-201	Known	Known	None	0.15000000596046448	None	None	None	None
m54284U_191110_105540/30934385/ccs	PB_GM12878_R1	hg38_SIRV	chr3	129183812	129169578	-	5	1453	11204	480453	ENSG00000169714.16	ENCODEHT000480453	CNBP	ENCODEHT000480453	Known	NIC	None	0.25	None	None	None	None
5588e078-6809-41b0-a9ef-76be2a33b29b	ONT_GM12878_R2	hg38_SIRV	chr11	73982833	73974670	-	8	1665	32570	113056	ENSG00000175567.8	ENST00000310473.7	UCP2	UCP2-201	Known	Known	None	0.05000000074505806	None	None	None	None
m54284U_191111_172039/102500509/ccs	PB_GM12878_R2	hg38_SIRV	chr2	127294123	127257299	-	15	2688	7481	26082	ENSG00000163161.13	ENST00000285398.6	ERCC3	ERCC3-201	Known	Known	None	0.25	None	None	None	None
m54284U_191110_105540/32243800/ccs	PB_GM12878_R1	hg38_SIRV	chr5	163437631	163445014	+	7	2406	17371	62046	ENSG00000113328.18	ENST00000340828.6	CCNG1	CCNG1-201	Known	Known	None	0.10000000149011612	None	None	None	None
m54284U_191111_172039/69274463/ccs	PB_GM12878_R2	hg38_SIRV	chr1	47314015	47260430	-	17	3007	1519	483004	ENSG00000123473.15	ENCODEHT000483004	STIL	ENCODEHT000483004	Known	NIC	None	0.6499999761581421	None	None	None	None
m54284U_191110_105540/34015139/ccs	PB_GM12878_R1	hg38_SIRV	chr19	41860255	41872894	+	6	1990	51047	182939	ENSG00000105372.7	ENST00000598742.5	RPS19	RPS19-206	Known	Known	None	0.800000011920929	None	None	None	None
m54284U_191110_105540/95158481/ccs	PB_GM12878_R1	hg38_SIRV	chr17	63827100	63819436	-	21	2985	47389	167590	ENSG00000108592.16	ENST00000427159.6	FTSJ3	FTSJ3-201	Known	Known	None	0.20000000298023224	None	None	None	None
m54284U_191111_172039/80611472/ccs	PB_GM12878_R2	hg38_SIRV	chrX	119791628	119786506	-	3	386	57444	203855	ENSG00000198918.7	ENST00000361575.3	RPL39	RPL39-201	Known	Known	None	0.15000000596046448	None	None	None	None
m54284U_191110_105540/32769672/ccs	PB_GM12878_R1	hg38_SIRV	chr3	129183895	129169578	-	5	1543	11204	41256	ENSG00000169714.16	ENST00000422453.6	CNBP	CNBP-201	Known	Known	None	0.25	None	None	None	None
m54284U_191111_172039/74449656/ccs	PB_GM12878_R2	hg38_SIRV	chr5	163437631	163445015	+	8	2307	17371	62045	ENSG00000113328.18	ENST00000393929.5	CCNG1	CCNG1-202	Known	Known	None	0.05000000074505806	None	None	None	None
m54284U_191110_105540/96601061/ccs	PB_GM12878_R1	hg38_SIRV	chr17	63827096	63819436	-	21	2981	47389	167590	ENSG00000108592.16	ENST00000427159.6	FTSJ3	FTSJ3-201	Known	Known	None	0.20000000298023224	None	None	None	None
m54284U_191111_172039/116919042/ccs	PB_GM12878_R2	hg38_SIRV	chr2	127294142	127257299	-	15	2701	7481	26082	ENSG00000163161.13	ENST00000285398.6	ERCC3	ERCC3-201	Known	Known	None	0.25	None	None	None	None
m54284U_191111_172039/73598333/ccs	PB_GM12878_R2	hg38_SIRV	chr1	47310350	47260430	-	15	2967	1519	483005	ENSG00000123473.15	ENCODEHT000483005	STIL	ENCODEHT000483005	Known	ISM	Suffix	0.6499999761581421	None	None	None	None
m54284U_191111_172039/135137255/ccs	PB_GM12878_R2	hg38_SIRV	chr2	127293719	127257299	-	14	2619	7481	483006	ENSG00000163161.13	ENCODEHT000483006	ERCC3	ENCODEHT000483006	Known	NNC	None	0.25	None	None	None	None
m54284U_191110_105540/34078904/ccs	PB_GM12878_R1	hg38_SIRV	chr19	41860255	41871414	+	6	510	51047	182939	ENSG00000105372.7	ENST00000598742.5	RPS19	RPS19-206	Known	Known	None	0.10000000149011612	None	None	None	None
2381fb9c-be55-4d90-a950-cc5823ee172f	ONT_GM12878_R2	hg38_SIRV	chr11	73978013	73974670	-	5	1058	32570	113058	ENSG00000175567.8	ENST00000544615.5	UCP2	UCP2-208	Known	Known	None	0.05000000074505806	None	None	None	None
m54284U_191111_172039/80676509/ccs	PB_GM12878_R2	hg38_SIRV	chrX	119791625	119786506	-	3	383	57444	203855	ENSG00000198918.7	ENST00000361575.3	RPL39	RPL39-201	Known	Known	None	0.15000000596046448	None	None	None	None
m54284U_191110_105540/99551117/ccs	PB_GM12878_R1	hg38_SIRV	chr17	63827076	63819436	-	21	2961	47389	167590	ENSG00000108592.16	ENST00000427159.6	FTSJ3	FTSJ3-201	Known	Known	None	0.20000000298023224	None	None	None	None
m54284U_191110_105540/32899198/ccs	PB_GM12878_R1	hg38_SIRV	chr3	129183879	129169578	-	5	1506	11204	41255	ENSG00000169714.16	ENST00000502976.5	CNBP	CNBP-207	Known	Known	None	0.25	None	None	None	None
m54284U_191111_172039/125108754/ccs	PB_GM12878_R2	hg38_SIRV	chr5	163437631	163445013	+	8	2305	17371	62045	ENSG00000113328.18	ENST00000393929.5	CCNG1	CCNG1-202	Known	Known	None	0.10000000149011612	None	None	None	None
m54284U_191111_172039/81396194/ccs	PB_GM12878_R2	hg38_SIRV	chrX	119791626	119786506	-	3	384	57444	203855	ENSG00000198918.7	ENST00000361575.3	RPL39	RPL39-201	Known	Known	None	0.15000000596046448	None	None	None	None
m54284U_191110_105540/34210684/ccs	PB_GM12878_R1	hg38_SIRV	chr19	41860255	41871414	+	6	510	51047	182939	ENSG00000105372.7	ENST00000598742.5	RPS19	RPS19-206	Known	Known	None	0.10000000149011612	None	None	None	None
m54284U_191111_172039/83166451/ccs	PB_GM12878_R2	hg38_SIRV	chr1	47314147	47260433	-	16	3091	1519	482992	ENSG00000123473.15	ENCODEHT000482992	STIL	ENCODEHT000482992	Known	NIC	None	0.6499999761581421	None	None	None	None
m54284U_191110_105540/139265666/ccs	PB_GM12878_R1	hg38_SIRV	chr11	73982843	73974671	-	8	1645	32570	113056	ENSG00000175567.8	ENST00000310473.7	UCP2	UCP2-201	Known	Known	None	0.05000000074505806	None	None	None	None
m54284U_191111_172039/147458103/ccs	PB_GM12878_R2	hg38_SIRV	chr2	127294137	127257300	-	14	3103	7481	482632	ENSG00000163161.13	ENCODEHT000482632	ERCC3	ENCODEHT000482632	Known	NIC	None	0.25	None	None	None	None
m54284U_191110_105540/102367461/ccs	PB_GM12878_R1	hg38_SIRV	chr17	63827107	63819436	-	21	2992	47389	167590	ENSG00000108592.16	ENST00000427159.6	FTSJ3	FTSJ3-201	Known	Known	None	0.20000000298023224	None	None	None	None
m54284U_191111_172039/21628834/ccs	PB_GM12878_R2	hg38_SIRV	chr5	163437632	163445012	+	8	2295	17371	62045	ENSG00000113328.18	ENST00000393929.5	CCNG1	CCNG1-202	Known	Known	None	0.10000000149011612	None	None	None	None
m54284U_191111_172039/97584198/ccs	PB_GM12878_R2	hg38_SIRV	chr1	47314133	47260430	-	16	3069	1519	483003	ENSG00000123473.15	ENCODEHT000483003	STIL	ENCODEHT000483003	Known	ISM	Prefix	0.6499999761581421	None	None	None	None
m54284U_191110_105540/33096376/ccs	PB_GM12878_R1	hg38_SIRV	chr3	129183895	129169578	-	5	1522	11204	41255	ENSG00000169714.16	ENST00000502976.5	CNBP	CNBP-207	Known	Known	None	0.25	None	None	None	None
m54284U_191111_172039/81658041/ccs	PB_GM12878_R2	hg38_SIRV	chrX	119791629	119786506	-	3	387	57444	203855	ENSG00000198918.7	ENST00000361575.3	RPL39	RPL39-201	Known	Known	None	0.15000000596046448	None	None	None	None
m54284U_191110_105540/34276317/ccs	PB_GM12878_R1	hg38_SIRV	chr19	41860255	41871414	+	6	510	51047	182939	ENSG00000105372.7	ENST00000598742.5	RPS19	RPS19-206	Known	Known	None	0.10000000149011612	None	None	None	None
m54284U_191111_172039/157223198/ccs	PB_GM12878_R2	hg38_SIRV	chr2	127294142	127257299	-	15	2707	7481	26082	ENSG00000163161.13	ENST00000285398.6	ERCC3	ERCC3-201	Known	Known	None	0.25	None	None	None	None
m54284U_191111_172039/36439325/ccs	PB_GM12878_R2	hg38_SIRV	chr11	73982843	73974671	-	8	1645	32570	113056	ENSG00000175567.8	ENST00000310473.7	UCP2	UCP2-201	Known	Known	None	0.05000000074505806	None	None	None	None
m54284U_191110_105540/103023176/ccs	PB_GM12878_R1	hg38_SIRV	chr17	63827096	63819436	-	21	2981	47389	167590	ENSG00000108592.16	ENST00000427159.6	FTSJ3	FTSJ3-201	Known	Known	None	0.20000000298023224	None	None	None	None
m54284U_191111_172039/109054172/ccs	PB_GM12878_R2	hg38_SIRV	chr1	47314149	47260430	-	16	3097	1519	483007	ENSG00000123473.15	ENCODEHT000483007	STIL	ENCODEHT000483007	Known	NIC	None	0.6499999761581421	None	None	None	None
m54284U_191111_172039/81791797/ccs	PB_GM12878_R2	hg38_SIRV	chrX	119791625	119786506	-	3	383	57444	203855	ENSG00000198918.7	ENST00000361575.3	RPL39	RPL39-201	Known	Known	None	0.15000000596046448	None	None	None	None
5ed49fe7-582b-48a0-a5b7-c987c6a71342	ONT_GM12878_R1	hg38_SIRV	chr11	73974895	73974634	-	1	155	32570	482977	ENSG00000175567.8	ENCODEHT000482977	UCP2	ENCODEHT000482977	Known	Genomic	None	0.05000000074505806	None	None	None	None
m54284U_191110_105540/36242524/ccs	PB_GM12878_R1	hg38_SIRV	chr5	163437633	163445014	+	8	2304	17371	62045	ENSG00000113328.18	ENST00000393929.5	CCNG1	CCNG1-202	Known	Known	None	0.10000000149011612	None	None	None	None
m54284U_191110_105540/34474800/ccs	PB_GM12878_R1	hg38_SIRV	chr19	41860255	41871413	+	6	509	51047	182939	ENSG00000105372.7	ENST00000598742.5	RPS19	RPS19-206	Known	Known	None	0.10000000149011612	None	None	None	None
m54284U_191111_172039/159320871/ccs	PB_GM12878_R2	hg38_SIRV	chr2	127294155	127257299	-	15	2720	7481	26082	ENSG00000163161.13	ENST00000285398.6	ERCC3	ERCC3-201	Known	Known	None	0.25	None	None	None	None
m54284U_191110_105540/33098583/ccs	PB_GM12878_R1	hg38_SIRV	chr3	129183897	129169641	-	5	1526	11204	480402	ENSG00000169714.16	ENCODEHT000480402	CNBP	ENCODEHT000480402	Known	NIC	None	0.25	None	None	None	None
1423deec-913a-4ce9-a458-ccdff2ac20bb	ONT_GM12878_R1	hg38_SIRV	chr11	73975106	73974634	-	1	366	32570	482977	ENSG00000175567.8	ENCODEHT000482977	UCP2	ENCODEHT000482977	Known	Genomic	None	0.05000000074505806	None	None	None	None
m54284U_191110_105540/103679044/ccs	PB_GM12878_R1	hg38_SIRV	chr17	63827099	63819434	-	21	2979	47389	482832	ENSG00000108592.16	ENCODEHT000482832	FTSJ3	ENCODEHT000482832	Known	NNC	None	0.20000000298023224	None	None	None	None
m54284U_191111_172039/81920631/ccs	PB_GM12878_R2	hg38_SIRV	chrX	119791595	119786506	-	3	353	57444	203855	ENSG00000198918.7	ENST00000361575.3	RPL39	RPL39-201	Known	Known	None	0.15000000596046448	None	None	None	None
m54284U_191111_172039/113312090/ccs	PB_GM12878_R2	hg38_SIRV	chr1	47314122	47260430	-	17	2925	1519	483008	ENSG00000123473.15	ENCODEHT000483008	STIL	ENCODEHT000483008	Known	NIC	None	0.6499999761581421	None	None	None	None
m54284U_191111_172039/7471211/ccs	PB_GM12878_R2	hg38_SIRV	chr5	163437634	163445014	+	8	2303	17371	62045	ENSG00000113328.18	ENST00000393929.5	CCNG1	CCNG1-202	Known	Known	None	0.10000000149011612	None	None	None	None
m54284U_191111_172039/165021514/ccs	PB_GM12878_R2	hg38_SIRV	chr2	127294142	127257299	-	15	2707	7481	26082	ENSG00000163161.13	ENST00000285398.6	ERCC3	ERCC3-201	Known	Known	None	0.25	None	None	None	None
m54284U_191110_105540/34539208/ccs	PB_GM12878_R1	hg38_SIRV	chr19	41860255	41871414	+	6	510	51047	182939	ENSG00000105372.7	ENST00000598742.5	RPS19	RPS19-206	Known	Known	None	0.10000000149011612	None	None	None	None
m54284U_191110_105540/108201409/ccs	PB_GM12878_R1	hg38_SIRV	chr17	63827096	63819436	-	21	2981	47389	167590	ENSG00000108592.16	ENST00000427159.6	FTSJ3	FTSJ3-201	Known	Known	None	0.20000000298023224	None	None	None	None
eccadde3-e4b2-432f-b9a3-c0444b15bf36	ONT_GM12878_R1	hg38_SIRV	chr11	73982831	73974671	-	8	1633	32570	113056	ENSG00000175567.8	ENST00000310473.7	UCP2	UCP2-201	Known	Known	None	0.05000000074505806	None	None	None	None
m54284U_191110_105540/33423989/ccs	PB_GM12878_R1	hg38_SIRV	chr3	129183881	129169578	-	5	1508	11204	41255	ENSG00000169714.16	ENST00000502976.5	CNBP	CNBP-207	Known	Known	None	0.25	None	None	None	None
m54284U_191111_172039/82248515/ccs	PB_GM12878_R2	hg38_SIRV	chrX	119791619	119786506	-	3	377	57444	203855	ENSG00000198918.7	ENST00000361575.3	RPL39	RPL39-201	Known	Known	None	0.15000000596046448	None	None	None	None
m54284U_191111_172039/118032786/ccs	PB_GM12878_R2	hg38_SIRV	chr5	163437634	163445012	+	8	2301	17371	62045	ENSG00000113328.18	ENST00000393929.5	CCNG1	CCNG1-202	Known	Known	None	0.10000000149011612	None	None	None	None
m54284U_191111_172039/136972484/ccs	PB_GM12878_R2	hg38_SIRV	chr1	47314158	47260430	-	16	3094	1519	483003	ENSG00000123473.15	ENCODEHT000483003	STIL	ENCODEHT000483003	Known	ISM	Prefix	0.6499999761581421	None	None	None	None
m54284U_191111_172039/174850843/ccs	PB_GM12878_R2	hg38_SIRV	chr2	127294142	127257299	-	15	2707	7481	26082	ENSG00000163161.13	ENST00000285398.6	ERCC3	ERCC3-201	Known	Known	None	0.25	None	None	None	None
m54284U_191110_105540/34603181/ccs	PB_GM12878_R1	hg38_SIRV	chr19	41860255	41871413	+	6	509	51047	182939	ENSG00000105372.7	ENST00000598742.5	RPS19	RPS19-206	Known	Known	None	0.10000000149011612	None	None	None	None
m54284U_191110_105540/110100939/ccs	PB_GM12878_R1	hg38_SIRV	chr17	63827096	63819436	-	21	2981	47389	167590	ENSG00000108592.16	ENST00000427159.6	FTSJ3	FTSJ3-201	Known	Known	None	0.20000000298023224	None	None	None	None
m54284U_191111_172039/82380544/ccs	PB_GM12878_R2	hg38_SIRV	chrX	119791643	119786506	-	3	401	57444	203855	ENSG00000198918.7	ENST00000361575.3	RPL39	RPL39-201	Known	Known	None	0.15000000596046448	None	None	None	None
9653829d-d77e-4693-abdb-743a05769af4	ONT_GM12878_R1	hg38_SIRV	chr11	73982831	73974671	-	8	1677	32570	113056	ENSG00000175567.8	ENST00000310473.7	UCP2	UCP2-201	Known	Known	None	0.05000000074505806	None	None	None	None
m54284U_191110_105540/34015810/ccs	PB_GM12878_R1	hg38_SIRV	chr3	129183888	129169578	-	5	1515	11204	41255	ENSG00000169714.16	ENST00000502976.5	CNBP	CNBP-207	Known	Known	None	0.25	None	None	None	None
m54284U_191111_172039/143919312/ccs	PB_GM12878_R2	hg38_SIRV	chr1	47314025	47260430	-	16	3158	1519	483009	ENSG00000123473.15	ENCODEHT000483009	STIL	ENCODEHT000483009	Known	NIC	None	0.6499999761581421	None	None	None	None
m54284U_191110_105540/115737485/ccs	PB_GM12878_R1	hg38_SIRV	chr17	63827083	63819436	-	21	2968	47389	167590	ENSG00000108592.16	ENST00000427159.6	FTSJ3	FTSJ3-201	Known	Known	None	0.20000000298023224	None	None	None	None
m54284U_191111_172039/124977528/ccs	PB_GM12878_R2	hg38_SIRV	chr5	163437634	163445008	+	7	2397	17371	62046	ENSG00000113328.18	ENST00000340828.6	CCNG1	CCNG1-201	Known	Known	None	0.25	None	None	None	None
m54284U_191111_172039/174983054/ccs	PB_GM12878_R2	hg38_SIRV	chr2	127294142	127257299	-	15	2707	7481	26082	ENSG00000163161.13	ENST00000285398.6	ERCC3	ERCC3-201	Known	Known	None	0.25	None	None	None	None
m54284U_191110_105540/34603533/ccs	PB_GM12878_R1	hg38_SIRV	chr19	41860255	41871414	+	6	510	51047	182939	ENSG00000105372.7	ENST00000598742.5	RPS19	RPS19-206	Known	Known	None	0.10000000149011612	None	None	None	None
m54284U_191111_172039/82445071/ccs	PB_GM12878_R2	hg38_SIRV	chrX	119791643	119786506	-	3	401	57444	203855	ENSG00000198918.7	ENST00000361575.3	RPL39	RPL39-201	Known	Known	None	0.15000000596046448	None	None	None	None
0ee95972-8354-4613-9d3d-4c762e3d8bdd	ONT_GM12878_R1	hg38_SIRV	chr11	73982833	73974671	-	8	1635	32570	113056	ENSG00000175567.8	ENST00000310473.7	UCP2	UCP2-201	Known	Known	None	0.05000000074505806	None	None	None	None
m54284U_191110_105540/35588434/ccs	PB_GM12878_R1	hg38_SIRV	chr3	129183921	129169578	-	5	1554	11204	480453	ENSG00000169714.16	ENCODEHT000480453	CNBP	ENCODEHT000480453	Known	NIC	None	0.25	None	None	None	None
m54284U_191110_105540/118949695/ccs	PB_GM12878_R1	hg38_SIRV	chr17	63827096	63819436	-	21	2981	47389	167590	ENSG00000108592.16	ENST00000427159.6	FTSJ3	FTSJ3-201	Known	Known	None	0.20000000298023224	None	None	None	None
m54284U_191111_172039/82642602/ccs	PB_GM12878_R2	hg38_SIRV	chrX	119791621	119786506	-	3	379	57444	203855	ENSG00000198918.7	ENST00000361575.3	RPL39	RPL39-201	Known	Known	None	0.15000000596046448	None	None	None	None
m54284U_191111_172039/176360042/ccs	PB_GM12878_R2	hg38_SIRV	chr2	127294156	127257299	-	15	2721	7481	26082	ENSG00000163161.13	ENST00000285398.6	ERCC3	ERCC3-201	Known	Known	None	0.25	None	None	None	None
m54284U_191111_172039/158205981/ccs	PB_GM12878_R2	hg38_SIRV	chr5	163437634	163445006	+	8	2295	17371	62045	ENSG00000113328.18	ENST00000393929.5	CCNG1	CCNG1-202	Known	Known	None	0.25	None	None	None	None
m54284U_191110_105540/34736466/ccs	PB_GM12878_R1	hg38_SIRV	chr19	41860255	41871406	+	6	502	51047	182939	ENSG00000105372.7	ENST00000598742.5	RPS19	RPS19-206	Known	Known	None	0.15000000596046448	None	None	None	None
4ba4832e-abc9-41e5-8750-59b0f82b5a24	ONT_GM12878_R1	hg38_SIRV	chr11	73982830	73974671	-	8	1630	32570	113056	ENSG00000175567.8	ENST00000310473.7	UCP2	UCP2-201	Known	Known	None	0.05000000074505806	None	None	None	None
m54284U_191111_172039/149686134/ccs	PB_GM12878_R2	hg38_SIRV	chr1	47281167	47260430	-	5	1595	1519	483010	ENSG00000123473.15	ENCODEHT000483010	STIL	ENCODEHT000483010	Known	ISM	Both	0.6499999761581421	None	None	None	None
m54284U_191110_105540/119276389/ccs	PB_GM12878_R1	hg38_SIRV	chr17	63827096	63819436	-	21	2981	47389	167590	ENSG00000108592.16	ENST00000427159.6	FTSJ3	FTSJ3-201	Known	Known	None	0.20000000298023224	None	None	None	None
m54284U_191111_172039/82772123/ccs	PB_GM12878_R2	hg38_SIRV	chrX	119791629	119786506	-	3	387	57444	203855	ENSG00000198918.7	ENST00000361575.3	RPL39	RPL39-201	Known	Known	None	0.15000000596046448	None	None	None	None
m54284U_191110_105540/36244219/ccs	PB_GM12878_R1	hg38_SIRV	chr3	129183893	129169578	-	5	1520	11204	41255	ENSG00000169714.16	ENST00000502976.5	CNBP	CNBP-207	Known	Known	None	0.25	None	None	None	None
6cd510a0-e629-4ba6-9978-535099f69f89	ONT_GM12878_R1	hg38_SIRV	chr11	73982831	73974671	-	8	1643	32570	113056	ENSG00000175567.8	ENST00000310473.7	UCP2	UCP2-201	Known	Known	None	0.05000000074505806	None	None	None	None
m54284U_191111_172039/156238798/ccs	PB_GM12878_R2	hg38_SIRV	chr1	47314145	47260430	-	17	2456	1519	483011	ENSG00000123473.15	ENCODEHT000483011	STIL	ENCODEHT000483011	Known	NIC	None	0.6499999761581421	None	None	None	None
817136db-6206-4fff-86f8-0b8399125168	ONT_GM12878_R1	hg38_SIRV	chr2	127293715	127257299	-	14	2629	7481	483012	ENSG00000163161.13	ENCODEHT000483012	ERCC3	ENCODEHT000483012	Known	NIC	None	0.25	None	None	None	None
m54284U_191110_105540/34800381/ccs	PB_GM12878_R1	hg38_SIRV	chr19	41860255	41871413	+	6	509	51047	182939	ENSG00000105372.7	ENST00000598742.5	RPS19	RPS19-206	Known	Known	None	0.10000000149011612	None	None	None	None
m54284U_191111_172039/82905443/ccs	PB_GM12878_R2	hg38_SIRV	chrX	119791625	119786506	-	3	383	57444	203855	ENSG00000198918.7	ENST00000361575.3	RPL39	RPL39-201	Known	Known	None	0.15000000596046448	None	None	None	None
m54284U_191110_105540/120654199/ccs	PB_GM12878_R1	hg38_SIRV	chr17	63827072	63819436	-	21	2957	47389	167590	ENSG00000108592.16	ENST00000427159.6	FTSJ3	FTSJ3-201	Known	Known	None	0.20000000298023224	None	None	None	None
31d54223-6add-4e6b-b080-787a2f5fda94	ONT_GM12878_R1	hg38_SIRV	chr5	163437636	163444983	+	7	2370	17371	62046	ENSG00000113328.18	ENST00000340828.6	CCNG1	CCNG1-201	Known	Known	None	0.4000000059604645	None	None	None	None
27b433b6-0480-4bf5-82a7-b14a531e4d22	ONT_GM12878_R1	hg38_SIRV	chr11	73974913	73974634	-	1	173	32570	482977	ENSG00000175567.8	ENCODEHT000482977	UCP2	ENCODEHT000482977	Known	Genomic	None	0.05000000074505806	None	None	None	None
m54284U_191110_105540/84937352/ccs	PB_GM12878_R1	hg38_SIRV	chr1	47314121	47260431	-	18	3026	1519	483013	ENSG00000123473.15	ENCODEHT000483013	STIL	ENCODEHT000483013	Known	NNC	None	0.6499999761581421	None	None	None	None
m54284U_191110_105540/36438426/ccs	PB_GM12878_R1	hg38_SIRV	chr3	129183889	129169578	-	5	1516	11204	41255	ENSG00000169714.16	ENST00000502976.5	CNBP	CNBP-207	Known	Known	None	0.25	None	None	None	None
m54284U_191111_172039/83296319/ccs	PB_GM12878_R2	hg38_SIRV	chrX	119791611	119786506	-	3	369	57444	203855	ENSG00000198918.7	ENST00000361575.3	RPL39	RPL39-201	Known	Known	None	0.15000000596046448	None	None	None	None
m54284U_191110_105540/121504794/ccs	PB_GM12878_R1	hg38_SIRV	chr17	63827107	63819436	-	21	2992	47389	167590	ENSG00000108592.16	ENST00000427159.6	FTSJ3	FTSJ3-201	Known	Known	None	0.20000000298023224	None	None	None	None
m54284U_191110_105540/36571907/ccs	PB_GM12878_R1	hg38_SIRV	chr3	129170034	129169759	-	1	568	11204	480400	ENSG00000169714.16	ENCODEHT000480400	CNBP	ENCODEHT000480400	Known	Genomic	None	0.25	None	None	None	None
m54284U_191110_105540/24969541/ccs	PB_GM12878_R1	hg38_SIRV	chr5	163437639	163445003	+	7	2387	17371	62046	ENSG00000113328.18	ENST00000340828.6	CCNG1	CCNG1-201	Known	Known	None	0.3499999940395355	None	None	None	None
m54284U_191110_105540/34997988/ccs	PB_GM12878_R1	hg38_SIRV	chr19	41860255	41871414	+	6	510	51047	182939	ENSG00000105372.7	ENST00000598742.5	RPS19	RPS19-206	Known	Known	None	0.10000000149011612	None	None	None	None
123474d8-e7f0-4304-94d5-69a8aa1d350c	ONT_GM12878_R1	hg38_SIRV	chr11	73982797	73974671	-	8	1617	32570	113056	ENSG00000175567.8	ENST00000310473.7	UCP2	UCP2-201	Known	Known	None	0.05000000074505806	None	None	None	None
m54284U_191110_105540/36768533/ccs	PB_GM12878_R1	hg38_SIRV	chr3	129183893	129169578	-	5	1515	11204	483014	ENSG00000169714.16	ENCODEHT000483014	CNBP	ENCODEHT000483014	Known	NIC	None	0.25	None	None	None	None
m54284U_191110_105540/42666438/ccs	PB_GM12878_R1	hg38_SIRV	chr2	127294154	127257300	-	15	2718	7481	26082	ENSG00000163161.13	ENST00000285398.6	ERCC3	ERCC3-201	Known	Known	None	0.25	None	None	None	None
m54284U_191110_105540/124586405/ccs	PB_GM12878_R1	hg38_SIRV	chr1	47314125	47260432	-	16	3073	1519	483007	ENSG00000123473.15	ENCODEHT000483007	STIL	ENCODEHT000483007	Known	NIC	None	0.699999988079071	None	None	None	None
m54284U_191111_172039/83363577/ccs	PB_GM12878_R2	hg38_SIRV	chrX	119791624	119786506	-	3	382	57444	203855	ENSG00000198918.7	ENST00000361575.3	RPL39	RPL39-201	Known	Known	None	0.15000000596046448	None	None	None	None
m54284U_191110_105540/126026974/ccs	PB_GM12878_R1	hg38_SIRV	chr17	63827075	63819436	-	21	2960	47389	167590	ENSG00000108592.16	ENST00000427159.6	FTSJ3	FTSJ3-201	Known	Known	None	0.20000000298023224	None	None	None	None
m54284U_191111_172039/14156210/ccs	PB_GM12878_R2	hg38_SIRV	chr5	163437639	163445008	+	7	2392	17371	62046	ENSG00000113328.18	ENST00000340828.6	CCNG1	CCNG1-201	Known	Known	None	0.25	None	None	None	None
75d2dc57-34fd-4819-baa3-fe56c833b4bc	ONT_GM12878_R1	hg38_SIRV	chr11	73982825	73974671	-	8	1627	32570	113056	ENSG00000175567.8	ENST00000310473.7	UCP2	UCP2-201	Known	Known	None	0.05000000074505806	None	None	None	None
m54284U_191110_105540/43320649/ccs	PB_GM12878_R1	hg38_SIRV	chr2	127294142	127257300	-	15	2706	7481	26082	ENSG00000163161.13	ENST00000285398.6	ERCC3	ERCC3-201	Known	Known	None	0.25	None	None	None	None
m54284U_191110_105540/34998929/ccs	PB_GM12878_R1	hg38_SIRV	chr19	41860255	41871414	+	6	510	51047	182939	ENSG00000105372.7	ENST00000598742.5	RPS19	RPS19-206	Known	Known	None	0.10000000149011612	None	None	None	None
m54284U_191111_172039/83364529/ccs	PB_GM12878_R2	hg38_SIRV	chrX	119791625	119786506	-	3	383	57444	203855	ENSG00000198918.7	ENST00000361575.3	RPL39	RPL39-201	Known	Known	None	0.15000000596046448	None	None	None	None
m54284U_191110_105540/134350223/ccs	PB_GM12878_R1	hg38_SIRV	chr1	47314175	47260435	-	16	3117	1519	482992	ENSG00000123473.15	ENCODEHT000482992	STIL	ENCODEHT000482992	Known	NIC	None	0.699999988079071	None	None	None	None
m54284U_191110_105540/36832609/ccs	PB_GM12878_R1	hg38_SIRV	chr3	129183895	129169578	-	5	1522	11204	41255	ENSG00000169714.16	ENST00000502976.5	CNBP	CNBP-207	Known	Known	None	0.25	None	None	None	None
m54284U_191110_105540/128649688/ccs	PB_GM12878_R1	hg38_SIRV	chr17	63827096	63819436	-	21	2981	47389	167590	ENSG00000108592.16	ENST00000427159.6	FTSJ3	FTSJ3-201	Known	Known	None	0.20000000298023224	None	None	None	None
m54284U_191111_172039/141033614/ccs	PB_GM12878_R2	hg38_SIRV	chr5	163437639	163445015	+	8	2299	17371	62045	ENSG00000113328.18	ENST00000393929.5	CCNG1	CCNG1-202	Known	Known	None	0.05000000074505806	None	None	None	None
m54284U_191110_105540/59966070/ccs	PB_GM12878_R1	hg38_SIRV	chr2	127294112	127257300	-	15	2676	7481	26082	ENSG00000163161.13	ENST00000285398.6	ERCC3	ERCC3-201	Known	Known	None	0.25	None	None	None	None
m54284U_191110_105540/147456568/ccs	PB_GM12878_R1	hg38_SIRV	chr1	47314128	47260432	-	17	3144	1519	483015	ENSG00000123473.15	ENCODEHT000483015	STIL	ENCODEHT000483015	Known	NIC	None	0.699999988079071	None	None	None	None
m54284U_191111_172039/83755606/ccs	PB_GM12878_R2	hg38_SIRV	chrX	119791626	119786506	-	3	384	57444	203855	ENSG00000198918.7	ENST00000361575.3	RPL39	RPL39-201	Known	Known	None	0.15000000596046448	None	None	None	None
3c2c0627-981f-4551-a867-a3b369482c1f	ONT_GM12878_R1	hg38_SIRV	chr11	73982831	73974671	-	8	1586	32570	113056	ENSG00000175567.8	ENST00000310473.7	UCP2	UCP2-201	Known	Known	None	0.05000000074505806	None	None	None	None
m54284U_191110_105540/35062124/ccs	PB_GM12878_R1	hg38_SIRV	chr19	41860255	41871413	+	6	509	51047	182939	ENSG00000105372.7	ENST00000598742.5	RPS19	RPS19-206	Known	Known	None	0.10000000149011612	None	None	None	None
m54284U_191110_105540/129827879/ccs	PB_GM12878_R1	hg38_SIRV	chr17	63827096	63819436	-	21	2981	47389	167590	ENSG00000108592.16	ENST00000427159.6	FTSJ3	FTSJ3-201	Known	Known	None	0.20000000298023224	None	None	None	None
m54284U_191111_172039/162005677/ccs	PB_GM12878_R2	hg38_SIRV	chr1	47314127	47260432	-	15	2934	1519	483016	ENSG00000123473.15	ENCODEHT000483016	STIL	ENCODEHT000483016	Known	NIC	None	0.699999988079071	None	None	None	None
m54284U_191110_105540/37423202/ccs	PB_GM12878_R1	hg38_SIRV	chr3	129183920	129169578	-	5	1571	11204	41257	ENSG00000169714.16	ENST00000451728.6	CNBP	CNBP-204	Known	Known	None	0.25	None	None	None	None
m54284U_191111_172039/83888870/ccs	PB_GM12878_R2	hg38_SIRV	chrX	119791625	119786506	-	3	383	57444	203855	ENSG00000198918.7	ENST00000361575.3	RPL39	RPL39-201	Known	Known	None	0.15000000596046448	None	None	None	None
m54284U_191111_172039/150014678/ccs	PB_GM12878_R2	hg38_SIRV	chr5	163437639	163445012	+	8	2296	17371	62045	ENSG00000113328.18	ENST00000393929.5	CCNG1	CCNG1-202	Known	Known	None	0.10000000149011612	None	None	None	None
m54284U_191110_105540/73008140/ccs	PB_GM12878_R1	hg38_SIRV	chr2	127293658	127257299	-	13	2915	7481	482936	ENSG00000163161.13	ENCODEHT000482936	ERCC3	ENCODEHT000482936	Known	ISM	Suffix	0.25	None	None	None	None
m54284U_191110_105540/133300431/ccs	PB_GM12878_R1	hg38_SIRV	chr17	63827097	63819436	-	21	2982	47389	167590	ENSG00000108592.16	ENST00000427159.6	FTSJ3	FTSJ3-201	Known	Known	None	0.20000000298023224	None	None	None	None
m54284U_191111_172039/84148679/ccs	PB_GM12878_R2	hg38_SIRV	chrX	119791625	119786506	-	3	383	57444	203855	ENSG00000198918.7	ENST00000361575.3	RPL39	RPL39-201	Known	Known	None	0.15000000596046448	None	None	None	None
7666383e-a6d2-4e5d-ac0c-821de98e1755	ONT_GM12878_R1	hg38_SIRV	chr11	73982832	73974671	-	8	1634	32570	113056	ENSG00000175567.8	ENST00000310473.7	UCP2	UCP2-201	Known	Known	None	0.05000000074505806	None	None	None	None
m54284U_191110_105540/35063185/ccs	PB_GM12878_R1	hg38_SIRV	chr19	41860255	41871413	+	6	509	51047	182939	ENSG00000105372.7	ENST00000598742.5	RPS19	RPS19-206	Known	Known	None	0.10000000149011612	None	None	None	None
