## supplemental tables for "A technology-agnostic long-read analysis pipeline for transcriptome discovery and quantification": S2_GM12878_talon_read_annot.tsv (part 878 of 1581)

read_name	dataset	genome_build	chrom	read_start	read_end	strand	n_exons	read_length	gene_ID	transcript_ID	annot_gene_id	annot_transcript_id	annot_gene_name	annot_transcript_name	gene_novelty	transcript_novelty	ISM_subtype	fraction_As	custom_label	allelic_label	start_support	end_support
m54284U_191110_105540/51709869/ccs	PB_GM12878_R1	hg38_SIRV	chr1	47314076	47260437	-	16	3016	1519	482992	ENSG00000123473.15	ENCODEHT000482992	STIL	ENCODEHT000482992	Known	NIC	None	0.699999988079071	None	None	None	None
m54284U_191110_105540/38208297/ccs	PB_GM12878_R1	hg38_SIRV	chr3	129183888	129169578	-	5	1515	11204	41255	ENSG00000169714.16	ENST00000502976.5	CNBP	CNBP-207	Known	Known	None	0.25	None	None	None	None
5d3986cb-e8a7-4dd2-b97f-08828a90ed35	ONT_GM12878_R1	hg38_SIRV	chr5	163437639	163444908	+	7	2311	17371	62046	ENSG00000113328.18	ENST00000340828.6	CCNG1	CCNG1-201	Known	Known	None	0.30000001192092896	None	None	None	None
m54284U_191110_105540/135921988/ccs	PB_GM12878_R1	hg38_SIRV	chr17	63827096	63819436	-	21	2981	47389	167590	ENSG00000108592.16	ENST00000427159.6	FTSJ3	FTSJ3-201	Known	Known	None	0.20000000298023224	None	None	None	None
m54284U_191111_172039/84281445/ccs	PB_GM12878_R2	hg38_SIRV	chrX	119791595	119786506	-	3	353	57444	203855	ENSG00000198918.7	ENST00000361575.3	RPL39	RPL39-201	Known	Known	None	0.15000000596046448	None	None	None	None
m54284U_191110_105540/91818137/ccs	PB_GM12878_R1	hg38_SIRV	chr2	127259342	127257300	-	2	475	7481	26084	ENSG00000163161.13	ENST00000491292.5	ERCC3	ERCC3-208	Known	Known	None	0.25	None	None	None	None
m54284U_191110_105540/69927909/ccs	PB_GM12878_R1	hg38_SIRV	chr1	47314227	47260434	-	17	3008	1519	483008	ENSG00000123473.15	ENCODEHT000483008	STIL	ENCODEHT000483008	Known	NIC	None	0.699999988079071	None	None	None	None
37662940-b70a-459d-b026-3350e3776a6a	ONT_GM12878_R1	hg38_SIRV	chr11	73982833	73974671	-	8	1635	32570	113056	ENSG00000175567.8	ENST00000310473.7	UCP2	UCP2-201	Known	Known	None	0.05000000074505806	None	None	None	None
m54284U_191110_105540/139331701/ccs	PB_GM12878_R1	hg38_SIRV	chr17	63827096	63819436	-	21	2981	47389	167590	ENSG00000108592.16	ENST00000427159.6	FTSJ3	FTSJ3-201	Known	Known	None	0.20000000298023224	None	None	None	None
m54284U_191111_172039/84607720/ccs	PB_GM12878_R2	hg38_SIRV	chrX	119791625	119786506	-	3	383	57444	203855	ENSG00000198918.7	ENST00000361575.3	RPL39	RPL39-201	Known	Known	None	0.15000000596046448	None	None	None	None
m54284U_191110_105540/35129766/ccs	PB_GM12878_R1	hg38_SIRV	chr19	41860255	41871414	+	6	510	51047	182939	ENSG00000105372.7	ENST00000598742.5	RPS19	RPS19-206	Known	Known	None	0.10000000149011612	None	None	None	None
m54284U_191110_105540/105775725/ccs	PB_GM12878_R1	hg38_SIRV	chr5	163437640	163444995	+	7	2384	17371	62046	ENSG00000113328.18	ENST00000340828.6	CCNG1	CCNG1-201	Known	Known	None	0.550000011920929	None	None	None	None
m54284U_191110_105540/38209517/ccs	PB_GM12878_R1	hg38_SIRV	chr3	129183874	129169641	-	5	1503	11204	480402	ENSG00000169714.16	ENCODEHT000480402	CNBP	ENCODEHT000480402	Known	NIC	None	0.25	None	None	None	None
m54284U_191110_105540/97847643/ccs	PB_GM12878_R1	hg38_SIRV	chr1	47314145	47260434	-	17	3243	1519	483017	ENSG00000123473.15	ENCODEHT000483017	STIL	ENCODEHT000483017	Known	NIC	None	0.699999988079071	None	None	None	None
m54284U_191110_105540/103090281/ccs	PB_GM12878_R1	hg38_SIRV	chr2	127294142	127257300	-	15	2706	7481	26082	ENSG00000163161.13	ENST00000285398.6	ERCC3	ERCC3-201	Known	Known	None	0.25	None	None	None	None
4437f1cc-aab2-4ec0-a98b-4a2192674e22	ONT_GM12878_R1	hg38_SIRV	chr11	73982830	73974671	-	8	1681	32570	113056	ENSG00000175567.8	ENST00000310473.7	UCP2	UCP2-201	Known	Known	None	0.05000000074505806	None	None	None	None
m54284U_191110_105540/110954115/ccs	PB_GM12878_R1	hg38_SIRV	chr2	127294142	127257300	-	15	2697	7481	483018	ENSG00000163161.13	ENCODEHT000483018	ERCC3	ENCODEHT000483018	Known	NNC	None	0.25	None	None	None	None
m54284U_191111_172039/85131272/ccs	PB_GM12878_R2	hg38_SIRV	chrX	119791628	119786506	-	3	386	57444	203855	ENSG00000198918.7	ENST00000361575.3	RPL39	RPL39-201	Known	Known	None	0.15000000596046448	None	None	None	None
m54284U_191110_105540/140315444/ccs	PB_GM12878_R1	hg38_SIRV	chr17	63827087	63819436	-	21	2972	47389	167590	ENSG00000108592.16	ENST00000427159.6	FTSJ3	FTSJ3-201	Known	Known	None	0.20000000298023224	None	None	None	None
m54284U_191110_105540/35259437/ccs	PB_GM12878_R1	hg38_SIRV	chr19	41860255	41871412	+	6	508	51047	182939	ENSG00000105372.7	ENST00000598742.5	RPS19	RPS19-206	Known	Known	None	0.10000000149011612	None	None	None	None
m54284U_191111_172039/65210820/ccs	PB_GM12878_R2	hg38_SIRV	chr5	163437641	163445012	+	8	2294	17371	62045	ENSG00000113328.18	ENST00000393929.5	CCNG1	CCNG1-202	Known	Known	None	0.10000000149011612	None	None	None	None
m54284U_191111_172039/85264964/ccs	PB_GM12878_R2	hg38_SIRV	chrX	119791628	119786506	-	3	386	57444	203855	ENSG00000198918.7	ENST00000361575.3	RPL39	RPL39-201	Known	Known	None	0.15000000596046448	None	None	None	None
m54284U_191111_172039/44369515/ccs	PB_GM12878_R2	hg38_SIRV	chr1	47314145	47260434	-	17	2463	1519	483019	ENSG00000123473.15	ENCODEHT000483019	STIL	ENCODEHT000483019	Known	NIC	None	0.699999988079071	None	None	None	None
m54284U_191110_105540/38798871/ccs	PB_GM12878_R1	hg38_SIRV	chr3	129183878	129169578	-	5	1518	11204	41256	ENSG00000169714.16	ENST00000422453.6	CNBP	CNBP-201	Known	Known	None	0.25	None	None	None	None
5498f149-e48b-4651-8f1e-4e061f2d357b	ONT_GM12878_R1	hg38_SIRV	chr11	73982828	73974671	-	8	1638	32570	113056	ENSG00000175567.8	ENST00000310473.7	UCP2	UCP2-201	Known	Known	None	0.05000000074505806	None	None	None	None
m54284U_191110_105540/116064610/ccs	PB_GM12878_R1	hg38_SIRV	chr2	127294142	127257300	-	15	2706	7481	26082	ENSG00000163161.13	ENST00000285398.6	ERCC3	ERCC3-201	Known	Known	None	0.25	None	None	None	None
m54284U_191110_105540/146409832/ccs	PB_GM12878_R1	hg38_SIRV	chr17	63822028	63819436	-	8	1454	47389	482797	ENSG00000108592.16	ENCODEHT000482797	FTSJ3	ENCODEHT000482797	Known	ISM	Suffix	0.20000000298023224	None	None	None	None
m54284U_191111_172039/85395829/ccs	PB_GM12878_R2	hg38_SIRV	chrX	119791625	119786506	-	3	383	57444	203855	ENSG00000198918.7	ENST00000361575.3	RPL39	RPL39-201	Known	Known	None	0.15000000596046448	None	None	None	None
m54284U_191110_105540/35324339/ccs	PB_GM12878_R1	hg38_SIRV	chr19	41860255	41871414	+	6	510	51047	182939	ENSG00000105372.7	ENST00000598742.5	RPS19	RPS19-206	Known	Known	None	0.10000000149011612	None	None	None	None
m54284U_191110_105540/168823137/ccs	PB_GM12878_R1	hg38_SIRV	chr5	163437640	163445014	+	8	1982	17371	482017	ENSG00000113328.18	ENCODEHT000482017	CCNG1	ENCODEHT000482017	Known	ISM	Suffix	0.10000000149011612	None	None	None	None
e6327521-fab9-4ba1-8d19-58f246f8a09e	ONT_GM12878_R1	hg38_SIRV	chr11	73982831	73974671	-	8	1653	32570	113056	ENSG00000175567.8	ENST00000310473.7	UCP2	UCP2-201	Known	Known	None	0.05000000074505806	None	None	None	None
m54284U_191110_105540/149029621/ccs	PB_GM12878_R1	hg38_SIRV	chr17	63827096	63819436	-	21	2981	47389	167590	ENSG00000108592.16	ENST00000427159.6	FTSJ3	FTSJ3-201	Known	Known	None	0.20000000298023224	None	None	None	None
m54284U_191110_105540/134416569/ccs	PB_GM12878_R1	hg38_SIRV	chr2	127293605	127257300	-	14	2506	7481	482637	ENSG00000163161.13	ENCODEHT000482637	ERCC3	ENCODEHT000482637	Known	ISM	Suffix	0.25	None	None	None	None
m54284U_191111_172039/53938651/ccs	PB_GM12878_R2	hg38_SIRV	chr1	47314147	47260430	-	17	2463	1519	483019	ENSG00000123473.15	ENCODEHT000483019	STIL	ENCODEHT000483019	Known	NIC	None	0.699999988079071	None	None	None	None
m54284U_191111_172039/85852491/ccs	PB_GM12878_R2	hg38_SIRV	chrX	119791625	119786506	-	3	383	57444	203855	ENSG00000198918.7	ENST00000361575.3	RPL39	RPL39-201	Known	Known	None	0.15000000596046448	None	None	None	None
m54284U_191110_105540/39652146/ccs	PB_GM12878_R1	hg38_SIRV	chr3	129183890	129169578	-	5	1523	11204	480453	ENSG00000169714.16	ENCODEHT000480453	CNBP	ENCODEHT000480453	Known	NIC	None	0.25	None	None	None	None
m54284U_191110_105540/35389625/ccs	PB_GM12878_R1	hg38_SIRV	chr19	41860255	41871414	+	6	510	51047	182939	ENSG00000105372.7	ENST00000598742.5	RPS19	RPS19-206	Known	Known	None	0.10000000149011612	None	None	None	None
689783e8-21ef-48c1-a678-7122981cc008	ONT_GM12878_R1	hg38_SIRV	chr11	73982859	73974671	-	8	1661	32570	113056	ENSG00000175567.8	ENST00000310473.7	UCP2	UCP2-201	Known	Known	None	0.05000000074505806	None	None	None	None
m54284U_191110_105540/151324676/ccs	PB_GM12878_R1	hg38_SIRV	chr17	63827088	63819436	-	21	2973	47389	167590	ENSG00000108592.16	ENST00000427159.6	FTSJ3	FTSJ3-201	Known	Known	None	0.20000000298023224	None	None	None	None
m54284U_191111_172039/85853748/ccs	PB_GM12878_R2	hg38_SIRV	chrX	119791625	119786506	-	3	383	57444	203855	ENSG00000198918.7	ENST00000361575.3	RPL39	RPL39-201	Known	Known	None	0.15000000596046448	None	None	None	None
m54284U_191110_105540/167185139/ccs	PB_GM12878_R1	hg38_SIRV	chr2	127294142	127257300	-	15	2706	7481	26082	ENSG00000163161.13	ENST00000285398.6	ERCC3	ERCC3-201	Known	Known	None	0.25	None	None	None	None
m54284U_191111_172039/52822955/ccs	PB_GM12878_R2	hg38_SIRV	chr5	163437642	163445014	+	8	2295	17371	62045	ENSG00000113328.18	ENST00000393929.5	CCNG1	CCNG1-202	Known	Known	None	0.10000000149011612	None	None	None	None
m54284U_191111_172039/68355886/ccs	PB_GM12878_R2	hg38_SIRV	chr1	47314122	47260434	-	18	2998	1519	483020	ENSG00000123473.15	ENCODEHT000483020	STIL	ENCODEHT000483020	Known	NIC	None	0.699999988079071	None	None	None	None
m54284U_191110_105540/154731987/ccs	PB_GM12878_R1	hg38_SIRV	chr17	63827096	63819436	-	21	2981	47389	167590	ENSG00000108592.16	ENST00000427159.6	FTSJ3	FTSJ3-201	Known	Known	None	0.20000000298023224	None	None	None	None
m54284U_191111_172039/85918137/ccs	PB_GM12878_R2	hg38_SIRV	chrX	119791626	119786506	-	3	384	57444	203855	ENSG00000198918.7	ENST00000361575.3	RPL39	RPL39-201	Known	Known	None	0.15000000596046448	None	None	None	None
866b67d9-7990-4e32-9b6f-09b78d411c95	ONT_GM12878_R1	hg38_SIRV	chr11	73982831	73974671	-	8	1607	32570	113056	ENSG00000175567.8	ENST00000310473.7	UCP2	UCP2-201	Known	Known	None	0.05000000074505806	None	None	None	None
m54284U_191110_105540/39780477/ccs	PB_GM12878_R1	hg38_SIRV	chr3	129183893	129169578	-	5	1541	11204	41256	ENSG00000169714.16	ENST00000422453.6	CNBP	CNBP-201	Known	Known	None	0.25	None	None	None	None
m54284U_191110_105540/35455032/ccs	PB_GM12878_R1	hg38_SIRV	chr19	41860255	41871411	+	6	507	51047	182939	ENSG00000105372.7	ENST00000598742.5	RPS19	RPS19-206	Known	Known	None	0.10000000149011612	None	None	None	None
m54284U_191111_172039/13305001/ccs	PB_GM12878_R2	hg38_SIRV	chr2	127294142	127257300	-	15	2706	7481	26082	ENSG00000163161.13	ENST00000285398.6	ERCC3	ERCC3-201	Known	Known	None	0.25	None	None	None	None
m54284U_191111_172039/125175315/ccs	PB_GM12878_R2	hg38_SIRV	chr5	163437640	163445012	+	8	1980	17371	482017	ENSG00000113328.18	ENCODEHT000482017	CCNG1	ENCODEHT000482017	Known	ISM	Suffix	0.15000000596046448	None	None	None	None
m54284U_191110_105540/159711912/ccs	PB_GM12878_R1	hg38_SIRV	chr17	63827072	63819436	-	21	2957	47389	167590	ENSG00000108592.16	ENST00000427159.6	FTSJ3	FTSJ3-201	Known	Known	None	0.20000000298023224	None	None	None	None
m54284U_191111_172039/86574110/ccs	PB_GM12878_R2	hg38_SIRV	chrX	119791625	119786506	-	3	383	57444	203855	ENSG00000198918.7	ENST00000361575.3	RPL39	RPL39-201	Known	Known	None	0.15000000596046448	None	None	None	None
m54284U_191111_172039/107873138/ccs	PB_GM12878_R2	hg38_SIRV	chr1	47314116	47260434	-	17	2474	1519	483021	ENSG00000123473.15	ENCODEHT000483021	STIL	ENCODEHT000483021	Known	NIC	None	0.699999988079071	None	None	None	None
5bbce0a6-5b79-48d5-a2a8-49efee7a257d	ONT_GM12878_R1	hg38_SIRV	chr11	73982828	73974671	-	8	1630	32570	113056	ENSG00000175567.8	ENST00000310473.7	UCP2	UCP2-201	Known	Known	None	0.05000000074505806	None	None	None	None
m54284U_191111_172039/27460987/ccs	PB_GM12878_R2	hg38_SIRV	chr2	127294142	127257300	-	15	2706	7481	26082	ENSG00000163161.13	ENST00000285398.6	ERCC3	ERCC3-201	Known	Known	None	0.25	None	None	None	None
m54284U_191110_105540/35455795/ccs	PB_GM12878_R1	hg38_SIRV	chr19	41860255	41871414	+	6	510	51047	182939	ENSG00000105372.7	ENST00000598742.5	RPS19	RPS19-206	Known	Known	None	0.10000000149011612	None	None	None	None
m54284U_191111_172039/86640542/ccs	PB_GM12878_R2	hg38_SIRV	chrX	119791595	119786506	-	3	353	57444	203855	ENSG00000198918.7	ENST00000361575.3	RPL39	RPL39-201	Known	Known	None	0.15000000596046448	None	None	None	None
m54284U_191111_172039/127665980/ccs	PB_GM12878_R2	hg38_SIRV	chr5	163437642	163445014	+	7	2395	17371	62046	ENSG00000113328.18	ENST00000340828.6	CCNG1	CCNG1-201	Known	Known	None	0.10000000149011612	None	None	None	None
m54284U_191110_105540/39845963/ccs	PB_GM12878_R1	hg38_SIRV	chr3	129183895	129169578	-	5	1543	11204	41256	ENSG00000169714.16	ENST00000422453.6	CNBP	CNBP-201	Known	Known	None	0.25	None	None	None	None
m54284U_191110_105540/164824359/ccs	PB_GM12878_R1	hg38_SIRV	chr17	63827075	63819436	-	21	2960	47389	167590	ENSG00000108592.16	ENST00000427159.6	FTSJ3	FTSJ3-201	Known	Known	None	0.20000000298023224	None	None	None	None
4ef6f2be-5670-4cb9-946d-f8556d38c4d0	ONT_GM12878_R1	hg38_SIRV	chr11	73976976	73974676	-	4	888	32570	482982	ENSG00000175567.8	ENCODEHT000482982	UCP2	ENCODEHT000482982	Known	ISM	Suffix	0.05000000074505806	None	None	None	None
m54284U_191111_172039/117573302/ccs	PB_GM12878_R2	hg38_SIRV	chr1	47314138	47260435	-	16	3002	1519	482999	ENSG00000123473.15	ENCODEHT000482999	STIL	ENCODEHT000482999	Known	ISM	Prefix	0.699999988079071	None	None	None	None
m54284U_191111_172039/86836222/ccs	PB_GM12878_R2	hg38_SIRV	chrX	119791629	119786506	-	3	387	57444	203855	ENSG00000198918.7	ENST00000361575.3	RPL39	RPL39-201	Known	Known	None	0.15000000596046448	None	None	None	None
m54284U_191111_172039/28311573/ccs	PB_GM12878_R2	hg38_SIRV	chr2	127294144	127257299	-	14	2963	7481	482743	ENSG00000163161.13	ENCODEHT000482743	ERCC3	ENCODEHT000482743	Known	NIC	None	0.25	None	None	None	None
m54284U_191110_105540/30475044/ccs	PB_GM12878_R1	hg38_SIRV	chr1	47314145	47260446	-	18	3305	1519	483022	ENSG00000123473.15	ENCODEHT000483022	STIL	ENCODEHT000483022	Known	NNC	None	0.5	None	None	None	None
m54284U_191110_105540/35587384/ccs	PB_GM12878_R1	hg38_SIRV	chr19	41860255	41871412	+	6	508	51047	182939	ENSG00000105372.7	ENST00000598742.5	RPS19	RPS19-206	Known	Known	None	0.10000000149011612	None	None	None	None
m54284U_191111_172039/36113223/ccs	PB_GM12878_R2	hg38_SIRV	chr5	163437643	163445014	+	7	2394	17371	62046	ENSG00000113328.18	ENST00000340828.6	CCNG1	CCNG1-201	Known	Known	None	0.10000000149011612	None	None	None	None
m54284U_191111_172039/86900802/ccs	PB_GM12878_R2	hg38_SIRV	chrX	119791625	119786506	-	3	383	57444	203855	ENSG00000198918.7	ENST00000361575.3	RPL39	RPL39-201	Known	Known	None	0.15000000596046448	None	None	None	None
m54284U_191110_105540/166529660/ccs	PB_GM12878_R1	hg38_SIRV	chr17	63821939	63819436	-	6	1209	47389	482769	ENSG00000108592.16	ENCODEHT000482769	FTSJ3	ENCODEHT000482769	Known	ISM	Suffix	0.20000000298023224	None	None	None	None
0dd69525-da65-43b8-bffb-5d1474f4b8e3	ONT_GM12878_R1	hg38_SIRV	chr11	73982825	73974671	-	8	1621	32570	113056	ENSG00000175567.8	ENST00000310473.7	UCP2	UCP2-201	Known	Known	None	0.05000000074505806	None	None	None	None
m54284U_191110_105540/39914258/ccs	PB_GM12878_R1	hg38_SIRV	chr3	129183895	129169578	-	5	1543	11204	41256	ENSG00000169714.16	ENST00000422453.6	CNBP	CNBP-201	Known	Known	None	0.25	None	None	None	None
m54284U_191111_172039/42600314/ccs	PB_GM12878_R2	hg38_SIRV	chr2	127294133	127257300	-	15	2697	7481	26082	ENSG00000163161.13	ENST00000285398.6	ERCC3	ERCC3-201	Known	Known	None	0.25	None	None	None	None
m54284U_191110_105540/35719598/ccs	PB_GM12878_R1	hg38_SIRV	chr19	41860255	41871413	+	6	509	51047	182939	ENSG00000105372.7	ENST00000598742.5	RPS19	RPS19-206	Known	Known	None	0.10000000149011612	None	None	None	None
m54284U_191110_105540/46466297/ccs	PB_GM12878_R1	hg38_SIRV	chr1	47314138	47260446	-	16	3058	1519	483003	ENSG00000123473.15	ENCODEHT000483003	STIL	ENCODEHT000483003	Known	ISM	Prefix	0.5	None	None	None	None
m54284U_191111_172039/131269493/ccs	PB_GM12878_R2	hg38_SIRV	chr5	163437643	163445014	+	7	2394	17371	62046	ENSG00000113328.18	ENST00000340828.6	CCNG1	CCNG1-201	Known	Known	None	0.10000000149011612	None	None	None	None
m54284U_191111_172039/87165588/ccs	PB_GM12878_R2	hg38_SIRV	chrX	119791621	119786506	-	3	379	57444	203855	ENSG00000198918.7	ENST00000361575.3	RPL39	RPL39-201	Known	Known	None	0.15000000596046448	None	None	None	None
m54284U_191110_105540/167510289/ccs	PB_GM12878_R1	hg38_SIRV	chr17	63826906	63819434	-	20	2914	47389	482818	ENSG00000108592.16	ENCODEHT000482818	FTSJ3	ENCODEHT000482818	Known	ISM	Suffix	0.20000000298023224	None	None	None	None
606c09d0-61c5-45fd-a241-9b4e77d88efc	ONT_GM12878_R1	hg38_SIRV	chr11	73982825	73974671	-	8	1681	32570	113056	ENSG00000175567.8	ENST00000310473.7	UCP2	UCP2-201	Known	Known	None	0.05000000074505806	None	None	None	None
m54284U_191111_172039/53805650/ccs	PB_GM12878_R2	hg38_SIRV	chr2	127294142	127257300	-	15	2700	7481	26082	ENSG00000163161.13	ENST00000285398.6	ERCC3	ERCC3-201	Known	Known	None	0.25	None	None	None	None
m54284U_191111_172039/87295250/ccs	PB_GM12878_R2	hg38_SIRV	chrX	119791622	119786506	-	3	380	57444	203855	ENSG00000198918.7	ENST00000361575.3	RPL39	RPL39-201	Known	Known	None	0.15000000596046448	None	None	None	None
m54284U_191110_105540/35783409/ccs	PB_GM12878_R1	hg38_SIRV	chr19	41860255	41871413	+	6	509	51047	182939	ENSG00000105372.7	ENST00000598742.5	RPS19	RPS19-206	Known	Known	None	0.10000000149011612	None	None	None	None
m54284U_191110_105540/40436756/ccs	PB_GM12878_R1	hg38_SIRV	chr3	129183833	129169578	-	5	1484	11204	41257	ENSG00000169714.16	ENST00000451728.6	CNBP	CNBP-204	Known	Known	None	0.25	None	None	None	None
m54284U_191111_172039/41616228/ccs	PB_GM12878_R2	hg38_SIRV	chr1	47314137	47260449	-	16	3065	1519	482992	ENSG00000123473.15	ENCODEHT000482992	STIL	ENCODEHT000482992	Known	NIC	None	0.5	None	None	None	None
m54284U_191110_105540/77334323/ccs	PB_GM12878_R1	hg38_SIRV	chr5	163437645	163445015	+	7	2393	17371	62046	ENSG00000113328.18	ENST00000340828.6	CCNG1	CCNG1-201	Known	Known	None	0.05000000074505806	None	None	None	None
m54284U_191110_105540/173213428/ccs	PB_GM12878_R1	hg38_SIRV	chr17	63827080	63819436	-	21	2965	47389	167590	ENSG00000108592.16	ENST00000427159.6	FTSJ3	FTSJ3-201	Known	Known	None	0.20000000298023224	None	None	None	None
m54284U_191111_172039/128387891/ccs	PB_GM12878_R2	hg38_SIRV	chr1	47314173	47260453	-	18	3276	1519	483023	ENSG00000123473.15	ENCODEHT000483023	STIL	ENCODEHT000483023	Known	NNC	None	0.44999998807907104	None	None	None	None
ec8b2a6b-9575-4022-a677-ff082e6c07ab	ONT_GM12878_R1	hg38_SIRV	chr11	73978416	73974671	-	6	1334	32570	483024	ENSG00000175567.8	ENCODEHT000483024	UCP2	ENCODEHT000483024	Known	ISM	Suffix	0.05000000074505806	None	None	None	None
m54284U_191111_172039/55837509/ccs	PB_GM12878_R2	hg38_SIRV	chr2	127294161	127257300	-	15	2725	7481	26082	ENSG00000163161.13	ENST00000285398.6	ERCC3	ERCC3-201	Known	Known	None	0.25	None	None	None	None
m54284U_191111_172039/87360171/ccs	PB_GM12878_R2	hg38_SIRV	chrX	119791628	119786506	-	3	386	57444	203855	ENSG00000198918.7	ENST00000361575.3	RPL39	RPL39-201	Known	Known	None	0.15000000596046448	None	None	None	None
m54284U_191111_172039/3473947/ccs	PB_GM12878_R2	hg38_SIRV	chr17	63827075	63819436	-	21	2960	47389	167590	ENSG00000108592.16	ENST00000427159.6	FTSJ3	FTSJ3-201	Known	Known	None	0.20000000298023224	None	None	None	None
m54284U_191110_105540/174721477/ccs	PB_GM12878_R1	hg38_SIRV	chr5	163437645	163445014	+	7	2392	17371	62046	ENSG00000113328.18	ENST00000340828.6	CCNG1	CCNG1-201	Known	Known	None	0.10000000149011612	None	None	None	None
m54284U_191110_105540/35783675/ccs	PB_GM12878_R1	hg38_SIRV	chr19	41860255	41871414	+	6	510	51047	182939	ENSG00000105372.7	ENST00000598742.5	RPS19	RPS19-206	Known	Known	None	0.10000000149011612	None	None	None	None
m54284U_191110_105540/40502668/ccs	PB_GM12878_R1	hg38_SIRV	chr3	129183895	129169578	-	5	1546	11204	41257	ENSG00000169714.16	ENST00000451728.6	CNBP	CNBP-204	Known	Known	None	0.25	None	None	None	None
m54284U_191111_172039/87296274/ccs	PB_GM12878_R2	hg38_SIRV	chr2	127294165	127257300	-	15	2729	7481	26082	ENSG00000163161.13	ENST00000285398.6	ERCC3	ERCC3-201	Known	Known	None	0.25	None	None	None	None
e3ac0cb1-7750-407d-bab4-13c366108718	ONT_GM12878_R1	hg38_SIRV	chr11	73982831	73974671	-	8	1604	32570	113056	ENSG00000175567.8	ENST00000310473.7	UCP2	UCP2-201	Known	Known	None	0.05000000074505806	None	None	None	None
m54284U_191111_172039/87361861/ccs	PB_GM12878_R2	hg38_SIRV	chrX	119791612	119786506	-	3	370	57444	203855	ENSG00000198918.7	ENST00000361575.3	RPL39	RPL39-201	Known	Known	None	0.15000000596046448	None	None	None	None
m54284U_191110_105540/55640814/ccs	PB_GM12878_R1	hg38_SIRV	chr1	47314132	47260457	-	17	3139	1519	483025	ENSG00000123473.15	ENCODEHT000483025	STIL	ENCODEHT000483025	Known	NIC	None	0.4000000059604645	None	None	None	None
m54284U_191111_172039/3474960/ccs	PB_GM12878_R2	hg38_SIRV	chr17	63827096	63819436	-	21	2981	47389	167590	ENSG00000108592.16	ENST00000427159.6	FTSJ3	FTSJ3-201	Known	Known	None	0.20000000298023224	None	None	None	None
m54284U_191111_172039/89393151/ccs	PB_GM12878_R2	hg38_SIRV	chr2	127294144	127257300	-	15	2708	7481	26082	ENSG00000163161.13	ENST00000285398.6	ERCC3	ERCC3-201	Known	Known	None	0.25	None	None	None	None
m54284U_191111_172039/11469501/ccs	PB_GM12878_R2	hg38_SIRV	chr5	163437645	163445004	+	7	2382	17371	62046	ENSG00000113328.18	ENST00000340828.6	CCNG1	CCNG1-201	Known	Known	None	0.3499999940395355	None	None	None	None
m54284U_191110_105540/40633748/ccs	PB_GM12878_R1	hg38_SIRV	chr3	129183857	129169641	-	5	1486	11204	480402	ENSG00000169714.16	ENCODEHT000480402	CNBP	ENCODEHT000480402	Known	NIC	None	0.25	None	None	None	None
m54284U_191110_105540/35850962/ccs	PB_GM12878_R1	hg38_SIRV	chr19	41860255	41871413	+	6	509	51047	182939	ENSG00000105372.7	ENST00000598742.5	RPS19	RPS19-206	Known	Known	None	0.10000000149011612	None	None	None	None
m54284U_191111_172039/87493109/ccs	PB_GM12878_R2	hg38_SIRV	chrX	119791597	119786506	-	3	355	57444	203855	ENSG00000198918.7	ENST00000361575.3	RPL39	RPL39-201	Known	Known	None	0.15000000596046448	None	None	None	None
6516c1a0-2c99-4f38-a412-529d30bccb08	ONT_GM12878_R1	hg38_SIRV	chr11	73977917	73974671	-	5	920	32570	113058	ENSG00000175567.8	ENST00000544615.5	UCP2	UCP2-208	Known	Known	None	0.05000000074505806	None	None	None	None
m54284U_191111_172039/3802613/ccs	PB_GM12878_R2	hg38_SIRV	chr17	63827096	63819436	-	21	2981	47389	167590	ENSG00000108592.16	ENST00000427159.6	FTSJ3	FTSJ3-201	Known	Known	None	0.20000000298023224	None	None	None	None
m54284U_191110_105540/2950462/ccs	PB_GM12878_R1	hg38_SIRV	chr1	47300068	47262926	-	10	2215	1519	483026	ENSG00000123473.15	ENCODEHT000483026	STIL	ENCODEHT000483026	Known	ISM	None	0.44999998807907104	None	None	None	None
m54284U_191111_172039/102629966/ccs	PB_GM12878_R2	hg38_SIRV	chr2	127294142	127257300	-	15	2706	7481	26082	ENSG00000163161.13	ENST00000285398.6	ERCC3	ERCC3-201	Known	Known	None	0.25	None	None	None	None
m54284U_191111_172039/87951376/ccs	PB_GM12878_R2	hg38_SIRV	chrX	119791625	119786506	-	3	383	57444	203855	ENSG00000198918.7	ENST00000361575.3	RPL39	RPL39-201	Known	Known	None	0.15000000596046448	None	None	None	None
m54284U_191110_105540/40896928/ccs	PB_GM12878_R1	hg38_SIRV	chr3	129183897	129169578	-	5	1545	11204	41256	ENSG00000169714.16	ENST00000422453.6	CNBP	CNBP-201	Known	Known	None	0.25	None	None	None	None
m54284U_191110_105540/35979544/ccs	PB_GM12878_R1	hg38_SIRV	chr19	41860255	41871414	+	6	510	51047	182939	ENSG00000105372.7	ENST00000598742.5	RPS19	RPS19-206	Known	Known	None	0.10000000149011612	None	None	None	None
m54284U_191110_105540/121309736/ccs	PB_GM12878_R1	hg38_SIRV	chr5	163437647	163445014	+	7	2390	17371	62046	ENSG00000113328.18	ENST00000340828.6	CCNG1	CCNG1-201	Known	Known	None	0.10000000149011612	None	None	None	None
m54284U_191111_172039/9569980/ccs	PB_GM12878_R2	hg38_SIRV	chr17	63827073	63819436	-	21	2958	47389	167590	ENSG00000108592.16	ENST00000427159.6	FTSJ3	FTSJ3-201	Known	Known	None	0.20000000298023224	None	None	None	None
88989473-c1fb-4db8-9fa5-40f2e83c84ce	ONT_GM12878_R1	hg38_SIRV	chr11	73981596	73974671	-	7	1486	32570	483027	ENSG00000175567.8	ENCODEHT000483027	UCP2	ENCODEHT000483027	Known	ISM	Suffix	0.05000000074505806	None	None	None	None
m54284U_191111_172039/88148484/ccs	PB_GM12878_R2	hg38_SIRV	chrX	119791625	119786506	-	3	383	57444	203855	ENSG00000198918.7	ENST00000361575.3	RPL39	RPL39-201	Known	Known	None	0.15000000596046448	None	None	None	None
m54284U_191111_172039/118753766/ccs	PB_GM12878_R2	hg38_SIRV	chr2	127290274	127257300	-	12	2164	7481	482732	ENSG00000163161.13	ENCODEHT000482732	ERCC3	ENCODEHT000482732	Known	ISM	Suffix	0.25	None	None	None	None
m54284U_191110_105540/172622811/ccs	PB_GM12878_R1	hg38_SIRV	chr1	47314145	47262928	-	16	2766	1519	483028	ENSG00000123473.15	ENCODEHT000483028	STIL	ENCODEHT000483028	Known	NIC	None	0.4000000059604645	None	None	None	None
m54284U_191111_172039/27265375/ccs	PB_GM12878_R2	hg38_SIRV	chr17	63827075	63819436	-	21	2960	47389	167590	ENSG00000108592.16	ENST00000427159.6	FTSJ3	FTSJ3-201	Known	Known	None	0.20000000298023224	None	None	None	None
m54284U_191110_105540/35981936/ccs	PB_GM12878_R1	hg38_SIRV	chr19	41860255	41871420	+	6	516	51047	182939	ENSG00000105372.7	ENST00000598742.5	RPS19	RPS19-206	Known	Known	None	0.05000000074505806	None	None	None	None
m54284U_191110_105540/41091458/ccs	PB_GM12878_R1	hg38_SIRV	chr3	129183895	129169578	-	5	1546	11204	41257	ENSG00000169714.16	ENST00000451728.6	CNBP	CNBP-204	Known	Known	None	0.25	None	None	None	None
m54284U_191110_105540/104597640/ccs	PB_GM12878_R1	hg38_SIRV	chr5	163437648	163444901	+	7	2276	17371	62046	ENSG00000113328.18	ENST00000340828.6	CCNG1	CCNG1-201	Known	Known	None	0.3499999940395355	None	None	None	None
m54284U_191111_172039/88540705/ccs	PB_GM12878_R2	hg38_SIRV	chrX	119791628	119786506	-	3	386	57444	203855	ENSG00000198918.7	ENST00000361575.3	RPL39	RPL39-201	Known	Known	None	0.15000000596046448	None	None	None	None
m54284U_191111_172039/126159449/ccs	PB_GM12878_R2	hg38_SIRV	chr2	127294145	127257300	-	15	2709	7481	26082	ENSG00000163161.13	ENST00000285398.6	ERCC3	ERCC3-201	Known	Known	None	0.25	None	None	None	None
fc44e2a9-90e1-4160-a73c-0105f33cffa2	ONT_GM12878_R1	hg38_SIRV	chr11	73982831	73974671	-	8	1680	32570	113056	ENSG00000175567.8	ENST00000310473.7	UCP2	UCP2-201	Known	Known	None	0.05000000074505806	None	None	None	None
m54284U_191111_172039/37814712/ccs	PB_GM12878_R2	hg38_SIRV	chr17	63827083	63819436	-	21	2968	47389	167590	ENSG00000108592.16	ENST00000427159.6	FTSJ3	FTSJ3-201	Known	Known	None	0.20000000298023224	None	None	None	None
m54284U_191110_105540/36374723/ccs	PB_GM12878_R1	hg38_SIRV	chr19	41860255	41871414	+	6	510	51047	182939	ENSG00000105372.7	ENST00000598742.5	RPS19	RPS19-206	Known	Known	None	0.10000000149011612	None	None	None	None
m54284U_191111_172039/89393202/ccs	PB_GM12878_R2	hg38_SIRV	chrX	119791597	119786506	-	3	355	57444	203855	ENSG00000198918.7	ENST00000361575.3	RPL39	RPL39-201	Known	Known	None	0.15000000596046448	None	None	None	None
m54284U_191110_105540/41225000/ccs	PB_GM12878_R1	hg38_SIRV	chr3	129183895	129169578	-	5	1513	11204	41260	ENSG00000169714.16	ENST00000504813.5	CNBP	CNBP-208	Known	Known	None	0.25	None	None	None	None
m54284U_191110_105540/101122398/ccs	PB_GM12878_R1	hg38_SIRV	chr1	47314128	47262976	-	15	2838	1519	483029	ENSG00000123473.15	ENCODEHT000483029	STIL	ENCODEHT000483029	Known	ISM	Prefix	0.44999998807907104	None	None	None	None
m54284U_191111_172039/4458028/ccs	PB_GM12878_R2	hg38_SIRV	chr5	163437648	163445008	+	7	2383	17371	62046	ENSG00000113328.18	ENST00000340828.6	CCNG1	CCNG1-201	Known	Known	None	0.25	None	None	None	None
m54284U_191111_172039/141101774/ccs	PB_GM12878_R2	hg38_SIRV	chr2	127294142	127257300	-	15	2706	7481	26082	ENSG00000163161.13	ENST00000285398.6	ERCC3	ERCC3-201	Known	Known	None	0.25	None	None	None	None
m54284U_191111_172039/42664388/ccs	PB_GM12878_R2	hg38_SIRV	chr17	63826930	63819434	-	20	2938	47389	482818	ENSG00000108592.16	ENCODEHT000482818	FTSJ3	ENCODEHT000482818	Known	ISM	Suffix	0.20000000298023224	None	None	None	None
028e4db1-2d1a-4855-8227-77a9d925e551	ONT_GM12878_R1	hg38_SIRV	chr11	73981668	73974667	-	7	1529	32570	483027	ENSG00000175567.8	ENCODEHT000483027	UCP2	ENCODEHT000483027	Known	ISM	Suffix	0.05000000074505806	None	None	None	None
m54284U_191111_172039/89393623/ccs	PB_GM12878_R2	hg38_SIRV	chrX	119791625	119786506	-	3	383	57444	203855	ENSG00000198918.7	ENST00000361575.3	RPL39	RPL39-201	Known	Known	None	0.15000000596046448	None	None	None	None
m54284U_191110_105540/36503860/ccs	PB_GM12878_R1	hg38_SIRV	chr19	41860255	41871413	+	6	500	51047	182939	ENSG00000105372.7	ENST00000598742.5	RPS19	RPS19-206	Known	Known	None	0.10000000149011612	None	None	None	None
m54284U_191110_105540/41225003/ccs	PB_GM12878_R1	hg38_SIRV	chr3	129183943	129169578	-	5	1591	11204	41256	ENSG00000169714.16	ENST00000422453.6	CNBP	CNBP-201	Known	Known	None	0.25	None	None	None	None
m54284U_191111_172039/10029295/ccs	PB_GM12878_R2	hg38_SIRV	chr5	163437649	163445012	+	7	2386	17371	62046	ENSG00000113328.18	ENST00000340828.6	CCNG1	CCNG1-201	Known	Known	None	0.10000000149011612	None	None	None	None
m54284U_191111_172039/136577295/ccs	PB_GM12878_R2	hg38_SIRV	chr1	47314065	47262980	-	17	2713	1519	483030	ENSG00000123473.15	ENCODEHT000483030	STIL	ENCODEHT000483030	Known	ISM	Prefix	0.5	None	None	None	None
m54284U_191111_172039/47645521/ccs	PB_GM12878_R2	hg38_SIRV	chr17	63827096	63819436	-	21	2981	47389	167590	ENSG00000108592.16	ENST00000427159.6	FTSJ3	FTSJ3-201	Known	Known	None	0.20000000298023224	None	None	None	None
71d03867-833a-4347-a953-e7fb448aba28	ONT_GM12878_R1	hg38_SIRV	chr11	73982830	73974671	-	8	1632	32570	113056	ENSG00000175567.8	ENST00000310473.7	UCP2	UCP2-201	Known	Known	None	0.05000000074505806	None	None	None	None
m54284U_191111_172039/174328644/ccs	PB_GM12878_R2	hg38_SIRV	chr2	127294101	127257300	-	15	2665	7481	26082	ENSG00000163161.13	ENST00000285398.6	ERCC3	ERCC3-201	Known	Known	None	0.25	None	None	None	None
m54284U_191111_172039/89588014/ccs	PB_GM12878_R2	hg38_SIRV	chrX	119791625	119786506	-	3	383	57444	203855	ENSG00000198918.7	ENST00000361575.3	RPL39	RPL39-201	Known	Known	None	0.15000000596046448	None	None	None	None
6e1af1f8-412c-4386-85f4-2a2dba5508f8	ONT_GM12878_R1	hg38_SIRV	chr11	73975193	73974634	-	1	406	32570	482977	ENSG00000175567.8	ENCODEHT000482977	UCP2	ENCODEHT000482977	Known	Genomic	None	0.05000000074505806	None	None	None	None
m54284U_191110_105540/36570270/ccs	PB_GM12878_R1	hg38_SIRV	chr19	41860255	41871410	+	6	506	51047	182939	ENSG00000105372.7	ENST00000598742.5	RPS19	RPS19-206	Known	Known	None	0.10000000149011612	None	None	None	None
m54284U_191111_172039/48105620/ccs	PB_GM12878_R2	hg38_SIRV	chr17	63827077	63819436	-	21	2962	47389	167590	ENSG00000108592.16	ENST00000427159.6	FTSJ3	FTSJ3-201	Known	Known	None	0.20000000298023224	None	None	None	None
m54284U_191110_105540/41356119/ccs	PB_GM12878_R1	hg38_SIRV	chr3	129183881	129169578	-	5	1529	11204	41256	ENSG00000169714.16	ENST00000422453.6	CNBP	CNBP-201	Known	Known	None	0.25	None	None	None	None
d50bdbe0-d1c3-4842-b2fa-52296cafd772	ONT_GM12878_R1	hg38_SIRV	chr5	163437650	163445016	+	7	2401	17371	62046	ENSG00000113328.18	ENST00000340828.6	CCNG1	CCNG1-201	Known	Known	None	0.0	None	None	None	None
m54284U_191110_105540/97454318/ccs	PB_GM12878_R1	hg38_SIRV	chr1	47314075	47262983	-	16	2692	1519	483031	ENSG00000123473.15	ENCODEHT000483031	STIL	ENCODEHT000483031	Known	NIC	None	0.5	None	None	None	None
m54284U_191111_172039/89982196/ccs	PB_GM12878_R2	hg38_SIRV	chrX	119791625	119786506	-	3	383	57444	203855	ENSG00000198918.7	ENST00000361575.3	RPL39	RPL39-201	Known	Known	None	0.15000000596046448	None	None	None	None
m54284U_191110_105540/14614996/ccs	PB_GM12878_R1	hg38_SIRV	chr2	127294138	127257301	-	15	2688	7481	26082	ENSG00000163161.13	ENST00000285398.6	ERCC3	ERCC3-201	Known	Known	None	0.25	None	None	None	None
29950317-2227-4a38-a2cb-bfef22fce034	ONT_GM12878_R1	hg38_SIRV	chr11	73982831	73974671	-	8	1633	32570	113056	ENSG00000175567.8	ENST00000310473.7	UCP2	UCP2-201	Known	Known	None	0.05000000074505806	None	None	None	None
m54284U_191111_172039/48236775/ccs	PB_GM12878_R2	hg38_SIRV	chr17	63827096	63819436	-	21	2981	47389	167590	ENSG00000108592.16	ENST00000427159.6	FTSJ3	FTSJ3-201	Known	Known	None	0.20000000298023224	None	None	None	None
m54284U_191110_105540/36571306/ccs	PB_GM12878_R1	hg38_SIRV	chr19	41860255	41871413	+	6	509	51047	182939	ENSG00000105372.7	ENST00000598742.5	RPS19	RPS19-206	Known	Known	None	0.10000000149011612	None	None	None	None
m54284U_191111_172039/90311487/ccs	PB_GM12878_R2	hg38_SIRV	chrX	119791628	119786506	-	3	386	57444	203855	ENSG00000198918.7	ENST00000361575.3	RPL39	RPL39-201	Known	Known	None	0.15000000596046448	None	None	None	None
m54284U_191110_105540/41419802/ccs	PB_GM12878_R1	hg38_SIRV	chr3	129183886	129169578	-	5	1534	11204	41256	ENSG00000169714.16	ENST00000422453.6	CNBP	CNBP-201	Known	Known	None	0.25	None	None	None	None
m54284U_191111_172039/94374058/ccs	PB_GM12878_R2	hg38_SIRV	chr5	163437655	163445014	+	7	2376	17371	62046	ENSG00000113328.18	ENST00000340828.6	CCNG1	CCNG1-201	Known	Known	None	0.10000000149011612	None	None	None	None
m54284U_191111_172039/50399090/ccs	PB_GM12878_R2	hg38_SIRV	chr17	63826930	63819434	-	20	2938	47389	482818	ENSG00000108592.16	ENCODEHT000482818	FTSJ3	ENCODEHT000482818	Known	ISM	Suffix	0.20000000298023224	None	None	None	None
7dd45e2a-25ff-40dd-8991-1217922bee5d	ONT_GM12878_R2	hg38_SIRV	chr11	73976956	73974676	-	4	923	32570	482982	ENSG00000175567.8	ENCODEHT000482982	UCP2	ENCODEHT000482982	Known	ISM	Suffix	0.05000000074505806	None	None	None	None
m54284U_191110_105540/28445416/ccs	PB_GM12878_R1	hg38_SIRV	chr2	127294161	127257301	-	15	2724	7481	26082	ENSG00000163161.13	ENST00000285398.6	ERCC3	ERCC3-201	Known	Known	None	0.25	None	None	None	None
m54284U_191111_172039/90376675/ccs	PB_GM12878_R2	hg38_SIRV	chrX	119791625	119786506	-	3	383	57444	203855	ENSG00000198918.7	ENST00000361575.3	RPL39	RPL39-201	Known	Known	None	0.15000000596046448	None	None	None	None
m54284U_191110_105540/10683248/ccs	PB_GM12878_R1	hg38_SIRV	chr1	47263363	47264930	+	1	1560	100659	483032	ENCODEHG000100659	ENCODEHT000483032	ENCODEHG000100659	ENCODEHT000483032	Antisense	Antisense	None	0.8500000238418579	None	None	None	None
m54284U_191110_105540/36571765/ccs	PB_GM12878_R1	hg38_SIRV	chr19	41860255	41871414	+	6	510	51047	182939	ENSG00000105372.7	ENST00000598742.5	RPS19	RPS19-206	Known	Known	None	0.10000000149011612	None	None	None	None
m54284U_191111_172039/105972304/ccs	PB_GM12878_R2	hg38_SIRV	chr5	163437664	163445017	+	8	1961	17371	482017	ENSG00000113328.18	ENCODEHT000482017	CCNG1	ENCODEHT000482017	Known	ISM	Suffix	0.05000000074505806	None	None	None	None
m54284U_191110_105540/41616457/ccs	PB_GM12878_R1	hg38_SIRV	chr3	129183876	129169578	-	5	1503	11204	41255	ENSG00000169714.16	ENST00000502976.5	CNBP	CNBP-207	Known	Known	None	0.25	None	None	None	None
m54284U_191111_172039/53674219/ccs	PB_GM12878_R2	hg38_SIRV	chr17	63827089	63819436	-	21	2974	47389	167590	ENSG00000108592.16	ENST00000427159.6	FTSJ3	FTSJ3-201	Known	Known	None	0.20000000298023224	None	None	None	None
m54284U_191111_172039/90441970/ccs	PB_GM12878_R2	hg38_SIRV	chrX	119791625	119786506	-	3	383	57444	203855	ENSG00000198918.7	ENST00000361575.3	RPL39	RPL39-201	Known	Known	None	0.15000000596046448	None	None	None	None
4dc44ebb-3dce-43fd-8d38-aca65c6c80b6	ONT_GM12878_R2	hg38_SIRV	chr11	73978069	73974671	-	5	1088	32570	113058	ENSG00000175567.8	ENST00000544615.5	UCP2	UCP2-208	Known	Known	None	0.05000000074505806	None	None	None	None
m54284U_191110_105540/58982796/ccs	PB_GM12878_R1	hg38_SIRV	chr1	47264117	47264930	+	1	567	100659	483032	ENCODEHG000100659	ENCODEHT000483032	ENCODEHG000100659	ENCODEHT000483032	Antisense	Antisense	None	0.8500000238418579	None	None	None	None
m54284U_191110_105540/47841934/ccs	PB_GM12878_R1	hg38_SIRV	chr2	127294151	127257301	-	15	2714	7481	26082	ENSG00000163161.13	ENST00000285398.6	ERCC3	ERCC3-201	Known	Known	None	0.25	None	None	None	None
m54284U_191110_105540/36636930/ccs	PB_GM12878_R1	hg38_SIRV	chr19	41860255	41871412	+	6	508	51047	182939	ENSG00000105372.7	ENST00000598742.5	RPS19	RPS19-206	Known	Known	None	0.10000000149011612	None	None	None	None
m54284U_191111_172039/78907609/ccs	PB_GM12878_R2	hg38_SIRV	chr1	47264117	47264930	+	1	567	100659	483032	ENCODEHG000100659	ENCODEHT000483032	ENCODEHG000100659	ENCODEHT000483032	Antisense	Antisense	None	0.8500000238418579	None	None	None	None
d1df3d86-d578-477c-872b-ca53cbbf99a5	ONT_GM12878_R2	hg38_SIRV	chr5	163437680	163444015	+	7	1364	17371	62046	ENSG00000113328.18	ENST00000340828.6	CCNG1	CCNG1-201	Known	Known	None	0.4000000059604645	None	None	None	None
m54284U_191111_172039/54395594/ccs	PB_GM12878_R2	hg38_SIRV	chr17	63827096	63819436	-	21	2981	47389	167590	ENSG00000108592.16	ENST00000427159.6	FTSJ3	FTSJ3-201	Known	Known	None	0.20000000298023224	None	None	None	None
m54284U_191111_172039/91097264/ccs	PB_GM12878_R2	hg38_SIRV	chrX	119791628	119786506	-	3	386	57444	203855	ENSG00000198918.7	ENST00000361575.3	RPL39	RPL39-201	Known	Known	None	0.15000000596046448	None	None	None	None
m54284U_191111_172039/92144817/ccs	PB_GM12878_R2	hg38_SIRV	chr1	47264117	47264930	+	1	567	100659	483032	ENCODEHG000100659	ENCODEHT000483032	ENCODEHG000100659	ENCODEHT000483032	Antisense	Antisense	None	0.8500000238418579	None	None	None	None
98cf86ff-d824-4e1f-906d-0d267e83be7a	ONT_GM12878_R2	hg38_SIRV	chr11	73981637	73974667	-	7	1491	32570	483027	ENSG00000175567.8	ENCODEHT000483027	UCP2	ENCODEHT000483027	Known	ISM	Suffix	0.05000000074505806	None	None	None	None
m54284U_191110_105540/42140790/ccs	PB_GM12878_R1	hg38_SIRV	chr3	129183837	129169578	-	5	1477	11204	480453	ENSG00000169714.16	ENCODEHT000480453	CNBP	ENCODEHT000480453	Known	NIC	None	0.25	None	None	None	None
m54284U_191110_105540/51840334/ccs	PB_GM12878_R1	hg38_SIRV	chr2	127294144	127257301	-	15	2707	7481	26082	ENSG00000163161.13	ENST00000285398.6	ERCC3	ERCC3-201	Known	Known	None	0.25	None	None	None	None
m54284U_191110_105540/36767441/ccs	PB_GM12878_R1	hg38_SIRV	chr19	41860255	41871413	+	6	509	51047	182939	ENSG00000105372.7	ENST00000598742.5	RPS19	RPS19-206	Known	Known	None	0.10000000149011612	None	None	None	None
m54284U_191111_172039/116654595/ccs	PB_GM12878_R2	hg38_SIRV	chr1	47264118	47264930	+	1	566	100659	483032	ENCODEHG000100659	ENCODEHT000483032	ENCODEHG000100659	ENCODEHT000483032	Antisense	Antisense	None	0.8500000238418579	None	None	None	None
m54284U_191111_172039/66978074/ccs	PB_GM12878_R2	hg38_SIRV	chr17	63827094	63819436	-	21	2979	47389	167590	ENSG00000108592.16	ENST00000427159.6	FTSJ3	FTSJ3-201	Known	Known	None	0.20000000298023224	None	None	None	None
81b454c2-73ff-43fc-b304-98276a8261ec	ONT_GM12878_R1	hg38_SIRV	chr5	163437690	163445014	+	7	2347	17371	62046	ENSG00000113328.18	ENST00000340828.6	CCNG1	CCNG1-201	Known	Known	None	0.10000000149011612	None	None	None	None
m54284U_191111_172039/92210750/ccs	PB_GM12878_R2	hg38_SIRV	chrX	119791618	119786506	-	3	376	57444	203855	ENSG00000198918.7	ENST00000361575.3	RPL39	RPL39-201	Known	Known	None	0.15000000596046448	None	None	None	None
f1871e9c-71cc-401e-9ab4-32a0a77af9f3	ONT_GM12878_R2	hg38_SIRV	chr11	73978478	73974671	-	6	1412	32570	483033	ENSG00000175567.8	ENCODEHT000483033	UCP2	ENCODEHT000483033	Known	NIC	None	0.05000000074505806	None	None	None	None
m54284U_191110_105540/43712734/ccs	PB_GM12878_R1	hg38_SIRV	chr3	129183861	129169578	-	5	1488	11204	41255	ENSG00000169714.16	ENST00000502976.5	CNBP	CNBP-207	Known	Known	None	0.25	None	None	None	None
m54284U_191110_105540/36833068/ccs	PB_GM12878_R1	hg38_SIRV	chr19	41860255	41871414	+	6	510	51047	182939	ENSG00000105372.7	ENST00000598742.5	RPS19	RPS19-206	Known	Known	None	0.10000000149011612	None	None	None	None
m54284U_191110_105540/62457640/ccs	PB_GM12878_R1	hg38_SIRV	chr2	127294168	127257301	-	15	2731	7481	26082	ENSG00000163161.13	ENST00000285398.6	ERCC3	ERCC3-201	Known	Known	None	0.25	None	None	None	None
m54284U_191111_172039/67307424/ccs	PB_GM12878_R2	hg38_SIRV	chr17	63827096	63819436	-	21	2981	47389	167590	ENSG00000108592.16	ENST00000427159.6	FTSJ3	FTSJ3-201	Known	Known	None	0.20000000298023224	None	None	None	None
m54284U_191111_172039/126225020/ccs	PB_GM12878_R2	hg38_SIRV	chr1	47269700	47271558	+	1	1853	100660	483034	ENCODEHG000100660	ENCODEHT000483034	ENCODEHG000100660	ENCODEHT000483034	Antisense	Antisense	None	1.0	None	None	None	None
m54284U_191111_172039/92340698/ccs	PB_GM12878_R2	hg38_SIRV	chrX	119791626	119786506	-	3	384	57444	203855	ENSG00000198918.7	ENST00000361575.3	RPL39	RPL39-201	Known	Known	None	0.15000000596046448	None	None	None	None
m54284U_191111_172039/27395884/ccs	PB_GM12878_R2	hg38_SIRV	chr5	163437704	163445008	+	7	2327	17371	62046	ENSG00000113328.18	ENST00000340828.6	CCNG1	CCNG1-201	Known	Known	None	0.25	None	None	None	None
4a43bedf-3163-4db6-b6cd-8de8061d20e6	ONT_GM12878_R2	hg38_SIRV	chr11	73978456	73974667	-	6	1288	32570	483024	ENSG00000175567.8	ENCODEHT000483024	UCP2	ENCODEHT000483024	Known	ISM	Suffix	0.05000000074505806	None	None	None	None
m54284U_191110_105540/146932678/ccs	PB_GM12878_R1	hg38_SIRV	chr1	47280913	47282936	+	2	889	100661	483035	ENCODEHG000100661	ENCODEHT000483035	ENCODEHG000100661	ENCODEHT000483035	Antisense	Antisense	None	0.30000001192092896	None	None	None	None
m54284U_191111_172039/92668253/ccs	PB_GM12878_R2	hg38_SIRV	chrX	119791624	119786506	-	3	382	57444	203855	ENSG00000198918.7	ENST00000361575.3	RPL39	RPL39-201	Known	Known	None	0.15000000596046448	None	None	None	None
m54284U_191111_172039/76612163/ccs	PB_GM12878_R2	hg38_SIRV	chr17	63827104	63819436	-	21	2989	47389	167590	ENSG00000108592.16	ENST00000427159.6	FTSJ3	FTSJ3-201	Known	Known	None	0.20000000298023224	None	None	None	None
m54284U_191110_105540/43909264/ccs	PB_GM12878_R1	hg38_SIRV	chr3	129183903	129169578	-	5	1551	11204	41256	ENSG00000169714.16	ENST00000422453.6	CNBP	CNBP-201	Known	Known	None	0.25	None	None	None	None
m54284U_191111_172039/109315846/ccs	PB_GM12878_R2	hg38_SIRV	chr5	163437712	163445014	+	7	2325	17371	62046	ENSG00000113328.18	ENST00000340828.6	CCNG1	CCNG1-201	Known	Known	None	0.10000000149011612	None	None	None	None
m54284U_191110_105540/84541952/ccs	PB_GM12878_R1	hg38_SIRV	chr2	127294165	127257301	-	15	2728	7481	26082	ENSG00000163161.13	ENST00000285398.6	ERCC3	ERCC3-201	Known	Known	None	0.25	None	None	None	None
m54284U_191110_105540/36833216/ccs	PB_GM12878_R1	hg38_SIRV	chr19	41860255	41871414	+	6	510	51047	182939	ENSG00000105372.7	ENST00000598742.5	RPS19	RPS19-206	Known	Known	None	0.10000000149011612	None	None	None	None
m54284U_191111_172039/93127395/ccs	PB_GM12878_R2	hg38_SIRV	chrX	119791625	119786506	-	3	383	57444	203855	ENSG00000198918.7	ENST00000361575.3	RPL39	RPL39-201	Known	Known	None	0.15000000596046448	None	None	None	None
aa8fa971-7544-4a4f-b4b0-6be8c8f2f345	ONT_GM12878_R2	hg38_SIRV	chr11	73982831	73974671	-	8	1633	32570	113056	ENSG00000175567.8	ENST00000310473.7	UCP2	UCP2-201	Known	Known	None	0.05000000074505806	None	None	None	None
m54284U_191111_172039/77334077/ccs	PB_GM12878_R2	hg38_SIRV	chr17	63827096	63819436	-	21	2981	47389	167590	ENSG00000108592.16	ENST00000427159.6	FTSJ3	FTSJ3-201	Known	Known	None	0.20000000298023224	None	None	None	None
m54284U_191110_105540/43975240/ccs	PB_GM12878_R1	hg38_SIRV	chr3	129183896	129169641	-	5	1525	11204	480402	ENSG00000169714.16	ENCODEHT000480402	CNBP	ENCODEHT000480402	Known	NIC	None	0.25	None	None	None	None
m54284U_191111_172039/92014394/ccs	PB_GM12878_R2	hg38_SIRV	chr17	63820226	63819438	-	1	552	47389	482784	ENSG00000108592.16	ENCODEHT000482784	FTSJ3	ENCODEHT000482784	Known	ISM	None	0.20000000298023224	None	None	None	None
m54284U_191110_105540/90900399/ccs	PB_GM12878_R1	hg38_SIRV	chr2	127294142	127257301	-	15	2705	7481	26082	ENSG00000163161.13	ENST00000285398.6	ERCC3	ERCC3-201	Known	Known	None	0.25	None	None	None	None
m54284U_191110_105540/36897522/ccs	PB_GM12878_R1	hg38_SIRV	chr19	41860255	41871414	+	6	510	51047	182939	ENSG00000105372.7	ENST00000598742.5	RPS19	RPS19-206	Known	Known	None	0.10000000149011612	None	None	None	None
m54284U_191111_172039/171573500/ccs	PB_GM12878_R2	hg38_SIRV	chr5	163437724	163445014	+	7	2313	17371	62046	ENSG00000113328.18	ENST00000340828.6	CCNG1	CCNG1-201	Known	Known	None	0.10000000149011612	None	None	None	None
m54284U_191111_172039/36045717/ccs	PB_GM12878_R2	hg38_SIRV	chr1	47281093	47284227	+	2	2033	100661	483035	ENCODEHG000100661	ENCODEHT000483035	ENCODEHG000100661	ENCODEHT000483035	Antisense	Antisense	None	0.6000000238418579	None	None	None	None
m54284U_191111_172039/93456967/ccs	PB_GM12878_R2	hg38_SIRV	chrX	119791628	119786506	-	3	386	57444	203855	ENSG00000198918.7	ENST00000361575.3	RPL39	RPL39-201	Known	Known	None	0.15000000596046448	None	None	None	None
531ced28-623c-4e96-931c-80523f898247	ONT_GM12878_R2	hg38_SIRV	chr11	73982827	73974671	-	8	1662	32570	113056	ENSG00000175567.8	ENST00000310473.7	UCP2	UCP2-201	Known	Known	None	0.05000000074505806	None	None	None	None
m54284U_191110_105540/91752911/ccs	PB_GM12878_R1	hg38_SIRV	chr2	127294142	127257301	-	15	2705	7481	26082	ENSG00000163161.13	ENST00000285398.6	ERCC3	ERCC3-201	Known	Known	None	0.25	None	None	None	None
m54284U_191110_105540/44107610/ccs	PB_GM12878_R1	hg38_SIRV	chr3	129183895	129169578	-	5	1543	11204	41256	ENSG00000169714.16	ENST00000422453.6	CNBP	CNBP-201	Known	Known	None	0.25	None	None	None	None
m54284U_191110_105540/20316527/ccs	PB_GM12878_R1	hg38_SIRV	chr5	163437741	163445014	+	7	2296	17371	62046	ENSG00000113328.18	ENST00000340828.6	CCNG1	CCNG1-201	Known	Known	None	0.10000000149011612	None	None	None	None
m54284U_191111_172039/93784862/ccs	PB_GM12878_R2	hg38_SIRV	chrX	119791628	119786506	-	3	386	57444	203855	ENSG00000198918.7	ENST00000361575.3	RPL39	RPL39-201	Known	Known	None	0.15000000596046448	None	None	None	None
m54284U_191111_172039/158335644/ccs	PB_GM12878_R2	hg38_SIRV	chr1	47314122	47281122	-	12	1466	1519	483036	ENSG00000123473.15	ENCODEHT000483036	STIL	ENCODEHT000483036	Known	ISM	Prefix	0.550000011920929	None	None	None	None
m54284U_191110_105540/36898895/ccs	PB_GM12878_R1	hg38_SIRV	chr19	41860255	41871412	+	6	508	51047	182939	ENSG00000105372.7	ENST00000598742.5	RPS19	RPS19-206	Known	Known	None	0.10000000149011612	None	None	None	None
m54284U_191111_172039/96862680/ccs	PB_GM12878_R2	hg38_SIRV	chr17	63822023	63819436	-	7	1386	47389	482787	ENSG00000108592.16	ENCODEHT000482787	FTSJ3	ENCODEHT000482787	Known	ISM	Suffix	0.20000000298023224	None	None	None	None
9d88f532-89d3-4925-8e56-ef0d1cec7a95	ONT_GM12878_R2	hg38_SIRV	chr11	73978049	73974671	-	5	1140	32570	113058	ENSG00000175567.8	ENST00000544615.5	UCP2	UCP2-208	Known	Known	None	0.05000000074505806	None	None	None	None
m54284U_191110_105540/119930951/ccs	PB_GM12878_R1	hg38_SIRV	chr2	127294142	127257301	-	15	2705	7481	26082	ENSG00000163161.13	ENST00000285398.6	ERCC3	ERCC3-201	Known	Known	None	0.25	None	None	None	None
m54284U_191111_172039/93979165/ccs	PB_GM12878_R2	hg38_SIRV	chrX	119791625	119786506	-	3	383	57444	203855	ENSG00000198918.7	ENST00000361575.3	RPL39	RPL39-201	Known	Known	None	0.15000000596046448	None	None	None	None
m54284U_191110_105540/44368100/ccs	PB_GM12878_R1	hg38_SIRV	chr3	129183882	129169641	-	5	1511	11204	480402	ENSG00000169714.16	ENCODEHT000480402	CNBP	ENCODEHT000480402	Known	NIC	None	0.25	None	None	None	None
m54284U_191111_172039/136383107/ccs	PB_GM12878_R2	hg38_SIRV	chr5	163437744	163445008	+	7	2287	17371	62046	ENSG00000113328.18	ENST00000340828.6	CCNG1	CCNG1-201	Known	Known	None	0.25	None	None	None	None
m54284U_191111_172039/93716681/ccs	PB_GM12878_R2	hg38_SIRV	chr1	47314103	47281080	-	12	1406	1519	483036	ENSG00000123473.15	ENCODEHT000483036	STIL	ENCODEHT000483036	Known	ISM	Prefix	0.25	None	None	None	None
m54284U_191111_172039/99944607/ccs	PB_GM12878_R2	hg38_SIRV	chr17	63827096	63819436	-	21	2981	47389	167590	ENSG00000108592.16	ENST00000427159.6	FTSJ3	FTSJ3-201	Known	Known	None	0.20000000298023224	None	None	None	None
m54284U_191111_172039/94044835/ccs	PB_GM12878_R2	hg38_SIRV	chrX	119791628	119786506	-	3	386	57444	203855	ENSG00000198918.7	ENST00000361575.3	RPL39	RPL39-201	Known	Known	None	0.15000000596046448	None	None	None	None
m54284U_191110_105540/37095608/ccs	PB_GM12878_R1	hg38_SIRV	chr19	41860255	41871414	+	6	510	51047	182939	ENSG00000105372.7	ENST00000598742.5	RPS19	RPS19-206	Known	Known	None	0.10000000149011612	None	None	None	None
m54284U_191110_105540/128518119/ccs	PB_GM12878_R1	hg38_SIRV	chr2	127294144	127257301	-	15	2707	7481	26082	ENSG00000163161.13	ENST00000285398.6	ERCC3	ERCC3-201	Known	Known	None	0.25	None	None	None	None
857d5a0e-fe7e-4c4a-bc43-c5189434bbfe	ONT_GM12878_R2	hg38_SIRV	chr11	73981668	73974667	-	7	1516	32570	483027	ENSG00000175567.8	ENCODEHT000483027	UCP2	ENCODEHT000483027	Known	ISM	Suffix	0.05000000074505806	None	None	None	None
m54284U_191111_172039/166595320/ccs	PB_GM12878_R2	hg38_SIRV	chr5	163437744	163445014	+	7	2293	17371	62046	ENSG00000113328.18	ENST00000340828.6	CCNG1	CCNG1-201	Known	Known	None	0.10000000149011612	None	None	None	None
m54284U_191110_105540/44500547/ccs	PB_GM12878_R1	hg38_SIRV	chr3	129183897	129169578	-	5	1545	11204	41256	ENSG00000169714.16	ENST00000422453.6	CNBP	CNBP-201	Known	Known	None	0.25	None	None	None	None
737f3bb2-df38-4c5d-88fc-fe3ac3f53c4d	ONT_GM12878_R2	hg38_SIRV	chr1	47296918	47296456	-	1	530	1519	483037	ENSG00000123473.15	ENCODEHT000483037	STIL	ENCODEHT000483037	Known	Genomic	None	0.20000000298023224	None	None	None	None
m54284U_191111_172039/94112219/ccs	PB_GM12878_R2	hg38_SIRV	chrX	119791626	119786506	-	3	384	57444	203855	ENSG00000198918.7	ENST00000361575.3	RPL39	RPL39-201	Known	Known	None	0.15000000596046448	None	None	None	None
m54284U_191111_172039/104989135/ccs	PB_GM12878_R2	hg38_SIRV	chr17	63827080	63819436	-	21	2965	47389	167590	ENSG00000108592.16	ENST00000427159.6	FTSJ3	FTSJ3-201	Known	Known	None	0.20000000298023224	None	None	None	None
m54284U_191110_105540/145163720/ccs	PB_GM12878_R1	hg38_SIRV	chr2	127294138	127257301	-	15	2701	7481	26082	ENSG00000163161.13	ENST00000285398.6	ERCC3	ERCC3-201	Known	Known	None	0.25	None	None	None	None
4a41d7f4-0958-4ae0-aad9-c4cd92cd5303	ONT_GM12878_R2	hg38_SIRV	chr11	73976961	73974676	-	4	906	32570	482982	ENSG00000175567.8	ENCODEHT000482982	UCP2	ENCODEHT000482982	Known	ISM	Suffix	0.05000000074505806	None	None	None	None
m54284U_191110_105540/37095970/ccs	PB_GM12878_R1	hg38_SIRV	chr19	41860255	41871414	+	6	510	51047	182939	ENSG00000105372.7	ENST00000598742.5	RPS19	RPS19-206	Known	Known	None	0.10000000149011612	None	None	None	None
99a9bfd8-9231-4e34-bbc0-8bac02d4f380	ONT_GM12878_R2	hg38_SIRV	chr5	163437746	163446141	+	9	1562	17371	482460	ENSG00000113328.18	ENCODEHT000482460	CCNG1	ENCODEHT000482460	Known	NIC	None	0.20000000298023224	None	None	None	None
m54284U_191111_172039/94439139/ccs	PB_GM12878_R2	hg38_SIRV	chr1	47299664	47422147	+	2	1015	1520	483038	ENSG00000162368.13	ENCODEHT000483038	CMPK1	ENCODEHT000483038	Known	Genomic	None	0.6499999761581421	None	None	None	None
m54284U_191111_172039/94503145/ccs	PB_GM12878_R2	hg38_SIRV	chrX	119791629	119786506	-	3	387	57444	203855	ENSG00000198918.7	ENST00000361575.3	RPL39	RPL39-201	Known	Known	None	0.15000000596046448	None	None	None	None
m54284U_191110_105540/44762845/ccs	PB_GM12878_R1	hg38_SIRV	chr3	129183895	129169578	-	5	1522	11204	41255	ENSG00000169714.16	ENST00000502976.5	CNBP	CNBP-207	Known	Known	None	0.25	None	None	None	None
m54284U_191111_172039/115410618/ccs	PB_GM12878_R2	hg38_SIRV	chr17	63827075	63819436	-	21	2960	47389	167590	ENSG00000108592.16	ENST00000427159.6	FTSJ3	FTSJ3-201	Known	Known	None	0.20000000298023224	None	None	None	None
m54284U_191111_172039/11994009/ccs	PB_GM12878_R2	hg38_SIRV	chr2	127294160	127257301	-	15	2723	7481	26082	ENSG00000163161.13	ENST00000285398.6	ERCC3	ERCC3-201	Known	Known	None	0.25	None	None	None	None
m54284U_191111_172039/94832238/ccs	PB_GM12878_R2	hg38_SIRV	chrX	119791619	119786506	-	3	377	57444	203855	ENSG00000198918.7	ENST00000361575.3	RPL39	RPL39-201	Known	Known	None	0.15000000596046448	None	None	None	None
m54284U_191110_105540/7734144/ccs	PB_GM12878_R1	hg38_SIRV	chr5	163437749	163445012	+	7	2286	17371	62046	ENSG00000113328.18	ENST00000340828.6	CCNG1	CCNG1-201	Known	Known	None	0.10000000149011612	None	None	None	None
m54284U_191110_105540/37421068/ccs	PB_GM12878_R1	hg38_SIRV	chr19	41860255	41872894	+	6	1990	51047	182939	ENSG00000105372.7	ENST00000598742.5	RPS19	RPS19-206	Known	Known	None	0.800000011920929	None	None	None	None
035830a5-75fd-4660-ab6f-ba07f28d3e02	ONT_GM12878_R2	hg38_SIRV	chr11	73982833	73974671	-	8	1641	32570	113056	ENSG00000175567.8	ENST00000310473.7	UCP2	UCP2-201	Known	Known	None	0.05000000074505806	None	None	None	None
m54284U_191111_172039/126092965/ccs	PB_GM12878_R2	hg38_SIRV	chr17	63827105	63819436	-	21	2990	47389	167590	ENSG00000108592.16	ENST00000427159.6	FTSJ3	FTSJ3-201	Known	Known	None	0.20000000298023224	None	None	None	None
m54284U_191110_105540/44892797/ccs	PB_GM12878_R1	hg38_SIRV	chr3	129183890	129169578	-	5	1517	11204	41255	ENSG00000169714.16	ENST00000502976.5	CNBP	CNBP-207	Known	Known	None	0.25	None	None	None	None
m54284U_191111_172039/56428388/ccs	PB_GM12878_R2	hg38_SIRV	chr2	127294146	127257301	-	13	3285	7481	482861	ENSG00000163161.13	ENCODEHT000482861	ERCC3	ENCODEHT000482861	Known	NIC	None	0.25	None	None	None	None
m54284U_191110_105540/19204646/ccs	PB_GM12878_R1	hg38_SIRV	chr1	47314145	47300190	-	6	2077	1519	483039	ENSG00000123473.15	ENCODEHT000483039	STIL	ENCODEHT000483039	Known	ISM	Prefix	0.5	None	None	None	None
m54284U_191111_172039/95027607/ccs	PB_GM12878_R2	hg38_SIRV	chrX	119791650	119786506	-	3	408	57444	203855	ENSG00000198918.7	ENST00000361575.3	RPL39	RPL39-201	Known	Known	None	0.15000000596046448	None	None	None	None
m54284U_191110_105540/8651090/ccs	PB_GM12878_R1	hg38_SIRV	chr5	163437749	163445001	+	7	2275	17371	62046	ENSG00000113328.18	ENST00000340828.6	CCNG1	CCNG1-201	Known	Known	None	0.3499999940395355	None	None	None	None
m54284U_191111_172039/138610544/ccs	PB_GM12878_R2	hg38_SIRV	chr17	63825606	63819434	-	16	2595	47389	482836	ENSG00000108592.16	ENCODEHT000482836	FTSJ3	ENCODEHT000482836	Known	ISM	Suffix	0.20000000298023224	None	None	None	None
m54284U_191110_105540/37421396/ccs	PB_GM12878_R1	hg38_SIRV	chr19	41860255	41871412	+	6	508	51047	182939	ENSG00000105372.7	ENST00000598742.5	RPS19	RPS19-206	Known	Known	None	0.10000000149011612	None	None	None	None
b2cfdec4-054d-4ee0-9bfe-daad3ad88f6c	ONT_GM12878_R2	hg38_SIRV	chr11	73982831	73974671	-	8	1627	32570	113056	ENSG00000175567.8	ENST00000310473.7	UCP2	UCP2-201	Known	Known	None	0.05000000074505806	None	None	None	None
m54284U_191111_172039/95095034/ccs	PB_GM12878_R2	hg38_SIRV	chrX	119791625	119786506	-	3	383	57444	203855	ENSG00000198918.7	ENST00000361575.3	RPL39	RPL39-201	Known	Known	None	0.15000000596046448	None	None	None	None
m54284U_191110_105540/44958560/ccs	PB_GM12878_R1	hg38_SIRV	chr3	129183895	129169578	-	5	1522	11204	41255	ENSG00000169714.16	ENST00000502976.5	CNBP	CNBP-207	Known	Known	None	0.25	None	None	None	None
m54284U_191111_172039/68747534/ccs	PB_GM12878_R2	hg38_SIRV	chr2	127294142	127257301	-	15	2705	7481	26082	ENSG00000163161.13	ENST00000285398.6	ERCC3	ERCC3-201	Known	Known	None	0.25	None	None	None	None
m54284U_191111_172039/139200834/ccs	PB_GM12878_R2	hg38_SIRV	chr17	63827104	63819436	-	21	2989	47389	167590	ENSG00000108592.16	ENST00000427159.6	FTSJ3	FTSJ3-201	Known	Known	None	0.20000000298023224	None	None	None	None
m54284U_191110_105540/96274296/ccs	PB_GM12878_R1	hg38_SIRV	chr5	163437749	163445008	+	7	2282	17371	62046	ENSG00000113328.18	ENST00000340828.6	CCNG1	CCNG1-201	Known	Known	None	0.25	None	None	None	None
e3389fdc-a485-4969-98c6-1db83e48acb5	ONT_GM12878_R2	hg38_SIRV	chr11	73975682	73974671	-	2	649	32570	483040	ENSG00000175567.8	ENCODEHT000483040	UCP2	ENCODEHT000483040	Known	ISM	Suffix	0.05000000074505806	None	None	None	None
m54284U_191110_105540/139134151/ccs	PB_GM12878_R1	hg38_SIRV	chr1	47314117	47300197	-	5	1942	1519	483041	ENSG00000123473.15	ENCODEHT000483041	STIL	ENCODEHT000483041	Known	ISM	Prefix	0.44999998807907104	None	None	None	None
m54284U_191111_172039/95355529/ccs	PB_GM12878_R2	hg38_SIRV	chrX	119791625	119786506	-	3	383	57444	203855	ENSG00000198918.7	ENST00000361575.3	RPL39	RPL39-201	Known	Known	None	0.15000000596046448	None	None	None	None
m54284U_191110_105540/37552659/ccs	PB_GM12878_R1	hg38_SIRV	chr19	41860255	41871413	+	6	509	51047	182939	ENSG00000105372.7	ENST00000598742.5	RPS19	RPS19-206	Known	Known	None	0.10000000149011612	None	None	None	None
m54284U_191111_172039/71304414/ccs	PB_GM12878_R2	hg38_SIRV	chr2	127293538	127257301	-	14	2438	7481	482637	ENSG00000163161.13	ENCODEHT000482637	ERCC3	ENCODEHT000482637	Known	ISM	Suffix	0.25	None	None	None	None
m54284U_191110_105540/45090982/ccs	PB_GM12878_R1	hg38_SIRV	chr3	129183895	129169578	-	5	1543	11204	41256	ENSG00000169714.16	ENST00000422453.6	CNBP	CNBP-201	Known	Known	None	0.25	None	None	None	None
m54284U_191111_172039/141362066/ccs	PB_GM12878_R2	hg38_SIRV	chr17	63827075	63819436	-	21	2960	47389	167590	ENSG00000108592.16	ENST00000427159.6	FTSJ3	FTSJ3-201	Known	Known	None	0.20000000298023224	None	None	None	None
m54284U_191111_172039/124585868/ccs	PB_GM12878_R2	hg38_SIRV	chr5	163437749	163445004	+	7	2278	17371	62046	ENSG00000113328.18	ENST00000340828.6	CCNG1	CCNG1-201	Known	Known	None	0.3499999940395355	None	None	None	None
m54284U_191111_172039/95357764/ccs	PB_GM12878_R2	hg38_SIRV	chrX	119791597	119786506	-	3	355	57444	203855	ENSG00000198918.7	ENST00000361575.3	RPL39	RPL39-201	Known	Known	None	0.15000000596046448	None	None	None	None
m54284U_191110_105540/37552914/ccs	PB_GM12878_R1	hg38_SIRV	chr19	41860255	41871413	+	6	509	51047	182939	ENSG00000105372.7	ENST00000598742.5	RPS19	RPS19-206	Known	Known	None	0.10000000149011612	None	None	None	None
m54284U_191111_172039/143918997/ccs	PB_GM12878_R2	hg38_SIRV	chr17	63827096	63819436	-	21	2981	47389	167590	ENSG00000108592.16	ENST00000427159.6	FTSJ3	FTSJ3-201	Known	Known	None	0.20000000298023224	None	None	None	None
699c1312-723b-4bad-b312-4a897291cfb2	ONT_GM12878_R2	hg38_SIRV	chr11	73982831	73974671	-	8	1633	32570	113056	ENSG00000175567.8	ENST00000310473.7	UCP2	UCP2-201	Known	Known	None	0.05000000074505806	None	None	None	None
m54284U_191111_172039/103023021/ccs	PB_GM12878_R2	hg38_SIRV	chr2	127294142	127257301	-	15	2705	7481	26082	ENSG00000163161.13	ENST00000285398.6	ERCC3	ERCC3-201	Known	Known	None	0.25	None	None	None	None
m54284U_191111_172039/95617513/ccs	PB_GM12878_R2	hg38_SIRV	chrX	119791629	119786506	-	3	387	57444	203855	ENSG00000198918.7	ENST00000361575.3	RPL39	RPL39-201	Known	Known	None	0.15000000596046448	None	None	None	None
m54284U_191110_105540/45157164/ccs	PB_GM12878_R1	hg38_SIRV	chr3	129183917	129169578	-	5	1544	11204	41255	ENSG00000169714.16	ENST00000502976.5	CNBP	CNBP-207	Known	Known	None	0.25	None	None	None	None
827c717f-cb9a-4be7-9940-3d5cdefb27d8	ONT_GM12878_R1	hg38_SIRV	chr5	163437750	163445008	+	7	2275	17371	62046	ENSG00000113328.18	ENST00000340828.6	CCNG1	CCNG1-201	Known	Known	None	0.25	None	None	None	None
m54284U_191110_105540/177277624/ccs	PB_GM12878_R1	hg38_SIRV	chr1	47314150	47300152	-	5	1952	1519	483041	ENSG00000123473.15	ENCODEHT000483041	STIL	ENCODEHT000483041	Known	ISM	Prefix	0.44999998807907104	None	None	None	None
m54284U_191111_172039/153683414/ccs	PB_GM12878_R2	hg38_SIRV	chr17	63826930	63819434	-	20	2938	47389	482818	ENSG00000108592.16	ENCODEHT000482818	FTSJ3	ENCODEHT000482818	Known	ISM	Suffix	0.20000000298023224	None	None	None	None
m54284U_191110_105540/37685733/ccs	PB_GM12878_R1	hg38_SIRV	chr19	41860255	41871414	+	6	510	51047	182939	ENSG00000105372.7	ENST00000598742.5	RPS19	RPS19-206	Known	Known	None	0.10000000149011612	None	None	None	None
8e0943be-2b9e-42da-b200-0003cef5dd3f	ONT_GM12878_R2	hg38_SIRV	chr11	73982831	73974671	-	8	1633	32570	113056	ENSG00000175567.8	ENST00000310473.7	UCP2	UCP2-201	Known	Known	None	0.05000000074505806	None	None	None	None
m54284U_191111_172039/104596895/ccs	PB_GM12878_R2	hg38_SIRV	chr2	127294142	127257301	-	15	2705	7481	26082	ENSG00000163161.13	ENST00000285398.6	ERCC3	ERCC3-201	Known	Known	None	0.25	None	None	None	None
m54284U_191111_172039/96011883/ccs	PB_GM12878_R2	hg38_SIRV	chrX	119791609	119786506	-	3	367	57444	203855	ENSG00000198918.7	ENST00000361575.3	RPL39	RPL39-201	Known	Known	None	0.15000000596046448	None	None	None	None
m54284U_191110_105540/171246635/ccs	PB_GM12878_R1	hg38_SIRV	chr5	163437760	163445014	+	7	2277	17371	62046	ENSG00000113328.18	ENST00000340828.6	CCNG1	CCNG1-201	Known	Known	None	0.10000000149011612	None	None	None	None
m54284U_191111_172039/157878762/ccs	PB_GM12878_R2	hg38_SIRV	chr17	63827087	63819436	-	21	2972	47389	167590	ENSG00000108592.16	ENST00000427159.6	FTSJ3	FTSJ3-201	Known	Known	None	0.20000000298023224	None	None	None	None
m54284U_191110_105540/45482365/ccs	PB_GM12878_R1	hg38_SIRV	chr3	129183857	129169578	-	5	1490	11204	480453	ENSG00000169714.16	ENCODEHT000480453	CNBP	ENCODEHT000480453	Known	NIC	None	0.25	None	None	None	None
m54284U_191110_105540/37686007/ccs	PB_GM12878_R1	hg38_SIRV	chr19	41860255	41871415	+	6	511	51047	182939	ENSG00000105372.7	ENST00000598742.5	RPS19	RPS19-206	Known	Known	None	0.05000000074505806	None	None	None	None
m54284U_191111_172039/140444029/ccs	PB_GM12878_R2	hg38_SIRV	chr2	127294134	127257301	-	15	2697	7481	26082	ENSG00000163161.13	ENST00000285398.6	ERCC3	ERCC3-201	Known	Known	None	0.25	None	None	None	None
e7345fa9-c32a-4e6a-b4c6-76c7c1127f62	ONT_GM12878_R2	hg38_SIRV	chr11	73975653	73974667	-	2	625	32570	483040	ENSG00000175567.8	ENCODEHT000483040	UCP2	ENCODEHT000483040	Known	ISM	Suffix	0.05000000074505806	None	None	None	None
m54284U_191111_172039/96534975/ccs	PB_GM12878_R2	hg38_SIRV	chrX	119791625	119786506	-	3	383	57444	203855	ENSG00000198918.7	ENST00000361575.3	RPL39	RPL39-201	Known	Known	None	0.15000000596046448	None	None	None	None
m54284U_191111_172039/129434169/ccs	PB_GM12878_R2	hg38_SIRV	chr1	47314145	47300488	-	4	2164	1519	483042	ENSG00000123473.15	ENCODEHT000483042	STIL	ENCODEHT000483042	Known	ISM	Prefix	0.699999988079071	None	None	None	None
m54284U_191111_172039/163383322/ccs	PB_GM12878_R2	hg38_SIRV	chr17	63827073	63819436	-	21	2958	47389	167590	ENSG00000108592.16	ENST00000427159.6	FTSJ3	FTSJ3-201	Known	Known	None	0.20000000298023224	None	None	None	None
m54284U_191111_172039/39324276/ccs	PB_GM12878_R2	hg38_SIRV	chr5	163437760	163445008	+	7	2271	17371	62046	ENSG00000113328.18	ENST00000340828.6	CCNG1	CCNG1-201	Known	Known	None	0.25	None	None	None	None
m54284U_191110_105540/45483818/ccs	PB_GM12878_R1	hg38_SIRV	chr3	129183892	129169578	-	5	1543	11204	41257	ENSG00000169714.16	ENST00000451728.6	CNBP	CNBP-204	Known	Known	None	0.25	None	None	None	None
m54284U_191111_172039/96797474/ccs	PB_GM12878_R2	hg38_SIRV	chrX	119791615	119786506	-	3	373	57444	203855	ENSG00000198918.7	ENST00000361575.3	RPL39	RPL39-201	Known	Known	None	0.15000000596046448	None	None	None	None
341503f9-b3dd-454d-ace9-7f4835735049	ONT_GM12878_R2	hg38_SIRV	chr11	73978374	73974667	-	6	1201	32570	483024	ENSG00000175567.8	ENCODEHT000483024	UCP2	ENCODEHT000483024	Known	ISM	Suffix	0.05000000074505806	None	None	None	None
m54284U_191110_105540/37749124/ccs	PB_GM12878_R1	hg38_SIRV	chr19	41860255	41871414	+	6	510	51047	182939	ENSG00000105372.7	ENST00000598742.5	RPS19	RPS19-206	Known	Known	None	0.10000000149011612	None	None	None	None
m54284U_191111_172039/167379648/ccs	PB_GM12878_R2	hg38_SIRV	chr17	63827104	63819436	-	21	2989	47389	167590	ENSG00000108592.16	ENST00000427159.6	FTSJ3	FTSJ3-201	Known	Known	None	0.20000000298023224	None	None	None	None
m54284U_191111_172039/148113400/ccs	PB_GM12878_R2	hg38_SIRV	chr2	127294142	127257301	-	15	2705	7481	26082	ENSG00000163161.13	ENST00000285398.6	ERCC3	ERCC3-201	Known	Known	None	0.25	None	None	None	None
m54284U_191111_172039/66324004/ccs	PB_GM12878_R2	hg38_SIRV	chr5	163437760	163445013	+	7	2276	17371	62046	ENSG00000113328.18	ENST00000340828.6	CCNG1	CCNG1-201	Known	Known	None	0.10000000149011612	None	None	None	None
m54284U_191110_105540/46009110/ccs	PB_GM12878_R1	hg38_SIRV	chr3	129183932	129169578	-	5	1559	11204	41255	ENSG00000169714.16	ENST00000502976.5	CNBP	CNBP-207	Known	Known	None	0.25	None	None	None	None
m54284U_191111_172039/96798805/ccs	PB_GM12878_R2	hg38_SIRV	chrX	119791629	119786506	-	3	387	57444	203855	ENSG00000198918.7	ENST00000361575.3	RPL39	RPL39-201	Known	Known	None	0.15000000596046448	None	None	None	None
m54284U_191111_172039/177997922/ccs	PB_GM12878_R2	hg38_SIRV	chr17	63827096	63819436	-	21	2981	47389	167590	ENSG00000108592.16	ENST00000427159.6	FTSJ3	FTSJ3-201	Known	Known	None	0.20000000298023224	None	None	None	None
m54284U_191110_105540/20253304/ccs	PB_GM12878_R1	hg38_SIRV	chr11	73982829	73974672	-	8	1675	32570	113056	ENSG00000175567.8	ENST00000310473.7	UCP2	UCP2-201	Known	Known	None	0.0	None	None	None	None
m54284U_191111_172039/51250395/ccs	PB_GM12878_R2	hg38_SIRV	chr1	47302692	47300649	-	1	2044	1519	483043	ENSG00000123473.15	ENCODEHT000483043	STIL	ENCODEHT000483043	Known	ISM	None	0.6499999761581421	None	None	None	None
m54284U_191110_105540/38011228/ccs	PB_GM12878_R1	hg38_SIRV	chr19	41860255	41871413	+	6	509	51047	182939	ENSG00000105372.7	ENST00000598742.5	RPS19	RPS19-206	Known	Known	None	0.10000000149011612	None	None	None	None
m54284U_191110_105540/32244976/ccs	PB_GM12878_R1	hg38_SIRV	chr5	163437761	163445012	+	7	2274	17371	62046	ENSG00000113328.18	ENST00000340828.6	CCNG1	CCNG1-201	Known	Known	None	0.10000000149011612	None	None	None	None
m54284U_191111_172039/148245207/ccs	PB_GM12878_R2	hg38_SIRV	chr2	127294137	127257301	-	15	2700	7481	26082	ENSG00000163161.13	ENST00000285398.6	ERCC3	ERCC3-201	Known	Known	None	0.25	None	None	None	None
m54284U_191111_172039/97257346/ccs	PB_GM12878_R2	hg38_SIRV	chrX	119791624	119786506	-	3	382	57444	203855	ENSG00000198918.7	ENST00000361575.3	RPL39	RPL39-201	Known	Known	None	0.15000000596046448	None	None	None	None
m54284U_191110_105540/156108855/ccs	PB_GM12878_R1	hg38_SIRV	chr11	73982844	73974672	-	8	1637	32570	113056	ENSG00000175567.8	ENST00000310473.7	UCP2	UCP2-201	Known	Known	None	0.0	None	None	None	None
m54284U_191110_105540/46073134/ccs	PB_GM12878_R1	hg38_SIRV	chr3	129183893	129169578	-	5	1520	11204	41255	ENSG00000169714.16	ENST00000502976.5	CNBP	CNBP-207	Known	Known	None	0.25	None	None	None	None
ce3e9609-a39d-49ed-a2e4-40dba9766dbb	ONT_GM12878_R1	hg38_SIRV	chr17	63820450	63819640	-	3	805	47389	482781	ENSG00000108592.16	ENCODEHT000482781	FTSJ3	ENCODEHT000482781	Known	ISM	Suffix	0.20000000298023224	None	None	None	None
m54284U_191110_105540/38011265/ccs	PB_GM12878_R1	hg38_SIRV	chr19	41860255	41871414	+	6	510	51047	182939	ENSG00000105372.7	ENST00000598742.5	RPS19	RPS19-206	Known	Known	None	0.10000000149011612	None	None	None	None
m54284U_191111_172039/156305153/ccs	PB_GM12878_R2	hg38_SIRV	chr2	127294166	127257301	-	15	2747	7481	482658	ENSG00000163161.13	ENCODEHT000482658	ERCC3	ENCODEHT000482658	Known	NIC	None	0.25	None	None	None	None
m54284U_191111_172039/140249139/ccs	PB_GM12878_R2	hg38_SIRV	chr1	47314128	47300757	-	4	1982	1519	483042	ENSG00000123473.15	ENCODEHT000483042	STIL	ENCODEHT000483042	Known	ISM	Prefix	0.6499999761581421	None	None	None	None
m54284U_191111_172039/97715145/ccs	PB_GM12878_R2	hg38_SIRV	chrX	119791628	119786506	-	3	386	57444	203855	ENSG00000198918.7	ENST00000361575.3	RPL39	RPL39-201	Known	Known	None	0.15000000596046448	None	None	None	None
m54284U_191110_105540/63375806/ccs	PB_GM12878_R1	hg38_SIRV	chr5	163437761	163445014	+	7	2276	17371	62046	ENSG00000113328.18	ENST00000340828.6	CCNG1	CCNG1-201	Known	Known	None	0.10000000149011612	None	None	None	None
m54284U_191110_105540/165349791/ccs	PB_GM12878_R1	hg38_SIRV	chr11	73982843	73974672	-	8	1689	32570	113056	ENSG00000175567.8	ENST00000310473.7	UCP2	UCP2-201	Known	Known	None	0.0	None	None	None	None
m54284U_191110_105540/46598750/ccs	PB_GM12878_R1	hg38_SIRV	chr3	129183864	129169578	-	5	1515	11204	41257	ENSG00000169714.16	ENST00000451728.6	CNBP	CNBP-204	Known	Known	None	0.25	None	None	None	None
58044674-93e9-4914-a221-08b52e57eb1c	ONT_GM12878_R1	hg38_SIRV	chr17	63824442	63819436	-	10	1876	47389	482791	ENSG00000108592.16	ENCODEHT000482791	FTSJ3	ENCODEHT000482791	Known	ISM	Suffix	0.20000000298023224	None	None	None	None
m54284U_191111_172039/97780989/ccs	PB_GM12878_R2	hg38_SIRV	chrX	119791621	119786506	-	3	379	57444	203855	ENSG00000198918.7	ENST00000361575.3	RPL39	RPL39-201	Known	Known	None	0.15000000596046448	None	None	None	None
m54284U_191110_105540/38012235/ccs	PB_GM12878_R1	hg38_SIRV	chr19	41860255	41871420	+	6	516	51047	182939	ENSG00000105372.7	ENST00000598742.5	RPS19	RPS19-206	Known	Known	None	0.05000000074505806	None	None	None	None
m54284U_191110_105540/121570538/ccs	PB_GM12878_R1	hg38_SIRV	chr5	163437761	163445012	+	7	2274	17371	62046	ENSG00000113328.18	ENST00000340828.6	CCNG1	CCNG1-201	Known	Known	None	0.10000000149011612	None	None	None	None
31540300-77dc-4888-adc0-34c51928eb70	ONT_GM12878_R1	hg38_SIRV	chr2	127287010	127257301	-	8	1612	7481	483044	ENSG00000163161.13	ENCODEHT000483044	ERCC3	ENCODEHT000483044	Known	ISM	Suffix	0.25	None	None	None	None
m54284U_191111_172039/3605550/ccs	PB_GM12878_R2	hg38_SIRV	chr11	73982829	73974672	-	8	1630	32570	113056	ENSG00000175567.8	ENST00000310473.7	UCP2	UCP2-201	Known	Known	None	0.0	None	None	None	None
5cd2a6a2-00c2-411e-aa46-ac4da50be729	ONT_GM12878_R1	hg38_SIRV	chr17	63827095	63819436	-	21	2980	47389	167590	ENSG00000108592.16	ENST00000427159.6	FTSJ3	FTSJ3-201	Known	Known	None	0.20000000298023224	None	None	None	None
9c92a034-63b6-4c34-82fe-6de02b484a6a	ONT_GM12878_R2	hg38_SIRV	chr1	47314099	47301985	-	4	619	1519	483042	ENSG00000123473.15	ENCODEHT000483042	STIL	ENCODEHT000483042	Known	ISM	Prefix	0.5	None	None	None	None
m54284U_191111_172039/98240076/ccs	PB_GM12878_R2	hg38_SIRV	chrX	119791625	119786506	-	3	383	57444	203855	ENSG00000198918.7	ENST00000361575.3	RPL39	RPL39-201	Known	Known	None	0.15000000596046448	None	None	None	None
m54284U_191110_105540/46794239/ccs	PB_GM12878_R1	hg38_SIRV	chr3	129183872	129169578	-	5	1499	11204	41255	ENSG00000169714.16	ENST00000502976.5	CNBP	CNBP-207	Known	Known	None	0.25	None	None	None	None
m54284U_191110_105540/38142240/ccs	PB_GM12878_R1	hg38_SIRV	chr19	41860255	41871413	+	6	509	51047	182939	ENSG00000105372.7	ENST00000598742.5	RPS19	RPS19-206	Known	Known	None	0.10000000149011612	None	None	None	None
m54284U_191110_105540/137036337/ccs	PB_GM12878_R1	hg38_SIRV	chr5	163437761	163445014	+	7	2276	17371	62046	ENSG00000113328.18	ENST00000340828.6	CCNG1	CCNG1-201	Known	Known	None	0.10000000149011612	None	None	None	None
m54284U_191111_172039/98437575/ccs	PB_GM12878_R2	hg38_SIRV	chrX	119791658	119786506	-	3	416	57444	203855	ENSG00000198918.7	ENST00000361575.3	RPL39	RPL39-201	Known	Known	None	0.15000000596046448	None	None	None	None
m54284U_191110_105540/79495411/ccs	PB_GM12878_R1	hg38_SIRV	chr1	47307081	47308390	+	1	1310	100662	483045	ENCODEHG000100662	ENCODEHT000483045	ENCODEHG000100662	ENCODEHT000483045	Antisense	Antisense	None	0.8999999761581421	None	None	None	None
m54284U_191111_172039/51382063/ccs	PB_GM12878_R2	hg38_SIRV	chr11	73982842	73974672	-	8	1643	32570	113056	ENSG00000175567.8	ENST00000310473.7	UCP2	UCP2-201	Known	Known	None	0.0	None	None	None	None
0c71d956-351b-4360-8166-ea3f0e44204b	ONT_GM12878_R1	hg38_SIRV	chr17	63820443	63819640	-	3	798	47389	482781	ENSG00000108592.16	ENCODEHT000482781	FTSJ3	ENCODEHT000482781	Known	ISM	Suffix	0.20000000298023224	None	None	None	None
m54284U_191110_105540/1835364/ccs	PB_GM12878_R1	hg38_SIRV	chr2	127294164	127257302	-	15	2726	7481	26082	ENSG00000163161.13	ENST00000285398.6	ERCC3	ERCC3-201	Known	Known	None	0.25	None	None	None	None
m54284U_191110_105540/46925251/ccs	PB_GM12878_R1	hg38_SIRV	chr3	129183921	129169578	-	5	1569	11204	41256	ENSG00000169714.16	ENST00000422453.6	CNBP	CNBP-201	Known	Known	None	0.25	None	None	None	None
m54284U_191110_105540/38338567/ccs	PB_GM12878_R1	hg38_SIRV	chr19	41860255	41871413	+	6	509	51047	182939	ENSG00000105372.7	ENST00000598742.5	RPS19	RPS19-206	Known	Known	None	0.10000000149011612	None	None	None	None
m54284U_191110_105540/175768984/ccs	PB_GM12878_R1	hg38_SIRV	chr5	163437761	163445014	+	7	2276	17371	62046	ENSG00000113328.18	ENST00000340828.6	CCNG1	CCNG1-201	Known	Known	None	0.10000000149011612	None	None	None	None
m54284U_191110_105540/104598267/ccs	PB_GM12878_R1	hg38_SIRV	chr1	47307188	47308659	+	1	1472	100662	483045	ENCODEHG000100662	ENCODEHT000483045	ENCODEHG000100662	ENCODEHT000483045	Antisense	Antisense	None	0.800000011920929	None	None	None	None
m54284U_191111_172039/98699984/ccs	PB_GM12878_R2	hg38_SIRV	chrX	119791625	119786506	-	3	383	57444	203855	ENSG00000198918.7	ENST00000361575.3	RPL39	RPL39-201	Known	Known	None	0.15000000596046448	None	None	None	None
01c57026-f6b7-40cb-bcaa-bb190008eba6	ONT_GM12878_R1	hg38_SIRV	chr17	63821776	63819436	-	6	1046	47389	482769	ENSG00000108592.16	ENCODEHT000482769	FTSJ3	ENCODEHT000482769	Known	ISM	Suffix	0.20000000298023224	None	None	None	None
m54284U_191111_172039/71238290/ccs	PB_GM12878_R2	hg38_SIRV	chr11	73982843	73974672	-	8	1689	32570	113056	ENSG00000175567.8	ENST00000310473.7	UCP2	UCP2-201	Known	Known	None	0.0	None	None	None	None
m54284U_191110_105540/47449604/ccs	PB_GM12878_R1	hg38_SIRV	chr3	129183899	129169641	-	5	1528	11204	480402	ENSG00000169714.16	ENCODEHT000480402	CNBP	ENCODEHT000480402	Known	NIC	None	0.25	None	None	None	None
m54284U_191110_105540/130811755/ccs	PB_GM12878_R1	hg38_SIRV	chr2	127294151	127257302	-	15	2713	7481	26082	ENSG00000163161.13	ENST00000285398.6	ERCC3	ERCC3-201	Known	Known	None	0.25	None	None	None	None
m54284U_191110_105540/38339620/ccs	PB_GM12878_R1	hg38_SIRV	chr19	41860255	41871412	+	6	508	51047	182939	ENSG00000105372.7	ENST00000598742.5	RPS19	RPS19-206	Known	Known	None	0.10000000149011612	None	None	None	None
m54284U_191111_172039/99025470/ccs	PB_GM12878_R2	hg38_SIRV	chrX	119791629	119786506	-	3	387	57444	203855	ENSG00000198918.7	ENST00000361575.3	RPL39	RPL39-201	Known	Known	None	0.15000000596046448	None	None	None	None
m54284U_191111_172039/31197193/ccs	PB_GM12878_R2	hg38_SIRV	chr1	47314883	47314659	-	1	225	100663	483046	ENCODEHG000100663	ENCODEHT000483046	ENCODEHG000100663	ENCODEHT000483046	Intergenic	Intergenic	None	0.75	None	None	None	None
m54284U_191111_172039/40239959/ccs	PB_GM12878_R2	hg38_SIRV	chr5	163437761	163445012	+	7	2274	17371	62046	ENSG00000113328.18	ENST00000340828.6	CCNG1	CCNG1-201	Known	Known	None	0.10000000149011612	None	None	None	None
m54284U_191111_172039/86444190/ccs	PB_GM12878_R2	hg38_SIRV	chr11	73982843	73974672	-	8	1644	32570	113056	ENSG00000175567.8	ENST00000310473.7	UCP2	UCP2-201	Known	Known	None	0.0	None	None	None	None
8957ab1a-7142-401b-8eb3-fc0c5d1cc00d	ONT_GM12878_R1	hg38_SIRV	chr17	63820452	63819640	-	3	807	47389	482781	ENSG00000108592.16	ENCODEHT000482781	FTSJ3	ENCODEHT000482781	Known	ISM	Suffix	0.20000000298023224	None	None	None	None
m54284U_191111_172039/99288204/ccs	PB_GM12878_R2	hg38_SIRV	chrX	119791625	119786506	-	3	383	57444	203855	ENSG00000198918.7	ENST00000361575.3	RPL39	RPL39-201	Known	Known	None	0.15000000596046448	None	None	None	None
m54284U_191110_105540/47776445/ccs	PB_GM12878_R1	hg38_SIRV	chr3	129183877	129169641	-	5	1506	11204	480402	ENSG00000169714.16	ENCODEHT000480402	CNBP	ENCODEHT000480402	Known	NIC	None	0.25	None	None	None	None
m54284U_191110_105540/38340929/ccs	PB_GM12878_R1	hg38_SIRV	chr19	41860255	41871388	+	6	484	51047	182939	ENSG00000105372.7	ENST00000598742.5	RPS19	RPS19-206	Known	Known	None	0.25	None	None	None	None
m54284U_191111_172039/67372427/ccs	PB_GM12878_R2	hg38_SIRV	chr2	127294142	127257302	-	15	2704	7481	26082	ENSG00000163161.13	ENST00000285398.6	ERCC3	ERCC3-201	Known	Known	None	0.25	None	None	None	None
m54284U_191111_172039/44040656/ccs	PB_GM12878_R2	hg38_SIRV	chr5	163437757	163445014	+	7	2285	17371	482587	ENSG00000113328.18	ENCODEHT000482587	CCNG1	ENCODEHT000482587	Known	NNC	None	0.10000000149011612	None	None	None	None
55923699-49ca-4aaf-b8bc-e6e601e3c96f	ONT_GM12878_R2	hg38_SIRV	chr1	47321770	47321528	-	1	243	100664	483047	ENCODEHG000100664	ENCODEHT000483047	ENCODEHG000100664	ENCODEHT000483047	Intergenic	Intergenic	None	0.550000011920929	None	None	None	None
m54284U_191111_172039/117178898/ccs	PB_GM12878_R2	hg38_SIRV	chr11	73982843	73974672	-	8	1644	32570	113056	ENSG00000175567.8	ENST00000310473.7	UCP2	UCP2-201	Known	Known	None	0.0	None	None	None	None
m54284U_191111_172039/99420929/ccs	PB_GM12878_R2	hg38_SIRV	chrX	119791629	119786506	-	3	387	57444	203855	ENSG00000198918.7	ENST00000361575.3	RPL39	RPL39-201	Known	Known	None	0.15000000596046448	None	None	None	None
812e7abb-95d7-4068-a095-bb285d63cc49	ONT_GM12878_R2	hg38_SIRV	chr17	63820387	63819640	-	3	742	47389	482781	ENSG00000108592.16	ENCODEHT000482781	FTSJ3	ENCODEHT000482781	Known	ISM	Suffix	0.20000000298023224	None	None	None	None
m54284U_191110_105540/47974975/ccs	PB_GM12878_R1	hg38_SIRV	chr3	129183905	129169578	-	5	1553	11204	41256	ENSG00000169714.16	ENST00000422453.6	CNBP	CNBP-201	Known	Known	None	0.25	None	None	None	None
m54284U_191110_105540/38341298/ccs	PB_GM12878_R1	hg38_SIRV	chr19	41860255	41871413	+	6	509	51047	182939	ENSG00000105372.7	ENST00000598742.5	RPS19	RPS19-206	Known	Known	None	0.10000000149011612	None	None	None	None
m54284U_191111_172039/89457569/ccs	PB_GM12878_R2	hg38_SIRV	chr2	127294138	127257302	-	15	2700	7481	26082	ENSG00000163161.13	ENST00000285398.6	ERCC3	ERCC3-201	Known	Known	None	0.25	None	None	None	None
m54284U_191111_172039/44173195/ccs	PB_GM12878_R2	hg38_SIRV	chr5	163437761	163445014	+	7	2276	17371	62046	ENSG00000113328.18	ENST00000340828.6	CCNG1	CCNG1-201	Known	Known	None	0.10000000149011612	None	None	None	None
0719d1c4-369b-48b7-a690-87130b42e51a	ONT_GM12878_R1	hg38_SIRV	chr11	73981636	73974668	-	7	1530	32570	483027	ENSG00000175567.8	ENCODEHT000483027	UCP2	ENCODEHT000483027	Known	ISM	Suffix	0.0	None	None	None	None
m54284U_191111_172039/100075367/ccs	PB_GM12878_R2	hg38_SIRV	chrX	119791626	119786506	-	3	384	57444	203855	ENSG00000198918.7	ENST00000361575.3	RPL39	RPL39-201	Known	Known	None	0.15000000596046448	None	None	None	None
ae8ba229-9615-41d8-ac26-613f708058b0	ONT_GM12878_R2	hg38_SIRV	chr17	63822135	63819436	-	8	1554	47389	482797	ENSG00000108592.16	ENCODEHT000482797	FTSJ3	ENCODEHT000482797	Known	ISM	Suffix	0.20000000298023224	None	None	None	None
m54284U_191111_172039/49875486/ccs	PB_GM12878_R2	hg38_SIRV	chr1	47332155	47333074	+	1	920	100665	483048	ENCODEHG000100665	ENCODEHT000483048	ENCODEHG000100665	ENCODEHT000483048	Intergenic	Intergenic	None	0.25	None	None	None	None
m54284U_191110_105540/48038509/ccs	PB_GM12878_R1	hg38_SIRV	chr3	129183909	129169578	-	5	1536	11204	41255	ENSG00000169714.16	ENST00000502976.5	CNBP	CNBP-207	Known	Known	None	0.25	None	None	None	None
m54284U_191111_172039/100272892/ccs	PB_GM12878_R2	hg38_SIRV	chrX	119791610	119786506	-	3	368	57444	203855	ENSG00000198918.7	ENST00000361575.3	RPL39	RPL39-201	Known	Known	None	0.15000000596046448	None	None	None	None
m54284U_191111_172039/90506584/ccs	PB_GM12878_R2	hg38_SIRV	chr2	127294142	127257302	-	15	2704	7481	26082	ENSG00000163161.13	ENST00000285398.6	ERCC3	ERCC3-201	Known	Known	None	0.25	None	None	None	None
2647659f-6a0b-4fbd-a5ad-96b75f8f3412	ONT_GM12878_R2	hg38_SIRV	chr17	63820108	63819438	-	1	441	47389	482784	ENSG00000108592.16	ENCODEHT000482784	FTSJ3	ENCODEHT000482784	Known	ISM	None	0.20000000298023224	None	None	None	None
m54284U_191110_105540/38405607/ccs	PB_GM12878_R1	hg38_SIRV	chr19	41860255	41871414	+	6	510	51047	182939	ENSG00000105372.7	ENST00000598742.5	RPS19	RPS19-206	Known	Known	None	0.10000000149011612	None	None	None	None
cf8e126f-f303-4564-8187-fecdc559145e	ONT_GM12878_R1	hg38_SIRV	chr11	73982831	73974672	-	8	1632	32570	113056	ENSG00000175567.8	ENST00000310473.7	UCP2	UCP2-201	Known	Known	None	0.0	None	None	None	None
m54284U_191111_172039/61343176/ccs	PB_GM12878_R2	hg38_SIRV	chr5	163437761	163445008	+	7	2270	17371	62046	ENSG00000113328.18	ENST00000340828.6	CCNG1	CCNG1-201	Known	Known	None	0.25	None	None	None	None
m54284U_191111_172039/100401739/ccs	PB_GM12878_R2	hg38_SIRV	chrX	119791625	119786506	-	3	383	57444	203855	ENSG00000198918.7	ENST00000361575.3	RPL39	RPL39-201	Known	Known	None	0.15000000596046448	None	None	None	None
m54284U_191110_105540/48629368/ccs	PB_GM12878_R1	hg38_SIRV	chr3	129183896	129169578	-	5	1528	11204	480510	ENSG00000169714.16	ENCODEHT000480510	CNBP	ENCODEHT000480510	Known	NIC	None	0.25	None	None	None	None
b32060ee-bd80-4ac7-b51d-8de76855532c	ONT_GM12878_R1	hg38_SIRV	chr2	127280607	127257302	-	7	1161	7481	482684	ENSG00000163161.13	ENCODEHT000482684	ERCC3	ENCODEHT000482684	Known	ISM	Suffix	0.25	None	None	None	None
96de7137-7f2c-4389-a20d-5b00a9f57669	ONT_GM12878_R2	hg38_SIRV	chr17	63821126	63819434	-	5	1008	47389	482965	ENSG00000108592.16	ENCODEHT000482965	FTSJ3	ENCODEHT000482965	Known	ISM	Suffix	0.20000000298023224	None	None	None	None
3bd0cfce-6651-41e6-9d75-57518e3a3c34	ONT_GM12878_R1	hg38_SIRV	chr11	73982830	73974672	-	8	1597	32570	113056	ENSG00000175567.8	ENST00000310473.7	UCP2	UCP2-201	Known	Known	None	0.0	None	None	None	None
m54284U_191111_172039/74189344/ccs	PB_GM12878_R2	hg38_SIRV	chr5	163437761	163445014	+	7	2276	17371	62046	ENSG00000113328.18	ENST00000340828.6	CCNG1	CCNG1-201	Known	Known	None	0.10000000149011612	None	None	None	None
m54284U_191110_105540/38406256/ccs	PB_GM12878_R1	hg38_SIRV	chr19	41860255	41871414	+	6	510	51047	182939	ENSG00000105372.7	ENST00000598742.5	RPS19	RPS19-206	Known	Known	None	0.10000000149011612	None	None	None	None
m54284U_191110_105540/49610990/ccs	PB_GM12878_R1	hg38_SIRV	chr1	47333784	47377780	+	6	1884	1520	5955	ENSG00000162368.13	ENST00000371873.9	CMPK1	CMPK1-203	Known	Known	None	0.10000000149011612	None	None	None	None
m54284U_191111_172039/100600339/ccs	PB_GM12878_R2	hg38_SIRV	chrX	119791626	119786506	-	3	384	57444	203855	ENSG00000198918.7	ENST00000361575.3	RPL39	RPL39-201	Known	Known	None	0.15000000596046448	None	None	None	None
m54284U_191110_105540/9439220/ccs	PB_GM12878_R1	hg38_SIRV	chr17	63827104	63819437	-	21	2988	47389	167590	ENSG00000108592.16	ENST00000427159.6	FTSJ3	FTSJ3-201	Known	Known	None	0.20000000298023224	None	None	None	None
90619715-62f4-4f35-96ac-a4a7346018a6	ONT_GM12878_R1	hg38_SIRV	chr2	127294125	127257302	-	15	2687	7481	483049	ENSG00000163161.13	ENCODEHT000483049	ERCC3	ENCODEHT000483049	Known	NIC	None	0.25	None	None	None	None
m54284U_191110_105540/49677488/ccs	PB_GM12878_R1	hg38_SIRV	chr3	129183895	129169578	-	5	1543	11204	41256	ENSG00000169714.16	ENST00000422453.6	CNBP	CNBP-201	Known	Known	None	0.25	None	None	None	None
383857b9-9064-4ada-a7c8-60d66f7885e1	ONT_GM12878_R1	hg38_SIRV	chr11	73982815	73974672	-	8	1666	32570	113056	ENSG00000175567.8	ENST00000310473.7	UCP2	UCP2-201	Known	Known	None	0.0	None	None	None	None
m54284U_191111_172039/150274172/ccs	PB_GM12878_R2	hg38_SIRV	chr5	163437761	163445014	+	7	2276	17371	62046	ENSG00000113328.18	ENST00000340828.6	CCNG1	CCNG1-201	Known	Known	None	0.10000000149011612	None	None	None	None
0c38c054-2fbf-486e-9f5c-9b63bdf58067	ONT_GM12878_R1	hg38_SIRV	chr2	127279240	127257302	-	6	995	7481	483050	ENSG00000163161.13	ENCODEHT000483050	ERCC3	ENCODEHT000483050	Known	NIC	None	0.25	None	None	None	None
m54284U_191110_105540/38406659/ccs	PB_GM12878_R1	hg38_SIRV	chr19	41860255	41871414	+	6	510	51047	182939	ENSG00000105372.7	ENST00000598742.5	RPS19	RPS19-206	Known	Known	None	0.10000000149011612	None	None	None	None
m54284U_191111_172039/100728909/ccs	PB_GM12878_R2	hg38_SIRV	chrX	119791628	119786506	-	3	386	57444	203855	ENSG00000198918.7	ENST00000361575.3	RPL39	RPL39-201	Known	Known	None	0.15000000596046448	None	None	None	None
m54284U_191110_105540/175964994/ccs	PB_GM12878_R1	hg38_SIRV	chr1	47333794	47378835	+	6	2929	1520	5955	ENSG00000162368.13	ENST00000371873.9	CMPK1	CMPK1-203	Known	Known	None	0.15000000596046448	None	None	None	None
m54284U_191110_105540/10617909/ccs	PB_GM12878_R1	hg38_SIRV	chr17	63827105	63819437	-	21	2989	47389	167590	ENSG00000108592.16	ENST00000427159.6	FTSJ3	FTSJ3-201	Known	Known	None	0.20000000298023224	None	None	None	None
m54284U_191110_105540/50135370/ccs	PB_GM12878_R1	hg38_SIRV	chr3	129183895	129169578	-	5	1522	11204	41255	ENSG00000169714.16	ENST00000502976.5	CNBP	CNBP-207	Known	Known	None	0.25	None	None	None	None
6ae404d2-aea9-4ef9-93b8-8a3ad81857aa	ONT_GM12878_R1	hg38_SIRV	chr11	73982825	73974672	-	8	1641	32570	113056	ENSG00000175567.8	ENST00000310473.7	UCP2	UCP2-201	Known	Known	None	0.0	None	None	None	None
m54284U_191111_172039/101188456/ccs	PB_GM12878_R2	hg38_SIRV	chrX	119791626	119786506	-	3	384	57444	203855	ENSG00000198918.7	ENST00000361575.3	RPL39	RPL39-201	Known	Known	None	0.15000000596046448	None	None	None	None
3304fc25-4323-4bf7-be22-b45eb78275d2	ONT_GM12878_R1	hg38_SIRV	chr2	127294141	127257302	-	15	2730	7481	483051	ENSG00000163161.13	ENCODEHT000483051	ERCC3	ENCODEHT000483051	Known	NIC	None	0.25	None	None	None	None
m54284U_191111_172039/157942450/ccs	PB_GM12878_R2	hg38_SIRV	chr5	163437761	163445014	+	7	2276	17371	62046	ENSG00000113328.18	ENST00000340828.6	CCNG1	CCNG1-201	Known	Known	None	0.10000000149011612	None	None	None	None
m54284U_191110_105540/13369415/ccs	PB_GM12878_R1	hg38_SIRV	chr17	63827096	63819437	-	21	2980	47389	167590	ENSG00000108592.16	ENST00000427159.6	FTSJ3	FTSJ3-201	Known	Known	None	0.20000000298023224	None	None	None	None
m54284U_191110_105540/146802111/ccs	PB_GM12878_R1	hg38_SIRV	chr5	163437762	163445013	+	6	2224	17371	483052	ENSG00000113328.18	ENCODEHT000483052	CCNG1	ENCODEHT000483052	Known	NNC	None	0.10000000149011612	None	None	None	None
m54284U_191110_105540/38667508/ccs	PB_GM12878_R1	hg38_SIRV	chr19	41860255	41871413	+	6	509	51047	182939	ENSG00000105372.7	ENST00000598742.5	RPS19	RPS19-206	Known	Known	None	0.10000000149011612	None	None	None	None
m54284U_191111_172039/128254970/ccs	PB_GM12878_R2	hg38_SIRV	chr1	47333794	47378812	+	6	2906	1520	5955	ENSG00000162368.13	ENST00000371873.9	CMPK1	CMPK1-203	Known	Known	None	0.20000000298023224	None	None	None	None
m54284U_191111_172039/101189011/ccs	PB_GM12878_R2	hg38_SIRV	chrX	119791619	119786506	-	3	377	57444	203855	ENSG00000198918.7	ENST00000361575.3	RPL39	RPL39-201	Known	Known	None	0.15000000596046448	None	None	None	None
0d596ffd-42f4-49f5-b73f-ab7138559972	ONT_GM12878_R2	hg38_SIRV	chr1	47333795	47377758	+	8	2000	1520	483053	ENSG00000162368.13	ENCODEHT000483053	CMPK1	ENCODEHT000483053	Known	NNC	None	0.5	None	None	None	None
cd08dc43-4396-4cf1-badb-61f2d61f48f6	ONT_GM12878_R1	hg38_SIRV	chr11	73982831	73974672	-	8	1657	32570	113056	ENSG00000175567.8	ENST00000310473.7	UCP2	UCP2-201	Known	Known	None	0.0	None	None	None	None
m54284U_191110_105540/50137660/ccs	PB_GM12878_R1	hg38_SIRV	chr3	129183865	129169578	-	5	1492	11204	41255	ENSG00000169714.16	ENST00000502976.5	CNBP	CNBP-207	Known	Known	None	0.25	None	None	None	None
m54284U_191110_105540/19007294/ccs	PB_GM12878_R1	hg38_SIRV	chr17	63827103	63819437	-	21	2987	47389	167590	ENSG00000108592.16	ENST00000427159.6	FTSJ3	FTSJ3-201	Known	Known	None	0.20000000298023224	None	None	None	None
m54284U_191110_105540/29427191/ccs	PB_GM12878_R1	hg38_SIRV	chr17	63827096	63819437	-	21	2975	47389	483054	ENSG00000108592.16	ENCODEHT000483054	FTSJ3	ENCODEHT000483054	Known	NNC	None	0.20000000298023224	None	None	None	None
97f980be-a530-4c7d-a8c0-867578c39a6a	ONT_GM12878_R1	hg38_SIRV	chr2	127288774	127257299	-	9	1726	7481	482826	ENSG00000163161.13	ENCODEHT000482826	ERCC3	ENCODEHT000482826	Known	ISM	Suffix	0.25	None	None	None	None
m54284U_191111_172039/101189357/ccs	PB_GM12878_R2	hg38_SIRV	chrX	119791625	119786506	-	3	383	57444	203855	ENSG00000198918.7	ENST00000361575.3	RPL39	RPL39-201	Known	Known	None	0.15000000596046448	None	None	None	None
m54284U_191110_105540/38668110/ccs	PB_GM12878_R1	hg38_SIRV	chr19	41860255	41871413	+	6	509	51047	182939	ENSG00000105372.7	ENST00000598742.5	RPS19	RPS19-206	Known	Known	None	0.10000000149011612	None	None	None	None
m54284U_191110_105540/24906250/ccs	PB_GM12878_R1	hg38_SIRV	chr5	163437764	163445012	+	7	2271	17371	62046	ENSG00000113328.18	ENST00000340828.6	CCNG1	CCNG1-201	Known	Known	None	0.10000000149011612	None	None	None	None
94a46b0d-92b6-4976-905e-b4ba719ba861	ONT_GM12878_R1	hg38_SIRV	chr11	73982831	73974672	-	8	1638	32570	113056	ENSG00000175567.8	ENST00000310473.7	UCP2	UCP2-201	Known	Known	None	0.0	None	None	None	None
m54284U_191110_105540/50464011/ccs	PB_GM12878_R1	hg38_SIRV	chr3	129183864	129169578	-	5	1512	11204	41256	ENSG00000169714.16	ENST00000422453.6	CNBP	CNBP-201	Known	Known	None	0.25	None	None	None	None
d507a604-7a9b-4ed5-8199-aa8859bfc5a6	ONT_GM12878_R1	hg38_SIRV	chr1	47333802	47377751	+	6	1837	1520	5955	ENSG00000162368.13	ENST00000371873.9	CMPK1	CMPK1-203	Known	Known	None	0.6000000238418579	None	None	None	None
m54284U_191111_172039/101254314/ccs	PB_GM12878_R2	hg38_SIRV	chrX	119791612	119786506	-	3	370	57444	203855	ENSG00000198918.7	ENST00000361575.3	RPL39	RPL39-201	Known	Known	None	0.15000000596046448	None	None	None	None
m54284U_191110_105540/47448971/ccs	PB_GM12878_R1	hg38_SIRV	chr17	63826930	63819435	-	20	2937	47389	482818	ENSG00000108592.16	ENCODEHT000482818	FTSJ3	ENCODEHT000482818	Known	ISM	Suffix	0.20000000298023224	None	None	None	None
82b9acbd-7e81-4030-9a51-df64a1917724	ONT_GM12878_R2	hg38_SIRV	chr2	127279244	127257302	-	6	1042	7481	482925	ENSG00000163161.13	ENCODEHT000482925	ERCC3	ENCODEHT000482925	Known	ISM	Suffix	0.25	None	None	None	None
84e8c8af-d08e-4be1-8ac5-56cd0d8e010e	ONT_GM12878_R1	hg38_SIRV	chr11	73982831	73974672	-	8	1626	32570	113056	ENSG00000175567.8	ENST00000310473.7	UCP2	UCP2-201	Known	Known	None	0.0	None	None	None	None
m54284U_191110_105540/38732913/ccs	PB_GM12878_R1	hg38_SIRV	chr19	41860255	41871413	+	6	509	51047	182939	ENSG00000105372.7	ENST00000598742.5	RPS19	RPS19-206	Known	Known	None	0.10000000149011612	None	None	None	None
m54284U_191111_172039/101319456/ccs	PB_GM12878_R2	hg38_SIRV	chrX	119791625	119786506	-	3	383	57444	203855	ENSG00000198918.7	ENST00000361575.3	RPL39	RPL39-201	Known	Known	None	0.15000000596046448	None	None	None	None
m54284U_191110_105540/145819440/ccs	PB_GM12878_R1	hg38_SIRV	chr5	163437764	163445014	+	7	2273	17371	62046	ENSG00000113328.18	ENST00000340828.6	CCNG1	CCNG1-201	Known	Known	None	0.10000000149011612	None	None	None	None
m54284U_191110_105540/50659638/ccs	PB_GM12878_R1	hg38_SIRV	chr3	129183892	129169578	-	5	1526	11204	41255	ENSG00000169714.16	ENST00000502976.5	CNBP	CNBP-207	Known	Known	None	0.25	None	None	None	None
178427ae-168c-486c-a1e4-ef4258cc8bb8	ONT_GM12878_R2	hg38_SIRV	chr1	47333802	47377764	+	6	1840	1520	5955	ENSG00000162368.13	ENST00000371873.9	CMPK1	CMPK1-203	Known	Known	None	0.3499999940395355	None	None	None	None
d5d612be-1db3-40d9-901e-a1045c220129	ONT_GM12878_R2	hg38_SIRV	chr2	127294133	127257303	-	15	2704	7481	483055	ENSG00000163161.13	ENCODEHT000483055	ERCC3	ENCODEHT000483055	Known	NIC	None	0.25	None	None	None	None
m54284U_191111_172039/101711936/ccs	PB_GM12878_R2	hg38_SIRV	chrX	119791625	119786506	-	3	383	57444	203855	ENSG00000198918.7	ENST00000361575.3	RPL39	RPL39-201	Known	Known	None	0.15000000596046448	None	None	None	None
b24261e3-0fa7-49f6-8f91-2d17c23199a3	ONT_GM12878_R1	hg38_SIRV	chr11	73982773	73974672	-	8	1601	32570	113056	ENSG00000175567.8	ENST00000310473.7	UCP2	UCP2-201	Known	Known	None	0.0	None	None	None	None
m54284U_191110_105540/53413429/ccs	PB_GM12878_R1	hg38_SIRV	chr17	63827105	63819437	-	21	2989	47389	167590	ENSG00000108592.16	ENST00000427159.6	FTSJ3	FTSJ3-201	Known	Known	None	0.20000000298023224	None	None	None	None
m54284U_191110_105540/38799440/ccs	PB_GM12878_R1	hg38_SIRV	chr19	41860255	41871414	+	6	510	51047	182939	ENSG00000105372.7	ENST00000598742.5	RPS19	RPS19-206	Known	Known	None	0.10000000149011612	None	None	None	None
m54284U_191110_105540/51052942/ccs	PB_GM12878_R1	hg38_SIRV	chr3	129183895	129169578	-	5	1522	11204	41255	ENSG00000169714.16	ENST00000502976.5	CNBP	CNBP-207	Known	Known	None	0.25	None	None	None	None
m54284U_191111_172039/101777553/ccs	PB_GM12878_R2	hg38_SIRV	chrX	119791608	119786506	-	3	366	57444	203855	ENSG00000198918.7	ENST00000361575.3	RPL39	RPL39-201	Known	Known	None	0.15000000596046448	None	None	None	None
m54284U_191110_105540/19465896/ccs	PB_GM12878_R1	hg38_SIRV	chr1	47333803	47377716	+	6	1801	1520	5955	ENSG00000162368.13	ENST00000371873.9	CMPK1	CMPK1-203	Known	Known	None	0.6000000238418579	None	None	None	None
m54284U_191110_105540/174522836/ccs	PB_GM12878_R1	hg38_SIRV	chr5	163437764	163445003	+	7	2262	17371	62046	ENSG00000113328.18	ENST00000340828.6	CCNG1	CCNG1-201	Known	Known	None	0.3499999940395355	None	None	None	None
m54284U_191110_105540/131663499/ccs	PB_GM12878_R1	hg38_SIRV	chr2	127294142	127257304	-	15	2702	7481	26082	ENSG00000163161.13	ENST00000285398.6	ERCC3	ERCC3-201	Known	Known	None	0.30000001192092896	None	None	None	None
m54284U_191110_105540/57214862/ccs	PB_GM12878_R1	hg38_SIRV	chr17	63826930	63819435	-	20	2937	47389	482818	ENSG00000108592.16	ENCODEHT000482818	FTSJ3	ENCODEHT000482818	Known	ISM	Suffix	0.20000000298023224	None	None	None	None
ecc7e4d8-8e72-4e06-95f8-5fb697405658	ONT_GM12878_R1	hg38_SIRV	chr11	73975635	73974668	-	2	606	32570	483040	ENSG00000175567.8	ENCODEHT000483040	UCP2	ENCODEHT000483040	Known	ISM	Suffix	0.0	None	None	None	None
m54284U_191111_172039/102039876/ccs	PB_GM12878_R2	hg38_SIRV	chrX	119791625	119786506	-	3	383	57444	203855	ENSG00000198918.7	ENST00000361575.3	RPL39	RPL39-201	Known	Known	None	0.15000000596046448	None	None	None	None
m54284U_191110_105540/38864704/ccs	PB_GM12878_R1	hg38_SIRV	chr19	41860255	41871413	+	6	509	51047	182939	ENSG00000105372.7	ENST00000598742.5	RPS19	RPS19-206	Known	Known	None	0.10000000149011612	None	None	None	None
m54284U_191110_105540/51119800/ccs	PB_GM12878_R1	hg38_SIRV	chr3	129183896	129169578	-	5	1523	11204	41255	ENSG00000169714.16	ENST00000502976.5	CNBP	CNBP-207	Known	Known	None	0.25	None	None	None	None
985f49f9-7cc8-41a7-80fe-6fc5d6d7ad46	ONT_GM12878_R1	hg38_SIRV	chr1	47333804	47373281	+	3	787	1520	5959	ENSG00000162368.13	ENST00000371870.3	CMPK1	CMPK1-201	Known	Known	None	0.20000000298023224	None	None	None	None
1d4b6559-f056-41bf-904a-28279f62542c	ONT_GM12878_R1	hg38_SIRV	chr2	127294130	127257304	-	15	2694	7481	483056	ENSG00000163161.13	ENCODEHT000483056	ERCC3	ENCODEHT000483056	Known	NIC	None	0.30000001192092896	None	None	None	None
f3fd5c28-22e9-4cdb-8be8-a23e4365287c	ONT_GM12878_R1	hg38_SIRV	chr11	73982833	73974672	-	8	1628	32570	113056	ENSG00000175567.8	ENST00000310473.7	UCP2	UCP2-201	Known	Known	None	0.0	None	None	None	None
m54284U_191111_172039/102039916/ccs	PB_GM12878_R2	hg38_SIRV	chrX	119791610	119786506	-	3	368	57444	203855	ENSG00000198918.7	ENST00000361575.3	RPL39	RPL39-201	Known	Known	None	0.15000000596046448	None	None	None	None
m54284U_191111_172039/93457233/ccs	PB_GM12878_R2	hg38_SIRV	chr5	163437764	163445008	+	7	2267	17371	62046	ENSG00000113328.18	ENST00000340828.6	CCNG1	CCNG1-201	Known	Known	None	0.25	None	None	None	None
m54284U_191110_105540/64686601/ccs	PB_GM12878_R1	hg38_SIRV	chr17	63827073	63819437	-	21	2957	47389	167590	ENSG00000108592.16	ENST00000427159.6	FTSJ3	FTSJ3-201	Known	Known	None	0.20000000298023224	None	None	None	None
m54284U_191110_105540/39060673/ccs	PB_GM12878_R1	hg38_SIRV	chr19	41860255	41871414	+	6	510	51047	182939	ENSG00000105372.7	ENST00000598742.5	RPS19	RPS19-206	Known	Known	None	0.10000000149011612	None	None	None	None
m54284U_191110_105540/51314826/ccs	PB_GM12878_R1	hg38_SIRV	chr3	129183890	129169578	-	5	1517	11204	41255	ENSG00000169714.16	ENST00000502976.5	CNBP	CNBP-207	Known	Known	None	0.25	None	None	None	None
95a0d111-536d-4dbd-9387-8f2fa0a1b931	ONT_GM12878_R1	hg38_SIRV	chr11	73982828	73974672	-	8	1629	32570	113056	ENSG00000175567.8	ENST00000310473.7	UCP2	UCP2-201	Known	Known	None	0.0	None	None	None	None
m54284U_191111_172039/102105942/ccs	PB_GM12878_R2	hg38_SIRV	chrX	119791628	119786506	-	3	386	57444	203855	ENSG00000198918.7	ENST00000361575.3	RPL39	RPL39-201	Known	Known	None	0.15000000596046448	None	None	None	None
m54284U_191110_105540/169740119/ccs	PB_GM12878_R1	hg38_SIRV	chr2	127294166	127257304	-	15	2720	7481	482751	ENSG00000163161.13	ENCODEHT000482751	ERCC3	ENCODEHT000482751	Known	NNC	None	0.30000001192092896	None	None	None	None
41463ba8-f801-4fa8-8595-ca98be5f6943	ONT_GM12878_R2	hg38_SIRV	chr1	47333806	47377758	+	6	1840	1520	5955	ENSG00000162368.13	ENST00000371873.9	CMPK1	CMPK1-203	Known	Known	None	0.5	None	None	None	None
m54284U_191111_172039/171771999/ccs	PB_GM12878_R2	hg38_SIRV	chr5	163437764	163445012	+	7	2271	17371	62046	ENSG00000113328.18	ENST00000340828.6	CCNG1	CCNG1-201	Known	Known	None	0.10000000149011612	None	None	None	None
m54284U_191110_105540/71239551/ccs	PB_GM12878_R1	hg38_SIRV	chr17	63821984	63819437	-	7	1346	47389	482787	ENSG00000108592.16	ENCODEHT000482787	FTSJ3	ENCODEHT000482787	Known	ISM	Suffix	0.20000000298023224	None	None	None	None
m54284U_191111_172039/102106078/ccs	PB_GM12878_R2	hg38_SIRV	chrX	119791628	119786506	-	3	386	57444	203855	ENSG00000198918.7	ENST00000361575.3	RPL39	RPL39-201	Known	Known	None	0.15000000596046448	None	None	None	None
m54284U_191110_105540/39061250/ccs	PB_GM12878_R1	hg38_SIRV	chr19	41860255	41871414	+	6	510	51047	182939	ENSG00000105372.7	ENST00000598742.5	RPS19	RPS19-206	Known	Known	None	0.10000000149011612	None	None	None	None
5d190299-de17-4ab4-844f-9ad619d75cd3	ONT_GM12878_R1	hg38_SIRV	chr11	73982830	73974672	-	8	1631	32570	113056	ENSG00000175567.8	ENST00000310473.7	UCP2	UCP2-201	Known	Known	None	0.0	None	None	None	None
m54284U_191110_105540/173148942/ccs	PB_GM12878_R1	hg38_SIRV	chr2	127294118	127257305	-	15	2670	7481	26082	ENSG00000163161.13	ENST00000285398.6	ERCC3	ERCC3-201	Known	Known	None	0.30000001192092896	None	None	None	None
m54284U_191110_105540/52364740/ccs	PB_GM12878_R1	hg38_SIRV	chr3	129183832	129169578	-	5	1459	11204	41255	ENSG00000169714.16	ENST00000502976.5	CNBP	CNBP-207	Known	Known	None	0.25	None	None	None	None
m54284U_191111_172039/76220287/ccs	PB_GM12878_R2	hg38_SIRV	chr5	163437765	163445008	+	7	2266	17371	62046	ENSG00000113328.18	ENST00000340828.6	CCNG1	CCNG1-201	Known	Known	None	0.25	None	None	None	None
m54284U_191111_172039/45615510/ccs	PB_GM12878_R2	hg38_SIRV	chr1	47333814	47377751	+	6	1825	1520	5955	ENSG00000162368.13	ENST00000371873.9	CMPK1	CMPK1-203	Known	Known	None	0.6000000238418579	None	None	None	None
m54284U_191111_172039/102107052/ccs	PB_GM12878_R2	hg38_SIRV	chrX	119791628	119786506	-	3	386	57444	203855	ENSG00000198918.7	ENST00000361575.3	RPL39	RPL39-201	Known	Known	None	0.15000000596046448	None	None	None	None
m54284U_191110_105540/74253414/ccs	PB_GM12878_R1	hg38_SIRV	chr17	63827076	63819437	-	21	2960	47389	167590	ENSG00000108592.16	ENST00000427159.6	FTSJ3	FTSJ3-201	Known	Known	None	0.20000000298023224	None	None	None	None
m54284U_191110_105540/39256846/ccs	PB_GM12878_R1	hg38_SIRV	chr19	41860255	41871412	+	6	508	51047	182939	ENSG00000105372.7	ENST00000598742.5	RPS19	RPS19-206	Known	Known	None	0.10000000149011612	None	None	None	None
m54284U_191111_172039/10814293/ccs	PB_GM12878_R2	hg38_SIRV	chr2	127294144	127257305	-	15	2703	7481	26082	ENSG00000163161.13	ENST00000285398.6	ERCC3	ERCC3-201	Known	Known	None	0.30000001192092896	None	None	None	None
m54284U_191110_105540/13895845/ccs	PB_GM12878_R1	hg38_SIRV	chr5	163437766	163445014	+	7	2271	17371	62046	ENSG00000113328.18	ENST00000340828.6	CCNG1	CCNG1-201	Known	Known	None	0.10000000149011612	None	None	None	None
0307d072-ba85-4de9-a8ab-9bad9cade218	ONT_GM12878_R1	hg38_SIRV	chr11	73978462	73974668	-	6	1328	32570	483024	ENSG00000175567.8	ENCODEHT000483024	UCP2	ENCODEHT000483024	Known	ISM	Suffix	0.0	None	None	None	None
m54284U_191111_172039/102434545/ccs	PB_GM12878_R2	hg38_SIRV	chrX	119791618	119786506	-	3	376	57444	203855	ENSG00000198918.7	ENST00000361575.3	RPL39	RPL39-201	Known	Known	None	0.15000000596046448	None	None	None	None
m54284U_191110_105540/77071706/ccs	PB_GM12878_R1	hg38_SIRV	chr17	63827096	63819437	-	21	2971	47389	167590	ENSG00000108592.16	ENST00000427159.6	FTSJ3	FTSJ3-201	Known	Known	None	0.20000000298023224	None	None	None	None
0907d017-f484-413c-accf-4a5e99dbaa17	ONT_GM12878_R1	hg38_SIRV	chr1	47333814	47377778	+	6	1858	1520	5955	ENSG00000162368.13	ENST00000371873.9	CMPK1	CMPK1-203	Known	Known	None	0.10000000149011612	None	None	None	None
m54284U_191110_105540/52692116/ccs	PB_GM12878_R1	hg38_SIRV	chr3	129183893	129169578	-	5	1541	11204	41256	ENSG00000169714.16	ENST00000422453.6	CNBP	CNBP-201	Known	Known	None	0.25	None	None	None	None
m54284U_191110_105540/39388395/ccs	PB_GM12878_R1	hg38_SIRV	chr19	41860255	41871414	+	6	510	51047	182939	ENSG00000105372.7	ENST00000598742.5	RPS19	RPS19-206	Known	Known	None	0.10000000149011612	None	None	None	None
m54284U_191111_172039/102500113/ccs	PB_GM12878_R2	hg38_SIRV	chrX	119791625	119786506	-	3	383	57444	203855	ENSG00000198918.7	ENST00000361575.3	RPL39	RPL39-201	Known	Known	None	0.15000000596046448	None	None	None	None
m54284U_191111_172039/87885146/ccs	PB_GM12878_R2	hg38_SIRV	chr2	127294143	127257306	-	14	3103	7481	482632	ENSG00000163161.13	ENCODEHT000482632	ERCC3	ENCODEHT000482632	Known	NIC	None	0.30000001192092896	None	None	None	None
m54284U_191110_105540/80676665/ccs	PB_GM12878_R1	hg38_SIRV	chr17	63827095	63819437	-	21	2979	47389	167590	ENSG00000108592.16	ENST00000427159.6	FTSJ3	FTSJ3-201	Known	Known	None	0.20000000298023224	None	None	None	None
m54284U_191111_172039/120653384/ccs	PB_GM12878_R2	hg38_SIRV	chr1	47333820	47377773	+	6	1841	1520	5955	ENSG00000162368.13	ENST00000371873.9	CMPK1	CMPK1-203	Known	Known	None	0.20000000298023224	None	None	None	None
89b8e29a-a6bd-45f2-8ed9-5224ace619e2	ONT_GM12878_R1	hg38_SIRV	chr11	73982831	73974672	-	8	1632	32570	113056	ENSG00000175567.8	ENST00000310473.7	UCP2	UCP2-201	Known	Known	None	0.0	None	None	None	None
m54284U_191110_105540/106498634/ccs	PB_GM12878_R1	hg38_SIRV	chr5	163437766	163445014	+	7	2271	17371	62046	ENSG00000113328.18	ENST00000340828.6	CCNG1	CCNG1-201	Known	Known	None	0.10000000149011612	None	None	None	None
m54284U_191110_105540/53215831/ccs	PB_GM12878_R1	hg38_SIRV	chr3	129183893	129169578	-	5	1520	11204	41255	ENSG00000169714.16	ENST00000502976.5	CNBP	CNBP-207	Known	Known	None	0.25	None	None	None	None
m54284U_191110_105540/39388403/ccs	PB_GM12878_R1	hg38_SIRV	chr19	41860255	41871414	+	6	510	51047	182939	ENSG00000105372.7	ENST00000598742.5	RPS19	RPS19-206	Known	Known	None	0.10000000149011612	None	None	None	None
m54284U_191111_172039/102500600/ccs	PB_GM12878_R2	hg38_SIRV	chrX	119791614	119786506	-	3	372	57444	203855	ENSG00000198918.7	ENST00000361575.3	RPL39	RPL39-201	Known	Known	None	0.15000000596046448	None	None	None	None
m54284U_191111_172039/168558996/ccs	PB_GM12878_R2	hg38_SIRV	chr2	127294142	127257305	-	15	2701	7481	26082	ENSG00000163161.13	ENST00000285398.6	ERCC3	ERCC3-201	Known	Known	None	0.30000001192092896	None	None	None	None
m54284U_191110_105540/86311618/ccs	PB_GM12878_R1	hg38_SIRV	chr17	63827104	63819437	-	21	2988	47389	167590	ENSG00000108592.16	ENST00000427159.6	FTSJ3	FTSJ3-201	Known	Known	None	0.20000000298023224	None	None	None	None
m54284U_191111_172039/102564054/ccs	PB_GM12878_R2	hg38_SIRV	chrX	119791621	119786506	-	3	379	57444	203855	ENSG00000198918.7	ENST00000361575.3	RPL39	RPL39-201	Known	Known	None	0.15000000596046448	None	None	None	None
m54284U_191110_105540/24248557/ccs	PB_GM12878_R1	hg38_SIRV	chr5	163437767	163445014	+	7	2270	17371	62046	ENSG00000113328.18	ENST00000340828.6	CCNG1	CCNG1-201	Known	Known	None	0.10000000149011612	None	None	None	None
b59c0fbb-de15-4769-b67e-fbd379ce7317	ONT_GM12878_R1	hg38_SIRV	chr11	73982834	73974672	-	8	1666	32570	113056	ENSG00000175567.8	ENST00000310473.7	UCP2	UCP2-201	Known	Known	None	0.0	None	None	None	None
m54284U_191110_105540/39518538/ccs	PB_GM12878_R1	hg38_SIRV	chr19	41860255	41871413	+	6	509	51047	182939	ENSG00000105372.7	ENST00000598742.5	RPS19	RPS19-206	Known	Known	None	0.10000000149011612	None	None	None	None
m54284U_191110_105540/51904650/ccs	PB_GM12878_R1	hg38_SIRV	chr1	47333822	47377773	+	6	1839	1520	5955	ENSG00000162368.13	ENST00000371873.9	CMPK1	CMPK1-203	Known	Known	None	0.20000000298023224	None	None	None	None
m54284U_191110_105540/53739985/ccs	PB_GM12878_R1	hg38_SIRV	chr3	129183905	129169578	-	5	1538	11204	480453	ENSG00000169714.16	ENCODEHT000480453	CNBP	ENCODEHT000480453	Known	NIC	None	0.25	None	None	None	None
m54284U_191111_172039/103088229/ccs	PB_GM12878_R2	hg38_SIRV	chrX	119791597	119786506	-	3	355	57444	203855	ENSG00000198918.7	ENST00000361575.3	RPL39	RPL39-201	Known	Known	None	0.15000000596046448	None	None	None	None
m54284U_191110_105540/111477395/ccs	PB_GM12878_R1	hg38_SIRV	chr17	63827104	63819437	-	21	2988	47389	167590	ENSG00000108592.16	ENST00000427159.6	FTSJ3	FTSJ3-201	Known	Known	None	0.20000000298023224	None	None	None	None
c2977045-f508-43e6-accb-8613f4ba4d6a	ONT_GM12878_R2	hg38_SIRV	chr2	127261337	127257307	-	3	673	7481	482725	ENSG00000163161.13	ENCODEHT000482725	ERCC3	ENCODEHT000482725	Known	ISM	Suffix	0.25	None	None	None	None
aad964c9-1d64-4aba-89cb-7d59d5e4512d	ONT_GM12878_R1	hg38_SIRV	chr11	73982825	73974672	-	8	1683	32570	113056	ENSG00000175567.8	ENST00000310473.7	UCP2	UCP2-201	Known	Known	None	0.0	None	None	None	None
m54284U_191110_105540/38076432/ccs	PB_GM12878_R1	hg38_SIRV	chr5	163437767	163445015	+	7	2271	17371	62046	ENSG00000113328.18	ENST00000340828.6	CCNG1	CCNG1-201	Known	Known	None	0.05000000074505806	None	None	None	None
m54284U_191110_105540/39715064/ccs	PB_GM12878_R1	hg38_SIRV	chr19	41860255	41871414	+	6	510	51047	182939	ENSG00000105372.7	ENST00000598742.5	RPS19	RPS19-206	Known	Known	None	0.10000000149011612	None	None	None	None
m54284U_191111_172039/103155593/ccs	PB_GM12878_R2	hg38_SIRV	chrX	119791628	119786506	-	3	386	57444	203855	ENSG00000198918.7	ENST00000361575.3	RPL39	RPL39-201	Known	Known	None	0.15000000596046448	None	None	None	None
m54284U_191110_105540/98961592/ccs	PB_GM12878_R1	hg38_SIRV	chr1	47333822	47377778	+	6	1844	1520	5955	ENSG00000162368.13	ENST00000371873.9	CMPK1	CMPK1-203	Known	Known	None	0.10000000149011612	None	None	None	None
m54284U_191110_105540/54265313/ccs	PB_GM12878_R1	hg38_SIRV	chr3	129183892	129169578	-	5	1519	11204	41255	ENSG00000169714.16	ENST00000502976.5	CNBP	CNBP-207	Known	Known	None	0.25	None	None	None	None
m54284U_191110_105540/123798011/ccs	PB_GM12878_R1	hg38_SIRV	chr17	63827083	63819437	-	21	2967	47389	167590	ENSG00000108592.16	ENST00000427159.6	FTSJ3	FTSJ3-201	Known	Known	None	0.20000000298023224	None	None	None	None
m54284U_191110_105540/55839550/ccs	PB_GM12878_R1	hg38_SIRV	chr5	163437765	163445010	+	8	1853	17371	482017	ENSG00000113328.18	ENCODEHT000482017	CCNG1	ENCODEHT000482017	Known	ISM	Suffix	0.25	None	None	None	None
1546b0f1-3969-4924-ba1b-5ed1fc04a4a6	ONT_GM12878_R1	hg38_SIRV	chr11	73982831	73974672	-	8	1649	32570	113056	ENSG00000175567.8	ENST00000310473.7	UCP2	UCP2-201	Known	Known	None	0.0	None	None	None	None
016a0132-9bf9-4ae9-8612-b7b71fb79db8	ONT_GM12878_R2	hg38_SIRV	chr2	127259626	127257313	-	2	738	7481	26084	ENSG00000163161.13	ENST00000491292.5	ERCC3	ERCC3-208	Known	Known	None	0.4000000059604645	None	None	None	None
m54284U_191110_105540/39847305/ccs	PB_GM12878_R1	hg38_SIRV	chr19	41860255	41871412	+	6	508	51047	182939	ENSG00000105372.7	ENST00000598742.5	RPS19	RPS19-206	Known	Known	None	0.10000000149011612	None	None	None	None
m54284U_191111_172039/103547027/ccs	PB_GM12878_R2	hg38_SIRV	chrX	119791625	119786506	-	3	383	57444	203855	ENSG00000198918.7	ENST00000361575.3	RPL39	RPL39-201	Known	Known	None	0.15000000596046448	None	None	None	None
m54284U_191111_172039/110363919/ccs	PB_GM12878_R2	hg38_SIRV	chr2	127294164	127257315	-	15	2697	7481	483057	ENSG00000163161.13	ENCODEHT000483057	ERCC3	ENCODEHT000483057	Known	NNC	None	0.5	None	None	None	None
m54284U_191110_105540/137823977/ccs	PB_GM12878_R1	hg38_SIRV	chr17	63827096	63819437	-	21	2980	47389	167590	ENSG00000108592.16	ENST00000427159.6	FTSJ3	FTSJ3-201	Known	Known	None	0.20000000298023224	None	None	None	None
m54284U_191111_172039/103613192/ccs	PB_GM12878_R2	hg38_SIRV	chrX	119791629	119786506	-	3	387	57444	203855	ENSG00000198918.7	ENST00000361575.3	RPL39	RPL39-201	Known	Known	None	0.15000000596046448	None	None	None	None
m54284U_191110_105540/54526021/ccs	PB_GM12878_R1	hg38_SIRV	chr3	129183893	129169578	-	5	1547	11204	41261	ENSG00000169714.16	ENST00000441626.6	CNBP	CNBP-202	Known	Known	None	0.25	None	None	None	None
m54284U_191111_172039/117245666/ccs	PB_GM12878_R2	hg38_SIRV	chr5	163437767	163445014	+	7	2270	17371	62046	ENSG00000113328.18	ENST00000340828.6	CCNG1	CCNG1-201	Known	Known	None	0.10000000149011612	None	None	None	None
m54284U_191111_172039/1444030/ccs	PB_GM12878_R2	hg38_SIRV	chr1	47333824	47378837	+	6	2901	1520	5955	ENSG00000162368.13	ENST00000371873.9	CMPK1	CMPK1-203	Known	Known	None	0.15000000596046448	None	None	None	None
m54284U_191110_105540/39911761/ccs	PB_GM12878_R1	hg38_SIRV	chr19	41860255	41871414	+	6	510	51047	182939	ENSG00000105372.7	ENST00000598742.5	RPS19	RPS19-206	Known	Known	None	0.10000000149011612	None	None	None	None
da3dd7b8-2588-4b84-9346-b04d22b1a87b	ONT_GM12878_R1	hg38_SIRV	chr11	73982832	73974672	-	8	1670	32570	113056	ENSG00000175567.8	ENST00000310473.7	UCP2	UCP2-201	Known	Known	None	0.0	None	None	None	None
m54284U_191110_105540/139528573/ccs	PB_GM12878_R1	hg38_SIRV	chr17	63827105	63819437	-	21	2983	47389	167590	ENSG00000108592.16	ENST00000427159.6	FTSJ3	FTSJ3-201	Known	Known	None	0.20000000298023224	None	None	None	None
0fc15b98-e670-4352-b3f8-cd86e64dca39	ONT_GM12878_R1	hg38_SIRV	chr2	127294130	127257319	-	15	2680	7481	482686	ENSG00000163161.13	ENCODEHT000482686	ERCC3	ENCODEHT000482686	Known	NIC	None	0.5	None	None	None	None
m54284U_191111_172039/104072262/ccs	PB_GM12878_R2	hg38_SIRV	chrX	119791617	119786506	-	3	375	57444	203855	ENSG00000198918.7	ENST00000361575.3	RPL39	RPL39-201	Known	Known	None	0.15000000596046448	None	None	None	None
m54284U_191111_172039/118883452/ccs	PB_GM12878_R2	hg38_SIRV	chr5	163437768	163445020	+	7	2275	17371	62046	ENSG00000113328.18	ENST00000340828.6	CCNG1	CCNG1-201	Known	Known	None	0.0	None	None	None	None
m54284U_191110_105540/145295908/ccs	PB_GM12878_R1	hg38_SIRV	chr17	63827096	63819437	-	21	2980	47389	167590	ENSG00000108592.16	ENST00000427159.6	FTSJ3	FTSJ3-201	Known	Known	None	0.20000000298023224	None	None	None	None
m54284U_191110_105540/39912643/ccs	PB_GM12878_R1	hg38_SIRV	chr19	41860255	41871413	+	6	509	51047	182939	ENSG00000105372.7	ENST00000598742.5	RPS19	RPS19-206	Known	Known	None	0.10000000149011612	None	None	None	None
m54284U_191110_105540/54526979/ccs	PB_GM12878_R1	hg38_SIRV	chr3	129183852	129169578	-	5	1479	11204	41255	ENSG00000169714.16	ENST00000502976.5	CNBP	CNBP-207	Known	Known	None	0.25	None	None	None	None
m54284U_191110_105540/103089912/ccs	PB_GM12878_R1	hg38_SIRV	chr2	127294137	127257326	-	15	2675	7481	26082	ENSG00000163161.13	ENST00000285398.6	ERCC3	ERCC3-201	Known	Known	None	0.4000000059604645	None	None	None	None
m54284U_191111_172039/104072986/ccs	PB_GM12878_R2	hg38_SIRV	chrX	119791628	119786506	-	3	386	57444	203855	ENSG00000198918.7	ENST00000361575.3	RPL39	RPL39-201	Known	Known	None	0.15000000596046448	None	None	None	None
c1d611b2-1355-4808-befa-06b3e6780252	ONT_GM12878_R2	hg38_SIRV	chr1	47333835	47376873	+	6	926	1520	5955	ENSG00000162368.13	ENST00000371873.9	CMPK1	CMPK1-203	Known	Known	None	0.5	None	None	None	None
3f329e58-c451-405a-a6e5-5e52319ef74e	ONT_GM12878_R1	hg38_SIRV	chr11	73978374	73974668	-	6	1185	32570	483024	ENSG00000175567.8	ENCODEHT000483024	UCP2	ENCODEHT000483024	Known	ISM	Suffix	0.0	None	None	None	None
m54284U_191110_105540/167446637/ccs	PB_GM12878_R1	hg38_SIRV	chr17	63827096	63819437	-	21	2980	47389	167590	ENSG00000108592.16	ENST00000427159.6	FTSJ3	FTSJ3-201	Known	Known	None	0.20000000298023224	None	None	None	None
m54284U_191110_105540/6359390/ccs	PB_GM12878_R1	hg38_SIRV	chr5	163437769	163445004	+	7	2258	17371	62046	ENSG00000113328.18	ENST00000340828.6	CCNG1	CCNG1-201	Known	Known	None	0.3499999940395355	None	None	None	None
m54284U_191111_172039/104073318/ccs	PB_GM12878_R2	hg38_SIRV	chrX	119791622	119786506	-	3	380	57444	203855	ENSG00000198918.7	ENST00000361575.3	RPL39	RPL39-201	Known	Known	None	0.15000000596046448	None	None	None	None
m54284U_191110_105540/39979733/ccs	PB_GM12878_R1	hg38_SIRV	chr19	41860255	41871414	+	6	510	51047	182939	ENSG00000105372.7	ENST00000598742.5	RPS19	RPS19-206	Known	Known	None	0.10000000149011612	None	None	None	None
m54284U_191110_105540/54594165/ccs	PB_GM12878_R1	hg38_SIRV	chr3	129183954	129169578	-	5	1581	11204	41255	ENSG00000169714.16	ENST00000502976.5	CNBP	CNBP-207	Known	Known	None	0.25	None	None	None	None
235b958f-0cb5-474d-92a5-53ffa820490a	ONT_GM12878_R1	hg38_SIRV	chr2	127294161	127257328	-	15	2685	7481	482768	ENSG00000163161.13	ENCODEHT000482768	ERCC3	ENCODEHT000482768	Known	NIC	None	0.3499999940395355	None	None	None	None
97f809e2-1acc-4737-9959-73bb63132f3a	ONT_GM12878_R1	hg38_SIRV	chr1	47333840	47377609	+	6	1664	1520	5955	ENSG00000162368.13	ENST00000371873.9	CMPK1	CMPK1-203	Known	Known	None	0.30000001192092896	None	None	None	None
m54284U_191110_105540/174261783/ccs	PB_GM12878_R1	hg38_SIRV	chr17	63827096	63819437	-	21	2980	47389	167590	ENSG00000108592.16	ENST00000427159.6	FTSJ3	FTSJ3-201	Known	Known	None	0.20000000298023224	None	None	None	None
df9914fa-133d-4f35-9115-fa44b80f58d7	ONT_GM12878_R1	hg38_SIRV	chr11	73982830	73974672	-	8	1631	32570	113056	ENSG00000175567.8	ENST00000310473.7	UCP2	UCP2-201	Known	Known	None	0.0	None	None	None	None
m54284U_191111_172039/104073379/ccs	PB_GM12878_R2	hg38_SIRV	chrX	119791628	119786506	-	3	386	57444	203855	ENSG00000198918.7	ENST00000361575.3	RPL39	RPL39-201	Known	Known	None	0.15000000596046448	None	None	None	None
m54284U_191110_105540/30147611/ccs	PB_GM12878_R1	hg38_SIRV	chr5	163437769	163444995	+	7	2249	17371	62046	ENSG00000113328.18	ENST00000340828.6	CCNG1	CCNG1-201	Known	Known	None	0.550000011920929	None	None	None	None
m54284U_191111_172039/61014056/ccs	PB_GM12878_R2	hg38_SIRV	chr2	127294142	127257346	-	15	2678	7481	26082	ENSG00000163161.13	ENST00000285398.6	ERCC3	ERCC3-201	Known	Known	None	0.25	None	None	None	None
m54284U_191110_105540/40045156/ccs	PB_GM12878_R1	hg38_SIRV	chr19	41860255	41871414	+	6	510	51047	182939	ENSG00000105372.7	ENST00000598742.5	RPS19	RPS19-206	Known	Known	None	0.10000000149011612	None	None	None	None
m54284U_191110_105540/54658953/ccs	PB_GM12878_R1	hg38_SIRV	chr3	129183891	129169641	-	5	1520	11204	480402	ENSG00000169714.16	ENCODEHT000480402	CNBP	ENCODEHT000480402	Known	NIC	None	0.25	None	None	None	None
m54284U_191110_105540/179570910/ccs	PB_GM12878_R1	hg38_SIRV	chr17	63827096	63819437	-	21	2980	47389	167590	ENSG00000108592.16	ENST00000427159.6	FTSJ3	FTSJ3-201	Known	Known	None	0.20000000298023224	None	None	None	None
m54284U_191110_105540/90769332/ccs	PB_GM12878_R1	hg38_SIRV	chr1	47333857	47378835	+	6	2866	1520	5955	ENSG00000162368.13	ENST00000371873.9	CMPK1	CMPK1-203	Known	Known	None	0.15000000596046448	None	None	None	None
m54284U_191111_172039/104202485/ccs	PB_GM12878_R2	hg38_SIRV	chrX	119791628	119786506	-	3	386	57444	203855	ENSG00000198918.7	ENST00000361575.3	RPL39	RPL39-201	Known	Known	None	0.15000000596046448	None	None	None	None
37b6208c-388c-47f8-a1c1-f9ec3dc6641d	ONT_GM12878_R1	hg38_SIRV	chr11	73982831	73974672	-	8	1646	32570	113056	ENSG00000175567.8	ENST00000310473.7	UCP2	UCP2-201	Known	Known	None	0.0	None	None	None	None
m54284U_191110_105540/35785087/ccs	PB_GM12878_R1	hg38_SIRV	chr5	163437769	163445012	+	7	2266	17371	62046	ENSG00000113328.18	ENST00000340828.6	CCNG1	CCNG1-201	Known	Known	None	0.10000000149011612	None	None	None	None
m54284U_191110_105540/177800502/ccs	PB_GM12878_R1	hg38_SIRV	chr2	127294165	127257360	-	15	2669	7481	26082	ENSG00000163161.13	ENST00000285398.6	ERCC3	ERCC3-201	Known	Known	None	0.550000011920929	None	None	None	None
m54284U_191110_105540/40304691/ccs	PB_GM12878_R1	hg38_SIRV	chr19	41860255	41871413	+	6	509	51047	182939	ENSG00000105372.7	ENST00000598742.5	RPS19	RPS19-206	Known	Known	None	0.10000000149011612	None	None	None	None
m54284U_191111_172039/9766193/ccs	PB_GM12878_R2	hg38_SIRV	chr17	63827080	63819437	-	21	2964	47389	167590	ENSG00000108592.16	ENST00000427159.6	FTSJ3	FTSJ3-201	Known	Known	None	0.20000000298023224	None	None	None	None
m54284U_191110_105540/54789056/ccs	PB_GM12878_R1	hg38_SIRV	chr3	129183908	129169578	-	5	1540	11204	480510	ENSG00000169714.16	ENCODEHT000480510	CNBP	ENCODEHT000480510	Known	NIC	None	0.25	None	None	None	None
m54284U_191111_172039/104530590/ccs	PB_GM12878_R2	hg38_SIRV	chrX	119791626	119786506	-	3	384	57444	203855	ENSG00000198918.7	ENST00000361575.3	RPL39	RPL39-201	Known	Known	None	0.15000000596046448	None	None	None	None
m54284U_191110_105540/165217094/ccs	PB_GM12878_R1	hg38_SIRV	chr1	47333857	47377778	+	6	1809	1520	5955	ENSG00000162368.13	ENST00000371873.9	CMPK1	CMPK1-203	Known	Known	None	0.10000000149011612	None	None	None	None
816ac326-fccb-41d3-af39-8317bf34ba8d	ONT_GM12878_R1	hg38_SIRV	chr11	73982832	73974672	-	8	1633	32570	113056	ENSG00000175567.8	ENST00000310473.7	UCP2	UCP2-201	Known	Known	None	0.0	None	None	None	None
m54284U_191110_105540/78840427/ccs	PB_GM12878_R1	hg38_SIRV	chr5	163437769	163445014	+	7	2268	17371	62046	ENSG00000113328.18	ENST00000340828.6	CCNG1	CCNG1-201	Known	Known	None	0.10000000149011612	None	None	None	None
m54284U_191111_172039/95094044/ccs	PB_GM12878_R2	hg38_SIRV	chr2	127294142	127257367	-	15	2639	7481	26082	ENSG00000163161.13	ENST00000285398.6	ERCC3	ERCC3-201	Known	Known	None	0.5	None	None	None	None
m54284U_191111_172039/104530650/ccs	PB_GM12878_R2	hg38_SIRV	chrX	119791622	119786506	-	3	380	57444	203855	ENSG00000198918.7	ENST00000361575.3	RPL39	RPL39-201	Known	Known	None	0.15000000596046448	None	None	None	None
m54284U_191110_105540/40503613/ccs	PB_GM12878_R1	hg38_SIRV	chr19	41860255	41871414	+	6	510	51047	182939	ENSG00000105372.7	ENST00000598742.5	RPS19	RPS19-206	Known	Known	None	0.10000000149011612	None	None	None	None
m54284U_191111_172039/37947266/ccs	PB_GM12878_R2	hg38_SIRV	chr17	63827096	63819437	-	21	2980	47389	167590	ENSG00000108592.16	ENST00000427159.6	FTSJ3	FTSJ3-201	Known	Known	None	0.20000000298023224	None	None	None	None
m54284U_191110_105540/55050954/ccs	PB_GM12878_R1	hg38_SIRV	chr3	129183895	129169578	-	5	1522	11204	41255	ENSG00000169714.16	ENST00000502976.5	CNBP	CNBP-207	Known	Known	None	0.25	None	None	None	None
77cd27cf-3394-435d-87e9-e2c96613289f	ONT_GM12878_R1	hg38_SIRV	chr11	73982797	73974672	-	8	1584	32570	113056	ENSG00000175567.8	ENST00000310473.7	UCP2	UCP2-201	Known	Known	None	0.0	None	None	None	None
m54284U_191110_105540/3147502/ccs	PB_GM12878_R1	hg38_SIRV	chr1	47333862	47378554	+	6	2580	1520	5955	ENSG00000162368.13	ENST00000371873.9	CMPK1	CMPK1-203	Known	Known	None	0.5	None	None	None	None
m54284U_191110_105540/106038976/ccs	PB_GM12878_R1	hg38_SIRV	chr5	163437769	163445014	+	7	2268	17371	62046	ENSG00000113328.18	ENST00000340828.6	CCNG1	CCNG1-201	Known	Known	None	0.10000000149011612	None	None	None	None
m54284U_191110_105540/45417548/ccs	PB_GM12878_R1	hg38_SIRV	chr2	127294170	127257394	-	13	3222	7481	482861	ENSG00000163161.13	ENCODEHT000482861	ERCC3	ENCODEHT000482861	Known	NIC	None	0.20000000298023224	None	None	None	None
m54284U_191111_172039/104531225/ccs	PB_GM12878_R2	hg38_SIRV	chrX	119791626	119786506	-	3	384	57444	203855	ENSG00000198918.7	ENST00000361575.3	RPL39	RPL39-201	Known	Known	None	0.15000000596046448	None	None	None	None
m54284U_191111_172039/39192068/ccs	PB_GM12878_R2	hg38_SIRV	chr17	63827096	63819437	-	21	2967	47389	167590	ENSG00000108592.16	ENST00000427159.6	FTSJ3	FTSJ3-201	Known	Known	None	0.20000000298023224	None	None	None	None
m54284U_191110_105540/41025850/ccs	PB_GM12878_R1	hg38_SIRV	chr19	41860255	41871414	+	6	510	51047	182939	ENSG00000105372.7	ENST00000598742.5	RPS19	RPS19-206	Known	Known	None	0.10000000149011612	None	None	None	None
m54284U_191110_105540/56493679/ccs	PB_GM12878_R1	hg38_SIRV	chr3	129183901	129169578	-	5	1545	11204	41257	ENSG00000169714.16	ENST00000451728.6	CNBP	CNBP-204	Known	Known	None	0.25	None	None	None	None
m54284U_191111_172039/104596951/ccs	PB_GM12878_R2	hg38_SIRV	chrX	119791628	119786506	-	3	386	57444	203855	ENSG00000198918.7	ENST00000361575.3	RPL39	RPL39-201	Known	Known	None	0.15000000596046448	None	None	None	None
m54284U_191110_105540/56494354/ccs	PB_GM12878_R1	hg38_SIRV	chr2	127294142	127257394	-	15	2612	7481	26082	ENSG00000163161.13	ENST00000285398.6	ERCC3	ERCC3-201	Known	Known	None	0.20000000298023224	None	None	None	None
m54284U_191110_105540/134742962/ccs	PB_GM12878_R1	hg38_SIRV	chr5	163437765	163444993	+	7	2256	17371	482587	ENSG00000113328.18	ENCODEHT000482587	CCNG1	ENCODEHT000482587	Known	NNC	None	0.5	None	None	None	None
m54284U_191110_105540/26083789/ccs	PB_GM12878_R1	hg38_SIRV	chr1	47333862	47377781	+	6	1807	1520	5955	ENSG00000162368.13	ENST00000371873.9	CMPK1	CMPK1-203	Known	Known	None	0.10000000149011612	None	None	None	None
8fd0cc99-d421-4d83-94bd-a17c64ca632b	ONT_GM12878_R1	hg38_SIRV	chr11	73978078	73974672	-	5	1162	32570	113058	ENSG00000175567.8	ENST00000544615.5	UCP2	UCP2-208	Known	Known	None	0.0	None	None	None	None
m54284U_191111_172039/40176182/ccs	PB_GM12878_R2	hg38_SIRV	chr17	63827099	63819437	-	21	2983	47389	167590	ENSG00000108592.16	ENST00000427159.6	FTSJ3	FTSJ3-201	Known	Known	None	0.20000000298023224	None	None	None	None
m54284U_191110_105540/41289826/ccs	PB_GM12878_R1	hg38_SIRV	chr19	41860255	41871413	+	6	509	51047	182939	ENSG00000105372.7	ENST00000598742.5	RPS19	RPS19-206	Known	Known	None	0.10000000149011612	None	None	None	None
m54284U_191111_172039/105121486/ccs	PB_GM12878_R2	hg38_SIRV	chrX	119791628	119786506	-	3	386	57444	203855	ENSG00000198918.7	ENST00000361575.3	RPL39	RPL39-201	Known	Known	None	0.15000000596046448	None	None	None	None
m54284U_191110_105540/62654580/ccs	PB_GM12878_R1	hg38_SIRV	chr2	127294163	127257395	-	14	3034	7481	482632	ENSG00000163161.13	ENCODEHT000482632	ERCC3	ENCODEHT000482632	Known	NIC	None	0.20000000298023224	None	None	None	None
m54284U_191110_105540/56691022/ccs	PB_GM12878_R1	hg38_SIRV	chr3	129183914	129169578	-	5	1541	11204	41255	ENSG00000169714.16	ENST00000502976.5	CNBP	CNBP-207	Known	Known	None	0.25	None	None	None	None
m54284U_191111_172039/42338904/ccs	PB_GM12878_R2	hg38_SIRV	chr17	63827096	63819437	-	21	2980	47389	167590	ENSG00000108592.16	ENST00000427159.6	FTSJ3	FTSJ3-201	Known	Known	None	0.20000000298023224	None	None	None	None
bacdc9d9-fd0a-45ab-86fd-577d1375c5cf	ONT_GM12878_R1	hg38_SIRV	chr11	73978523	73974668	-	6	1349	32570	483024	ENSG00000175567.8	ENCODEHT000483024	UCP2	ENCODEHT000483024	Known	ISM	Suffix	0.0	None	None	None	None
m54284U_191110_105540/34015436/ccs	PB_GM12878_R1	hg38_SIRV	chr1	47333867	47378835	+	6	2856	1520	5955	ENSG00000162368.13	ENST00000371873.9	CMPK1	CMPK1-203	Known	Known	None	0.15000000596046448	None	None	None	None
m54284U_191111_172039/62783739/ccs	PB_GM12878_R2	hg38_SIRV	chr5	163437769	163445010	+	7	2264	17371	62046	ENSG00000113328.18	ENST00000340828.6	CCNG1	CCNG1-201	Known	Known	None	0.15000000596046448	None	None	None	None
m54284U_191111_172039/105317825/ccs	PB_GM12878_R2	hg38_SIRV	chrX	119791621	119786506	-	3	379	57444	203855	ENSG00000198918.7	ENST00000361575.3	RPL39	RPL39-201	Known	Known	None	0.15000000596046448	None	None	None	None
m54284U_191110_105540/41418998/ccs	PB_GM12878_R1	hg38_SIRV	chr19	41860255	41871414	+	6	510	51047	182939	ENSG00000105372.7	ENST00000598742.5	RPS19	RPS19-206	Known	Known	None	0.10000000149011612	None	None	None	None
m54284U_191111_172039/47317194/ccs	PB_GM12878_R2	hg38_SIRV	chr17	63827075	63819437	-	18	3462	47389	483058	ENSG00000108592.16	ENCODEHT000483058	FTSJ3	ENCODEHT000483058	Known	NIC	None	0.20000000298023224	None	None	None	None
m54284U_191110_105540/122488685/ccs	PB_GM12878_R1	hg38_SIRV	chr2	127294137	127257394	-	15	2607	7481	26082	ENSG00000163161.13	ENST00000285398.6	ERCC3	ERCC3-201	Known	Known	None	0.20000000298023224	None	None	None	None
m54284U_191110_105540/57345497/ccs	PB_GM12878_R1	hg38_SIRV	chr3	129183897	129169578	-	5	1524	11204	41255	ENSG00000169714.16	ENST00000502976.5	CNBP	CNBP-207	Known	Known	None	0.25	None	None	None	None
m54284U_191111_172039/105514056/ccs	PB_GM12878_R2	hg38_SIRV	chrX	119791628	119786506	-	3	386	57444	203855	ENSG00000198918.7	ENST00000361575.3	RPL39	RPL39-201	Known	Known	None	0.15000000596046448	None	None	None	None
m54284U_191111_172039/146278867/ccs	PB_GM12878_R2	hg38_SIRV	chr5	163437769	163445014	+	7	2268	17371	62046	ENSG00000113328.18	ENST00000340828.6	CCNG1	CCNG1-201	Known	Known	None	0.10000000149011612	None	None	None	None
3f050884-c0a5-436c-8f47-efe8c518f542	ONT_GM12878_R1	hg38_SIRV	chr11	73982801	73974672	-	8	1596	32570	113056	ENSG00000175567.8	ENST00000310473.7	UCP2	UCP2-201	Known	Known	None	0.0	None	None	None	None
m54284U_191110_105540/41421436/ccs	PB_GM12878_R1	hg38_SIRV	chr19	41860255	41871414	+	6	510	51047	182939	ENSG00000105372.7	ENST00000598742.5	RPS19	RPS19-206	Known	Known	None	0.10000000149011612	None	None	None	None
m54284U_191110_105540/27591655/ccs	PB_GM12878_R1	hg38_SIRV	chr1	47333868	47377779	+	6	1799	1520	5955	ENSG00000162368.13	ENST00000371873.9	CMPK1	CMPK1-203	Known	Known	None	0.10000000149011612	None	None	None	None
73fd6f45-5736-413f-8d08-c44e9fb603ba	ONT_GM12878_R1	hg38_SIRV	chr11	73974924	73974635	-	1	183	32570	482977	ENSG00000175567.8	ENCODEHT000482977	UCP2	ENCODEHT000482977	Known	Genomic	None	0.0	None	None	None	None
m54284U_191111_172039/50005210/ccs	PB_GM12878_R2	hg38_SIRV	chr17	63827096	63819437	-	21	2980	47389	167590	ENSG00000108592.16	ENST00000427159.6	FTSJ3	FTSJ3-201	Known	Known	None	0.20000000298023224	None	None	None	None
m54284U_191111_172039/105644398/ccs	PB_GM12878_R2	hg38_SIRV	chrX	119791625	119786506	-	3	383	57444	203855	ENSG00000198918.7	ENST00000361575.3	RPL39	RPL39-201	Known	Known	None	0.15000000596046448	None	None	None	None
m54284U_191111_172039/82446587/ccs	PB_GM12878_R2	hg38_SIRV	chr2	127294145	127257394	-	15	2615	7481	26082	ENSG00000163161.13	ENST00000285398.6	ERCC3	ERCC3-201	Known	Known	None	0.20000000298023224	None	None	None	None
m54284U_191111_172039/157158074/ccs	PB_GM12878_R2	hg38_SIRV	chr5	163437769	163445014	+	7	2268	17371	62046	ENSG00000113328.18	ENST00000340828.6	CCNG1	CCNG1-201	Known	Known	None	0.10000000149011612	None	None	None	None
m54284U_191110_105540/57803433/ccs	PB_GM12878_R1	hg38_SIRV	chr3	129183892	129169578	-	5	1540	11204	41256	ENSG00000169714.16	ENST00000422453.6	CNBP	CNBP-201	Known	Known	None	0.25	None	None	None	None
m54284U_191110_105540/41615774/ccs	PB_GM12878_R1	hg38_SIRV	chr19	41860255	41871414	+	6	510	51047	182939	ENSG00000105372.7	ENST00000598742.5	RPS19	RPS19-206	Known	Known	None	0.10000000149011612	None	None	None	None
eb3ed46c-1239-4e99-8f5c-b4ee1bd3ffe7	ONT_GM12878_R1	hg38_SIRV	chr11	73982831	73974672	-	8	1623	32570	113056	ENSG00000175567.8	ENST00000310473.7	UCP2	UCP2-201	Known	Known	None	0.0	None	None	None	None
m54284U_191111_172039/62062879/ccs	PB_GM12878_R2	hg38_SIRV	chr17	63827073	63819437	-	21	2957	47389	167590	ENSG00000108592.16	ENST00000427159.6	FTSJ3	FTSJ3-201	Known	Known	None	0.20000000298023224	None	None	None	None
m54284U_191111_172039/105645842/ccs	PB_GM12878_R2	hg38_SIRV	chrX	119791626	119786506	-	3	384	57444	203855	ENSG00000198918.7	ENST00000361575.3	RPL39	RPL39-201	Known	Known	None	0.15000000596046448	None	None	None	None
m54284U_191110_105540/57739905/ccs	PB_GM12878_R1	hg38_SIRV	chr1	47333868	47377780	+	6	1800	1520	5955	ENSG00000162368.13	ENST00000371873.9	CMPK1	CMPK1-203	Known	Known	None	0.10000000149011612	None	None	None	None
m54284U_191111_172039/171901418/ccs	PB_GM12878_R2	hg38_SIRV	chr5	163437769	163445012	+	7	2266	17371	62046	ENSG00000113328.18	ENST00000340828.6	CCNG1	CCNG1-201	Known	Known	None	0.10000000149011612	None	None	None	None
m54284U_191110_105540/15009841/ccs	PB_GM12878_R1	hg38_SIRV	chr2	127294142	127257396	-	15	2610	7481	26082	ENSG00000163161.13	ENST00000285398.6	ERCC3	ERCC3-201	Known	Known	None	0.20000000298023224	None	None	None	None
m54284U_191110_105540/41747995/ccs	PB_GM12878_R1	hg38_SIRV	chr19	41860255	41871412	+	6	508	51047	182939	ENSG00000105372.7	ENST00000598742.5	RPS19	RPS19-206	Known	Known	None	0.10000000149011612	None	None	None	None
m54284U_191110_105540/58329665/ccs	PB_GM12878_R1	hg38_SIRV	chr3	129183895	129169641	-	5	1524	11204	480402	ENSG00000169714.16	ENCODEHT000480402	CNBP	ENCODEHT000480402	Known	NIC	None	0.25	None	None	None	None
8ebae2b4-ce2a-45d1-b85c-f2dc40defe28	ONT_GM12878_R1	hg38_SIRV	chr11	73982831	73974672	-	8	1632	32570	113056	ENSG00000175567.8	ENST00000310473.7	UCP2	UCP2-201	Known	Known	None	0.0	None	None	None	None
m54284U_191111_172039/105645900/ccs	PB_GM12878_R2	hg38_SIRV	chrX	119791622	119786506	-	3	380	57444	203855	ENSG00000198918.7	ENST00000361575.3	RPL39	RPL39-201	Known	Known	None	0.15000000596046448	None	None	None	None
m54284U_191111_172039/63243155/ccs	PB_GM12878_R2	hg38_SIRV	chr17	63827096	63819437	-	21	2980	47389	167590	ENSG00000108592.16	ENST00000427159.6	FTSJ3	FTSJ3-201	Known	Known	None	0.20000000298023224	None	None	None	None
m54284U_191110_105540/15796934/ccs	PB_GM12878_R1	hg38_SIRV	chr5	163437770	163445011	+	7	2260	17371	482164	ENSG00000113328.18	ENCODEHT000482164	CCNG1	ENCODEHT000482164	Known	NNC	None	0.15000000596046448	None	None	None	None
m54284U_191110_105540/173540709/ccs	PB_GM12878_R1	hg38_SIRV	chr1	47333868	47378837	+	6	2857	1520	5955	ENSG00000162368.13	ENST00000371873.9	CMPK1	CMPK1-203	Known	Known	None	0.15000000596046448	None	None	None	None
m54284U_191111_172039/105709945/ccs	PB_GM12878_R2	hg38_SIRV	chrX	119791626	119786506	-	3	384	57444	203855	ENSG00000198918.7	ENST00000361575.3	RPL39	RPL39-201	Known	Known	None	0.15000000596046448	None	None	None	None
m54284U_191110_105540/41748511/ccs	PB_GM12878_R1	hg38_SIRV	chr19	41860255	41871413	+	6	509	51047	182939	ENSG00000105372.7	ENST00000598742.5	RPS19	RPS19-206	Known	Known	None	0.10000000149011612	None	None	None	None
m54284U_191110_105540/58526352/ccs	PB_GM12878_R1	hg38_SIRV	chr3	129183893	129169578	-	5	1541	11204	41256	ENSG00000169714.16	ENST00000422453.6	CNBP	CNBP-201	Known	Known	None	0.25	None	None	None	None
b6ea36a6-338b-4757-8810-364d03e1240b	ONT_GM12878_R1	hg38_SIRV	chr11	73975612	73974668	-	2	589	32570	483040	ENSG00000175567.8	ENCODEHT000483040	UCP2	ENCODEHT000483040	Known	ISM	Suffix	0.0	None	None	None	None
3d3676ae-c451-4e4e-8022-f33a1da2f21e	ONT_GM12878_R2	hg38_SIRV	chr2	127271396	127257406	-	4	656	7481	482771	ENSG00000163161.13	ENCODEHT000482771	ERCC3	ENCODEHT000482771	Known	ISM	Suffix	0.3499999940395355	None	None	None	None
m54284U_191111_172039/65405954/ccs	PB_GM12878_R2	hg38_SIRV	chr17	63827105	63819437	-	21	2989	47389	167590	ENSG00000108592.16	ENST00000427159.6	FTSJ3	FTSJ3-201	Known	Known	None	0.20000000298023224	None	None	None	None
m54284U_191111_172039/105777131/ccs	PB_GM12878_R2	hg38_SIRV	chrX	119791629	119786506	-	3	387	57444	203855	ENSG00000198918.7	ENST00000361575.3	RPL39	RPL39-201	Known	Known	None	0.15000000596046448	None	None	None	None
m54284U_191110_105540/132581376/ccs	PB_GM12878_R1	hg38_SIRV	chr5	163437770	163445014	+	7	2267	17371	62046	ENSG00000113328.18	ENST00000340828.6	CCNG1	CCNG1-201	Known	Known	None	0.10000000149011612	None	None	None	None
m54284U_191110_105540/41812769/ccs	PB_GM12878_R1	hg38_SIRV	chr19	41860255	41871411	+	6	507	51047	182939	ENSG00000105372.7	ENST00000598742.5	RPS19	RPS19-206	Known	Known	None	0.10000000149011612	None	None	None	None
abfebe8e-9ccf-4339-b1ff-2761257cf8f6	ONT_GM12878_R1	hg38_SIRV	chr11	73982832	73974672	-	8	1633	32570	113056	ENSG00000175567.8	ENST00000310473.7	UCP2	UCP2-201	Known	Known	None	0.0	None	None	None	None
m54284U_191110_105540/92209748/ccs	PB_GM12878_R1	hg38_SIRV	chr1	47333870	47378836	+	6	2854	1520	5955	ENSG00000162368.13	ENST00000371873.9	CMPK1	CMPK1-203	Known	Known	None	0.15000000596046448	None	None	None	None
m54284U_191111_172039/110167112/ccs	PB_GM12878_R2	hg38_SIRV	chr2	127294135	127257420	-	15	2597	7481	482658	ENSG00000163161.13	ENCODEHT000482658	ERCC3	ENCODEHT000482658	Known	NIC	None	0.5	None	None	None	None
m54284U_191111_172039/86836728/ccs	PB_GM12878_R2	hg38_SIRV	chr17	63827073	63819437	-	21	2957	47389	167590	ENSG00000108592.16	ENST00000427159.6	FTSJ3	FTSJ3-201	Known	Known	None	0.20000000298023224	None	None	None	None
m54284U_191111_172039/105906607/ccs	PB_GM12878_R2	hg38_SIRV	chrX	119791625	119786506	-	3	383	57444	203855	ENSG00000198918.7	ENST00000361575.3	RPL39	RPL39-201	Known	Known	None	0.15000000596046448	None	None	None	None
m54284U_191110_105540/58786771/ccs	PB_GM12878_R1	hg38_SIRV	chr3	129183895	129169578	-	5	1522	11204	41255	ENSG00000169714.16	ENST00000502976.5	CNBP	CNBP-207	Known	Known	None	0.25	None	None	None	None
m54284U_191111_172039/22481661/ccs	PB_GM12878_R2	hg38_SIRV	chr5	163437770	163445008	+	7	2261	17371	62046	ENSG00000113328.18	ENST00000340828.6	CCNG1	CCNG1-201	Known	Known	None	0.25	None	None	None	None
m54284U_191110_105540/41814593/ccs	PB_GM12878_R1	hg38_SIRV	chr19	41860255	41871412	+	6	508	51047	182939	ENSG00000105372.7	ENST00000598742.5	RPS19	RPS19-206	Known	Known	None	0.10000000149011612	None	None	None	None
3298f6c9-eb49-4675-ab68-06fb0377dfb2	ONT_GM12878_R1	hg38_SIRV	chr11	73982834	73974672	-	8	1691	32570	113056	ENSG00000175567.8	ENST00000310473.7	UCP2	UCP2-201	Known	Known	None	0.0	None	None	None	None
m54284U_191111_172039/90440979/ccs	PB_GM12878_R2	hg38_SIRV	chr17	63827096	63819437	-	21	2980	47389	167590	ENSG00000108592.16	ENST00000427159.6	FTSJ3	FTSJ3-201	Known	Known	None	0.20000000298023224	None	None	None	None
m54284U_191111_172039/106038538/ccs	PB_GM12878_R2	hg38_SIRV	chrX	119791615	119786506	-	3	373	57444	203855	ENSG00000198918.7	ENST00000361575.3	RPL39	RPL39-201	Known	Known	None	0.15000000596046448	None	None	None	None
m54284U_191110_105540/71502467/ccs	PB_GM12878_R1	hg38_SIRV	chr2	127294140	127257472	-	14	2934	7481	482632	ENSG00000163161.13	ENCODEHT000482632	ERCC3	ENCODEHT000482632	Known	NIC	None	0.30000001192092896	None	None	None	None
m54284U_191110_105540/95553266/ccs	PB_GM12878_R1	hg38_SIRV	chr1	47333870	47377780	+	6	1798	1520	5955	ENSG00000162368.13	ENST00000371873.9	CMPK1	CMPK1-203	Known	Known	None	0.10000000149011612	None	None	None	None
m54284U_191110_105540/59311686/ccs	PB_GM12878_R1	hg38_SIRV	chr3	129183876	129169578	-	5	1524	11204	41256	ENSG00000169714.16	ENST00000422453.6	CNBP	CNBP-201	Known	Known	None	0.25	None	None	None	None
m54284U_191111_172039/100335838/ccs	PB_GM12878_R2	hg38_SIRV	chr17	63827104	63819437	-	21	2988	47389	167590	ENSG00000108592.16	ENST00000427159.6	FTSJ3	FTSJ3-201	Known	Known	None	0.20000000298023224	None	None	None	None
m54284U_191111_172039/73860863/ccs	PB_GM12878_R2	hg38_SIRV	chr5	163437772	163445014	+	7	2265	17371	62046	ENSG00000113328.18	ENST00000340828.6	CCNG1	CCNG1-201	Known	Known	None	0.10000000149011612	None	None	None	None
m54284U_191111_172039/106038668/ccs	PB_GM12878_R2	hg38_SIRV	chrX	119791628	119786506	-	3	386	57444	203855	ENSG00000198918.7	ENST00000361575.3	RPL39	RPL39-201	Known	Known	None	0.15000000596046448	None	None	None	None
374e5c43-59f7-406b-9545-65bca4c0b456	ONT_GM12878_R1	hg38_SIRV	chr11	73982833	73974672	-	8	1632	32570	113056	ENSG00000175567.8	ENST00000310473.7	UCP2	UCP2-201	Known	Known	None	0.0	None	None	None	None
m54284U_191110_105540/41880406/ccs	PB_GM12878_R1	hg38_SIRV	chr19	41860255	41871414	+	6	510	51047	182939	ENSG00000105372.7	ENST00000598742.5	RPS19	RPS19-206	Known	Known	None	0.10000000149011612	None	None	None	None
m54284U_191110_105540/141494002/ccs	PB_GM12878_R1	hg38_SIRV	chr2	127294155	127257471	-	15	2548	7481	26082	ENSG00000163161.13	ENST00000285398.6	ERCC3	ERCC3-201	Known	Known	None	0.30000001192092896	None	None	None	None
m54284U_191111_172039/106039105/ccs	PB_GM12878_R2	hg38_SIRV	chrX	119791627	119786506	-	3	385	57444	203855	ENSG00000198918.7	ENST00000361575.3	RPL39	RPL39-201	Known	Known	None	0.15000000596046448	None	None	None	None
m54284U_191111_172039/100599535/ccs	PB_GM12878_R2	hg38_SIRV	chr17	63827075	63819437	-	21	2959	47389	167590	ENSG00000108592.16	ENST00000427159.6	FTSJ3	FTSJ3-201	Known	Known	None	0.20000000298023224	None	None	None	None
m54284U_191110_105540/124717063/ccs	PB_GM12878_R1	hg38_SIRV	chr1	47333870	47377770	+	6	1788	1520	5955	ENSG00000162368.13	ENST00000371873.9	CMPK1	CMPK1-203	Known	Known	None	0.25	None	None	None	None
m54284U_191110_105540/59638347/ccs	PB_GM12878_R1	hg38_SIRV	chr3	129183850	129169578	-	5	1498	11204	41256	ENSG00000169714.16	ENST00000422453.6	CNBP	CNBP-201	Known	Known	None	0.25	None	None	None	None
m54284U_191111_172039/38929779/ccs	PB_GM12878_R2	hg38_SIRV	chr5	163437773	163445008	+	7	2258	17371	62046	ENSG00000113328.18	ENST00000340828.6	CCNG1	CCNG1-201	Known	Known	None	0.25	None	None	None	None
m54284U_191110_105540/42011132/ccs	PB_GM12878_R1	hg38_SIRV	chr19	41860255	41871412	+	6	508	51047	182939	ENSG00000105372.7	ENST00000598742.5	RPS19	RPS19-206	Known	Known	None	0.10000000149011612	None	None	None	None
6d1c8f4d-5cbe-40b7-bf3d-66361300871e	ONT_GM12878_R1	hg38_SIRV	chr11	73982831	73974672	-	8	1667	32570	113056	ENSG00000175567.8	ENST00000310473.7	UCP2	UCP2-201	Known	Known	None	0.0	None	None	None	None
m54284U_191111_172039/106366696/ccs	PB_GM12878_R2	hg38_SIRV	chrX	119791626	119786506	-	3	384	57444	203855	ENSG00000198918.7	ENST00000361575.3	RPL39	RPL39-201	Known	Known	None	0.15000000596046448	None	None	None	None
m54284U_191111_172039/107612746/ccs	PB_GM12878_R2	hg38_SIRV	chr17	63827096	63819437	-	21	2980	47389	167590	ENSG00000108592.16	ENST00000427159.6	FTSJ3	FTSJ3-201	Known	Known	None	0.20000000298023224	None	None	None	None
m54284U_191110_105540/170460113/ccs	PB_GM12878_R1	hg38_SIRV	chr2	127275659	127278238	+	1	2581	100666	483059	ENCODEHG000100666	ENCODEHT000483059	ENCODEHG000100666	ENCODEHT000483059	Antisense	Antisense	None	0.949999988079071	None	None	None	None
m54284U_191110_105540/131925131/ccs	PB_GM12878_R1	hg38_SIRV	chr1	47333870	47377768	+	6	1786	1520	5955	ENSG00000162368.13	ENST00000371873.9	CMPK1	CMPK1-203	Known	Known	None	0.25	None	None	None	None
m54284U_191110_105540/166856095/ccs	PB_GM12878_R1	hg38_SIRV	chr5	163437775	163444994	+	7	2242	17371	62046	ENSG00000113328.18	ENST00000340828.6	CCNG1	CCNG1-201	Known	Known	None	0.5	None	None	None	None
m54284U_191110_105540/45417514/ccs	PB_GM12878_R1	hg38_SIRV	chr2	127294142	127279539	-	10	1802	7481	483060	ENSG00000163161.13	ENCODEHT000483060	ERCC3	ENCODEHT000483060	Known	NNC	None	0.10000000149011612	None	None	None	None
m54284U_191110_105540/60096615/ccs	PB_GM12878_R1	hg38_SIRV	chr3	129183861	129169578	-	5	1512	11204	41257	ENSG00000169714.16	ENST00000451728.6	CNBP	CNBP-204	Known	Known	None	0.25	None	None	None	None
m54284U_191110_105540/42141363/ccs	PB_GM12878_R1	hg38_SIRV	chr19	41860255	41871414	+	6	510	51047	182939	ENSG00000105372.7	ENST00000598742.5	RPS19	RPS19-206	Known	Known	None	0.10000000149011612	None	None	None	None
m54284U_191111_172039/106496635/ccs	PB_GM12878_R2	hg38_SIRV	chrX	119791625	119786506	-	3	383	57444	203855	ENSG00000198918.7	ENST00000361575.3	RPL39	RPL39-201	Known	Known	None	0.15000000596046448	None	None	None	None
60446d88-82ef-4ab8-b638-83198c64f242	ONT_GM12878_R1	hg38_SIRV	chr11	73977012	73974677	-	4	892	32570	482982	ENSG00000175567.8	ENCODEHT000482982	UCP2	ENCODEHT000482982	Known	ISM	Suffix	0.0	None	None	None	None
m54284U_191111_172039/112069252/ccs	PB_GM12878_R2	hg38_SIRV	chr17	63827096	63819437	-	21	2980	47389	167590	ENSG00000108592.16	ENST00000427159.6	FTSJ3	FTSJ3-201	Known	Known	None	0.20000000298023224	None	None	None	None
m54284U_191111_172039/106826552/ccs	PB_GM12878_R2	hg38_SIRV	chrX	119791605	119786506	-	3	363	57444	203855	ENSG00000198918.7	ENST00000361575.3	RPL39	RPL39-201	Known	Known	None	0.15000000596046448	None	None	None	None
m54284U_191110_105540/149227574/ccs	PB_GM12878_R1	hg38_SIRV	chr5	163437779	163445012	+	7	2256	17371	62046	ENSG00000113328.18	ENST00000340828.6	CCNG1	CCNG1-201	Known	Known	None	0.10000000149011612	None	None	None	None
m54284U_191110_105540/153225736/ccs	PB_GM12878_R1	hg38_SIRV	chr1	47333870	47377771	+	6	1789	1520	5955	ENSG00000162368.13	ENST00000371873.9	CMPK1	CMPK1-203	Known	Known	None	0.25	None	None	None	None
m54284U_191110_105540/42141634/ccs	PB_GM12878_R1	hg38_SIRV	chr19	41860255	41871414	+	6	510	51047	182939	ENSG00000105372.7	ENST00000598742.5	RPS19	RPS19-206	Known	Known	None	0.10000000149011612	None	None	None	None
m54284U_191110_105540/60885306/ccs	PB_GM12878_R1	hg38_SIRV	chr3	129183894	129169641	-	5	1523	11204	480402	ENSG00000169714.16	ENCODEHT000480402	CNBP	ENCODEHT000480402	Known	NIC	None	0.25	None	None	None	None
21d32478-62e4-4f82-982f-451394272900	ONT_GM12878_R1	hg38_SIRV	chr11	73977044	73974669	-	3	741	32570	482998	ENSG00000175567.8	ENCODEHT000482998	UCP2	ENCODEHT000482998	Known	ISM	Suffix	0.0	None	None	None	None
m54284U_191110_105540/159385597/ccs	PB_GM12878_R1	hg38_SIRV	chr2	127282454	127280697	-	1	1758	7481	483061	ENSG00000163161.13	ENCODEHT000483061	ERCC3	ENCODEHT000483061	Known	Genomic	None	0.800000011920929	None	None	None	None
m54284U_191111_172039/126552179/ccs	PB_GM12878_R2	hg38_SIRV	chr17	63825104	63819437	-	14	2255	47389	483062	ENSG00000108592.16	ENCODEHT000483062	FTSJ3	ENCODEHT000483062	Known	ISM	Suffix	0.20000000298023224	None	None	None	None
m54284U_191111_172039/106889331/ccs	PB_GM12878_R2	hg38_SIRV	chrX	119791625	119786506	-	3	383	57444	203855	ENSG00000198918.7	ENST00000361575.3	RPL39	RPL39-201	Known	Known	None	0.15000000596046448	None	None	None	None
m54284U_191111_172039/110954739/ccs	PB_GM12878_R2	hg38_SIRV	chr5	163437785	163445007	+	7	2245	17371	62046	ENSG00000113328.18	ENST00000340828.6	CCNG1	CCNG1-201	Known	Known	None	0.25	None	None	None	None
69aa7178-9db2-4e6e-aeef-529a2e9a4420	ONT_GM12878_R1	hg38_SIRV	chr11	73982831	73974672	-	8	1632	32570	113056	ENSG00000175567.8	ENST00000310473.7	UCP2	UCP2-201	Known	Known	None	0.0	None	None	None	None
m54284U_191111_172039/107217428/ccs	PB_GM12878_R2	hg38_SIRV	chrX	119791625	119786506	-	3	383	57444	203855	ENSG00000198918.7	ENST00000361575.3	RPL39	RPL39-201	Known	Known	None	0.15000000596046448	None	None	None	None
fd765e52-e92e-471d-b05d-054793d9160a	ONT_GM12878_R1	hg38_SIRV	chr2	127294131	127286880	-	8	1219	7481	483063	ENSG00000163161.13	ENCODEHT000483063	ERCC3	ENCODEHT000483063	Known	ISM	Prefix	0.10000000149011612	None	None	None	None
m54284U_191110_105540/42206930/ccs	PB_GM12878_R1	hg38_SIRV	chr19	41860255	41871414	+	6	510	51047	182939	ENSG00000105372.7	ENST00000598742.5	RPS19	RPS19-206	Known	Known	None	0.10000000149011612	None	None	None	None
m54284U_191111_172039/93981101/ccs	PB_GM12878_R2	hg38_SIRV	chr1	47333870	47377718	+	6	1736	1520	5955	ENSG00000162368.13	ENST00000371873.9	CMPK1	CMPK1-203	Known	Known	None	0.6000000238418579	None	None	None	None
m54284U_191110_105540/60949015/ccs	PB_GM12878_R1	hg38_SIRV	chr3	129183895	129169578	-	5	1543	11204	41256	ENSG00000169714.16	ENST00000422453.6	CNBP	CNBP-201	Known	Known	None	0.25	None	None	None	None
m54284U_191111_172039/136971935/ccs	PB_GM12878_R2	hg38_SIRV	chr17	63827094	63819437	-	21	2978	47389	167590	ENSG00000108592.16	ENST00000427159.6	FTSJ3	FTSJ3-201	Known	Known	None	0.20000000298023224	None	None	None	None
m54284U_191110_105540/37093530/ccs	PB_GM12878_R1	hg38_SIRV	chr5	163441690	163438799	-	1	2886	100667	483064	ENCODEHG000100667	ENCODEHT000483064	ENCODEHG000100667	ENCODEHT000483064	Antisense	Antisense	None	0.15000000596046448	None	None	None	None
m54284U_191111_172039/107415488/ccs	PB_GM12878_R2	hg38_SIRV	chrX	119791630	119786506	-	3	388	57444	203855	ENSG00000198918.7	ENST00000361575.3	RPL39	RPL39-201	Known	Known	None	0.15000000596046448	None	None	None	None
51edf657-db36-4352-83b8-1faf7e85643c	ONT_GM12878_R1	hg38_SIRV	chr11	73982825	73974672	-	8	1626	32570	113056	ENSG00000175567.8	ENST00000310473.7	UCP2	UCP2-201	Known	Known	None	0.0	None	None	None	None
m54284U_191111_172039/143393247/ccs	PB_GM12878_R2	hg38_SIRV	chr17	63827096	63819437	-	21	2980	47389	167590	ENSG00000108592.16	ENST00000427159.6	FTSJ3	FTSJ3-201	Known	Known	None	0.20000000298023224	None	None	None	None
m54284U_191111_172039/130878232/ccs	PB_GM12878_R2	hg38_SIRV	chr5	163440073	163438799	-	1	1309	100667	483064	ENCODEHG000100667	ENCODEHT000483064	ENCODEHG000100667	ENCODEHT000483064	Antisense	Antisense	None	0.15000000596046448	None	None	None	None
m54284U_191111_172039/107874272/ccs	PB_GM12878_R2	hg38_SIRV	chrX	119791628	119786506	-	3	386	57444	203855	ENSG00000198918.7	ENST00000361575.3	RPL39	RPL39-201	Known	Known	None	0.15000000596046448	None	None	None	None
m54284U_191110_105540/42338609/ccs	PB_GM12878_R1	hg38_SIRV	chr19	41860255	41871414	+	6	510	51047	182939	ENSG00000105372.7	ENST00000598742.5	RPS19	RPS19-206	Known	Known	None	0.10000000149011612	None	None	None	None
m54284U_191111_172039/170853776/ccs	PB_GM12878_R2	hg38_SIRV	chr1	47333870	47378835	+	6	2853	1520	5955	ENSG00000162368.13	ENST00000371873.9	CMPK1	CMPK1-203	Known	Known	None	0.15000000596046448	None	None	None	None
m54284U_191110_105540/61344495/ccs	PB_GM12878_R1	hg38_SIRV	chr3	129183879	129169578	-	5	1527	11204	41256	ENSG00000169714.16	ENST00000422453.6	CNBP	CNBP-201	Known	Known	None	0.25	None	None	None	None
m54284U_191111_172039/58984731/ccs	PB_GM12878_R2	hg38_SIRV	chr5	163440073	163438932	-	1	1176	100667	483064	ENCODEHG000100667	ENCODEHT000483064	ENCODEHG000100667	ENCODEHT000483064	Antisense	Antisense	None	0.15000000596046448	None	None	None	None
m54284U_191110_105540/157614662/ccs	PB_GM12878_R1	hg38_SIRV	chr2	127294145	127287897	-	6	1899	7481	483065	ENSG00000163161.13	ENCODEHT000483065	ERCC3	ENCODEHT000483065	Known	ISM	Prefix	0.25	None	None	None	None
28fecd0b-fccf-40ab-bf0e-7895818715ff	ONT_GM12878_R1	hg38_SIRV	chr11	73982823	73974672	-	8	1665	32570	113056	ENSG00000175567.8	ENST00000310473.7	UCP2	UCP2-201	Known	Known	None	0.0	None	None	None	None
m54284U_191111_172039/149685376/ccs	PB_GM12878_R2	hg38_SIRV	chr17	63827051	63819435	-	20	3044	47389	482818	ENSG00000108592.16	ENCODEHT000482818	FTSJ3	ENCODEHT000482818	Known	ISM	Suffix	0.20000000298023224	None	None	None	None
m54284U_191111_172039/108005180/ccs	PB_GM12878_R2	hg38_SIRV	chrX	119791635	119786506	-	3	393	57444	203855	ENSG00000198918.7	ENST00000361575.3	RPL39	RPL39-201	Known	Known	None	0.15000000596046448	None	None	None	None
m54284U_191111_172039/151651384/ccs	PB_GM12878_R2	hg38_SIRV	chr5	163439878	163438975	-	1	938	100667	483064	ENCODEHG000100667	ENCODEHT000483064	ENCODEHG000100667	ENCODEHT000483064	Antisense	Antisense	None	0.20000000298023224	None	None	None	None
a4c154cf-fd1b-4bef-b1fa-4a1c17c2ea98	ONT_GM12878_R1	hg38_SIRV	chr11	73982831	73974672	-	8	1632	32570	113056	ENSG00000175567.8	ENST00000310473.7	UCP2	UCP2-201	Known	Known	None	0.0	None	None	None	None
m54284U_191111_172039/155846802/ccs	PB_GM12878_R2	hg38_SIRV	chr17	63827096	63819437	-	21	2980	47389	167590	ENSG00000108592.16	ENST00000427159.6	FTSJ3	FTSJ3-201	Known	Known	None	0.20000000298023224	None	None	None	None
m54284U_191111_172039/108396581/ccs	PB_GM12878_R2	hg38_SIRV	chrX	119791631	119786506	-	3	389	57444	203855	ENSG00000198918.7	ENST00000361575.3	RPL39	RPL39-201	Known	Known	None	0.15000000596046448	None	None	None	None
m54284U_191110_105540/42470147/ccs	PB_GM12878_R1	hg38_SIRV	chr19	41860255	41871414	+	6	510	51047	182939	ENSG00000105372.7	ENST00000598742.5	RPS19	RPS19-206	Known	Known	None	0.10000000149011612	None	None	None	None
m54284U_191110_105540/61407399/ccs	PB_GM12878_R1	hg38_SIRV	chr3	129183897	129169578	-	5	1524	11204	41255	ENSG00000169714.16	ENST00000502976.5	CNBP	CNBP-207	Known	Known	None	0.25	None	None	None	None
m54284U_191110_105540/62652813/ccs	PB_GM12878_R1	hg38_SIRV	chr1	47333873	47378831	+	6	2846	1520	5955	ENSG00000162368.13	ENST00000371873.9	CMPK1	CMPK1-203	Known	Known	None	0.10000000149011612	None	None	None	None
m54284U_191110_105540/159907887/ccs	PB_GM12878_R1	hg38_SIRV	chr2	127294160	127289387	-	6	851	7481	483066	ENSG00000163161.13	ENCODEHT000483066	ERCC3	ENCODEHT000483066	Known	ISM	Prefix	0.6000000238418579	None	None	None	None
84677a8f-a38c-4123-bd96-100a5888192e	ONT_GM12878_R1	hg38_SIRV	chr5	163439255	163445017	+	6	2252	17371	483067	ENSG00000113328.18	ENCODEHT000483067	CCNG1	ENCODEHT000483067	Known	ISM	Suffix	0.0	None	None	None	None
m54284U_191111_172039/156502337/ccs	PB_GM12878_R2	hg38_SIRV	chr17	63827097	63819437	-	21	2981	47389	167590	ENSG00000108592.16	ENST00000427159.6	FTSJ3	FTSJ3-201	Known	Known	None	0.20000000298023224	None	None	None	None
m54284U_191111_172039/108529586/ccs	PB_GM12878_R2	hg38_SIRV	chrX	119791628	119786506	-	3	386	57444	203855	ENSG00000198918.7	ENST00000361575.3	RPL39	RPL39-201	Known	Known	None	0.15000000596046448	None	None	None	None
4fbbc7ad-3ee6-4f87-8877-95173a1be656	ONT_GM12878_R1	hg38_SIRV	chr11	73981668	73974668	-	7	1515	32570	483027	ENSG00000175567.8	ENCODEHT000483027	UCP2	ENCODEHT000483027	Known	ISM	Suffix	0.0	None	None	None	None
m54284U_191110_105540/42534747/ccs	PB_GM12878_R1	hg38_SIRV	chr19	41860255	41871413	+	6	509	51047	182939	ENSG00000105372.7	ENST00000598742.5	RPS19	RPS19-206	Known	Known	None	0.10000000149011612	None	None	None	None
m54284U_191110_105540/61800915/ccs	PB_GM12878_R1	hg38_SIRV	chr3	129183879	129169578	-	5	1506	11204	41255	ENSG00000169714.16	ENST00000502976.5	CNBP	CNBP-207	Known	Known	None	0.25	None	None	None	None
m54284U_191111_172039/158533115/ccs	PB_GM12878_R2	hg38_SIRV	chr17	63827096	63819437	-	21	2980	47389	167590	ENSG00000108592.16	ENST00000427159.6	FTSJ3	FTSJ3-201	Known	Known	None	0.20000000298023224	None	None	None	None
c09bafde-0ef9-4393-8858-a15662aa5073	ONT_GM12878_R1	hg38_SIRV	chr5	163439191	163445012	+	6	2233	17371	483067	ENSG00000113328.18	ENCODEHT000483067	CCNG1	ENCODEHT000483067	Known	ISM	Suffix	0.10000000149011612	None	None	None	None
m54284U_191111_172039/108660449/ccs	PB_GM12878_R2	hg38_SIRV	chrX	119791625	119786506	-	3	383	57444	203855	ENSG00000198918.7	ENST00000361575.3	RPL39	RPL39-201	Known	Known	None	0.15000000596046448	None	None	None	None
m54284U_191110_105540/93979790/ccs	PB_GM12878_R1	hg38_SIRV	chr1	47333873	47378835	+	6	2850	1520	5955	ENSG00000162368.13	ENST00000371873.9	CMPK1	CMPK1-203	Known	Known	None	0.15000000596046448	None	None	None	None
06667ed5-ff05-4cb5-a05c-2030a9ccf79c	ONT_GM12878_R1	hg38_SIRV	chr11	73981669	73974668	-	7	1464	32570	483027	ENSG00000175567.8	ENCODEHT000483027	UCP2	ENCODEHT000483027	Known	ISM	Suffix	0.0	None	None	None	None
e3d88b04-7ef5-4324-8a47-592142dc0d7e	ONT_GM12878_R1	hg38_SIRV	chr2	127294132	127293237	-	2	561	7481	483068	ENSG00000163161.13	ENCODEHT000483068	ERCC3	ENCODEHT000483068	Known	ISM	Prefix	0.44999998807907104	None	None	None	None
m54284U_191111_172039/109447579/ccs	PB_GM12878_R2	hg38_SIRV	chrX	119791625	119786506	-	3	383	57444	203855	ENSG00000198918.7	ENST00000361575.3	RPL39	RPL39-201	Known	Known	None	0.15000000596046448	None	None	None	None
m54284U_191111_172039/159123978/ccs	PB_GM12878_R2	hg38_SIRV	chr17	63827080	63819437	-	21	2964	47389	167590	ENSG00000108592.16	ENST00000427159.6	FTSJ3	FTSJ3-201	Known	Known	None	0.20000000298023224	None	None	None	None
9b2ce44c-bba0-4ba8-bd47-87d6bc326b1a	ONT_GM12878_R1	hg38_SIRV	chr5	163439196	163444271	+	6	1476	17371	483067	ENSG00000113328.18	ENCODEHT000483067	CCNG1	ENCODEHT000483067	Known	ISM	Suffix	0.6000000238418579	None	None	None	None
m54284U_191110_105540/42666675/ccs	PB_GM12878_R1	hg38_SIRV	chr19	41860255	41871409	+	6	505	51047	182939	ENSG00000105372.7	ENST00000598742.5	RPS19	RPS19-206	Known	Known	None	0.10000000149011612	None	None	None	None
m54284U_191110_105540/62194169/ccs	PB_GM12878_R1	hg38_SIRV	chr3	129183891	129169641	-	5	1520	11204	480402	ENSG00000169714.16	ENCODEHT000480402	CNBP	ENCODEHT000480402	Known	NIC	None	0.25	None	None	None	None
m54284U_191110_105540/123143810/ccs	PB_GM12878_R1	hg38_SIRV	chr1	47333873	47377778	+	6	1793	1520	5955	ENSG00000162368.13	ENST00000371873.9	CMPK1	CMPK1-203	Known	Known	None	0.10000000149011612	None	None	None	None
554da1eb-92cf-4d33-bfe1-f062d4af3c2d	ONT_GM12878_R1	hg38_SIRV	chr11	73982832	73974672	-	8	1677	32570	113056	ENSG00000175567.8	ENST00000310473.7	UCP2	UCP2-201	Known	Known	None	0.0	None	None	None	None
m54284U_191111_172039/109709760/ccs	PB_GM12878_R2	hg38_SIRV	chrX	119791622	119786506	-	3	380	57444	203855	ENSG00000198918.7	ENST00000361575.3	RPL39	RPL39-201	Known	Known	None	0.15000000596046448	None	None	None	None
m54284U_191110_105540/69469232/ccs	PB_GM12878_R1	hg38_SIRV	chr5	163439197	163445013	+	6	2228	17371	483067	ENSG00000113328.18	ENCODEHT000483067	CCNG1	ENCODEHT000483067	Known	ISM	Suffix	0.10000000149011612	None	None	None	None
m54284U_191111_172039/69665336/ccs	PB_GM12878_R2	hg38_SIRV	chr2	127295574	127294815	-	1	760	100668	483069	ENCODEHG000100668	ENCODEHT000483069	ENCODEHG000100668	ENCODEHT000483069	Intergenic	Intergenic	None	1.0	None	None	None	None
m54284U_191111_172039/176163605/ccs	PB_GM12878_R2	hg38_SIRV	chr17	63825453	63819697	-	15	2451	47389	482776	ENSG00000108592.16	ENCODEHT000482776	FTSJ3	ENCODEHT000482776	Known	ISM	Suffix	0.20000000298023224	None	None	None	None
0846e4e3-948e-4348-bb41-f2a5efc4a1cc	ONT_GM12878_R2	hg38_SIRV	chr17	63825370	63819437	-	15	2388	47389	483070	ENSG00000108592.16	ENCODEHT000483070	FTSJ3	ENCODEHT000483070	Known	NNC	None	0.20000000298023224	None	None	None	None
m54284U_191110_105540/43319323/ccs	PB_GM12878_R1	hg38_SIRV	chr19	41860255	41871414	+	6	510	51047	182939	ENSG00000105372.7	ENST00000598742.5	RPS19	RPS19-206	Known	Known	None	0.10000000149011612	None	None	None	None
m54284U_191111_172039/110430310/ccs	PB_GM12878_R2	hg38_SIRV	chrX	119791656	119786506	-	3	414	57444	203855	ENSG00000198918.7	ENST00000361575.3	RPL39	RPL39-201	Known	Known	None	0.15000000596046448	None	None	None	None
m54284U_191110_105540/62194316/ccs	PB_GM12878_R1	hg38_SIRV	chr3	129183896	129169578	-	4	1639	11204	483071	ENSG00000169714.16	ENCODEHT000483071	CNBP	ENCODEHT000483071	Known	NIC	None	0.25	None	None	None	None
118ea590-87f4-452f-83ad-30effadd1920	ONT_GM12878_R1	hg38_SIRV	chr11	73982825	73974672	-	8	1654	32570	113056	ENSG00000175567.8	ENST00000310473.7	UCP2	UCP2-201	Known	Known	None	0.0	None	None	None	None
m54284U_191110_105540/129435949/ccs	PB_GM12878_R1	hg38_SIRV	chr1	47333873	47377781	+	6	1796	1520	5955	ENSG00000162368.13	ENST00000371873.9	CMPK1	CMPK1-203	Known	Known	None	0.10000000149011612	None	None	None	None
a6537391-d9f1-4c56-b3c5-234705b54cce	ONT_GM12878_R2	hg38_SIRV	chr17	63820052	63819439	-	1	377	47389	482784	ENSG00000108592.16	ENCODEHT000482784	FTSJ3	ENCODEHT000482784	Known	ISM	None	0.20000000298023224	None	None	None	None
8b6045b6-1142-480a-a382-b02df43365f2	ONT_GM12878_R2	hg38_SIRV	chr17	63820357	63819437	-	3	747	47389	483072	ENSG00000108592.16	ENCODEHT000483072	FTSJ3	ENCODEHT000483072	Known	NNC	None	0.20000000298023224	None	None	None	None
m54284U_191110_105540/118622945/ccs	PB_GM12878_R1	hg38_SIRV	chr5	163439272	163445014	+	5	2022	17371	483073	ENSG00000113328.18	ENCODEHT000483073	CCNG1	ENCODEHT000483073	Known	ISM	Suffix	0.10000000149011612	None	None	None	None
m54284U_191111_172039/110887917/ccs	PB_GM12878_R2	hg38_SIRV	chrX	119791628	119786506	-	3	386	57444	203855	ENSG00000198918.7	ENST00000361575.3	RPL39	RPL39-201	Known	Known	None	0.15000000596046448	None	None	None	None
m54284U_191110_105540/154207619/ccs	PB_GM12878_R1	hg38_SIRV	chr2	127300929	127298671	-	1	2259	7482	483074	ENSG00000169967.16	ENCODEHT000483074	MAP3K2	ENCODEHT000483074	Known	Genomic	None	0.20000000298023224	None	None	None	None
m54284U_191110_105540/43321974/ccs	PB_GM12878_R1	hg38_SIRV	chr19	41860255	41871414	+	6	510	51047	182939	ENSG00000105372.7	ENST00000598742.5	RPS19	RPS19-206	Known	Known	None	0.10000000149011612	None	None	None	None
aaf1423e-45f0-4d89-bbd9-9c5eb114fa0f	ONT_GM12878_R1	hg38_SIRV	chr11	73981642	73974668	-	7	1495	32570	483027	ENSG00000175567.8	ENCODEHT000483027	UCP2	ENCODEHT000483027	Known	ISM	Suffix	0.0	None	None	None	None
m54284U_191110_105540/62393177/ccs	PB_GM12878_R1	hg38_SIRV	chr3	129183893	129169578	-	5	1520	11204	41255	ENSG00000169714.16	ENST00000502976.5	CNBP	CNBP-207	Known	Known	None	0.25	None	None	None	None
m54284U_191110_105540/7276084/ccs	PB_GM12878_R1	hg38_SIRV	chr17	63827079	63819438	-	21	2956	47389	167590	ENSG00000108592.16	ENST00000427159.6	FTSJ3	FTSJ3-201	Known	Known	None	0.15000000596046448	None	None	None	None
m54284U_191111_172039/21168812/ccs	PB_GM12878_R2	hg38_SIRV	chr1	47333873	47378837	+	6	2852	1520	5955	ENSG00000162368.13	ENST00000371873.9	CMPK1	CMPK1-203	Known	Known	None	0.15000000596046448	None	None	None	None
m54284U_191111_172039/3869068/ccs	PB_GM12878_R2	hg38_SIRV	chr2	127300282	127298730	-	1	1612	7482	483074	ENSG00000169967.16	ENCODEHT000483074	MAP3K2	ENCODEHT000483074	Known	Genomic	None	0.20000000298023224	None	None	None	None
m54284U_191111_172039/110889389/ccs	PB_GM12878_R2	hg38_SIRV	chrX	119791630	119786506	-	3	388	57444	203855	ENSG00000198918.7	ENST00000361575.3	RPL39	RPL39-201	Known	Known	None	0.15000000596046448	None	None	None	None
m54284U_191111_172039/68486143/ccs	PB_GM12878_R2	hg38_SIRV	chr5	163439209	163445012	+	6	2215	17371	483067	ENSG00000113328.18	ENCODEHT000483067	CCNG1	ENCODEHT000483067	Known	ISM	Suffix	0.10000000149011612	None	None	None	None
aa5364ae-a655-4622-841b-f3a6d32af51b	ONT_GM12878_R1	hg38_SIRV	chr11	73982830	73974672	-	8	1674	32570	113056	ENSG00000175567.8	ENST00000310473.7	UCP2	UCP2-201	Known	Known	None	0.0	None	None	None	None
m54284U_191111_172039/159514748/ccs	PB_GM12878_R2	hg38_SIRV	chr2	127301183	127298733	-	1	2512	7482	483074	ENSG00000169967.16	ENCODEHT000483074	MAP3K2	ENCODEHT000483074	Known	Genomic	None	0.20000000298023224	None	None	None	None
m54284U_191110_105540/22021307/ccs	PB_GM12878_R1	hg38_SIRV	chr17	63827113	63819438	-	21	2997	47389	167590	ENSG00000108592.16	ENST00000427159.6	FTSJ3	FTSJ3-201	Known	Known	None	0.15000000596046448	None	None	None	None
m54284U_191110_105540/43584273/ccs	PB_GM12878_R1	hg38_SIRV	chr19	41860255	41871414	+	6	510	51047	182939	ENSG00000105372.7	ENST00000598742.5	RPS19	RPS19-206	Known	Known	None	0.10000000149011612	None	None	None	None
m54284U_191110_105540/62982668/ccs	PB_GM12878_R1	hg38_SIRV	chr3	129183908	129169578	-	5	1535	11204	41255	ENSG00000169714.16	ENST00000502976.5	CNBP	CNBP-207	Known	Known	None	0.25	None	None	None	None
d33f782a-64fb-4b3d-a1b5-373c4af9b6b2	ONT_GM12878_R1	hg38_SIRV	chr2	127299164	127298757	-	1	442	7482	483074	ENSG00000169967.16	ENCODEHT000483074	MAP3K2	ENCODEHT000483074	Known	Genomic	None	0.44999998807907104	None	None	None	None
m54284U_191111_172039/112068693/ccs	PB_GM12878_R2	hg38_SIRV	chrX	119791626	119786506	-	3	384	57444	203855	ENSG00000198918.7	ENST00000361575.3	RPL39	RPL39-201	Known	Known	None	0.15000000596046448	None	None	None	None
m54284U_191111_172039/110561679/ccs	PB_GM12878_R2	hg38_SIRV	chr1	47333873	47377780	+	6	1795	1520	5955	ENSG00000162368.13	ENST00000371873.9	CMPK1	CMPK1-203	Known	Known	None	0.10000000149011612	None	None	None	None
1aeb9c5d-f72b-4a25-95e5-2ac246302493	ONT_GM12878_R1	hg38_SIRV	chr11	73982815	73974672	-	8	1616	32570	113056	ENSG00000175567.8	ENST00000310473.7	UCP2	UCP2-201	Known	Known	None	0.0	None	None	None	None
m54284U_191110_105540/49480424/ccs	PB_GM12878_R1	hg38_SIRV	chr17	63827096	63819438	-	21	2979	47389	167590	ENSG00000108592.16	ENST00000427159.6	FTSJ3	FTSJ3-201	Known	Known	None	0.15000000596046448	None	None	None	None
m54284U_191111_172039/115279849/ccs	PB_GM12878_R2	hg38_SIRV	chr5	163439210	163445007	+	6	2209	17371	483067	ENSG00000113328.18	ENCODEHT000483067	CCNG1	ENCODEHT000483067	Known	ISM	Suffix	0.25	None	None	None	None
31b77db5-9033-49e2-95be-acab6987af3c	ONT_GM12878_R1	hg38_SIRV	chr2	127302250	127300172	-	1	2120	7482	483074	ENSG00000169967.16	ENCODEHT000483074	MAP3K2	ENCODEHT000483074	Known	Genomic	None	0.30000001192092896	None	None	None	None
m54284U_191111_172039/112331154/ccs	PB_GM12878_R2	hg38_SIRV	chrX	119791629	119786506	-	3	387	57444	203855	ENSG00000198918.7	ENST00000361575.3	RPL39	RPL39-201	Known	Known	None	0.15000000596046448	None	None	None	None
m54284U_191110_105540/43778989/ccs	PB_GM12878_R1	hg38_SIRV	chr19	41860255	41871414	+	6	510	51047	182939	ENSG00000105372.7	ENST00000598742.5	RPS19	RPS19-206	Known	Known	None	0.10000000149011612	None	None	None	None
m54284U_191110_105540/34537956/ccs	PB_GM12878_R1	hg38_SIRV	chr1	47333874	47378829	+	6	2837	1520	5955	ENSG00000162368.13	ENST00000371873.9	CMPK1	CMPK1-203	Known	Known	None	0.05000000074505806	None	None	None	None
a8b9d309-bd9b-481b-b9c5-286fd7f92c35	ONT_GM12878_R2	hg38_SIRV	chr2	127300978	127300450	-	1	588	7482	483074	ENSG00000169967.16	ENCODEHT000483074	MAP3K2	ENCODEHT000483074	Known	Genomic	None	0.20000000298023224	None	None	None	None
5ab8705e-e951-42cf-ab57-fd5a37faf974	ONT_GM12878_R1	hg38_SIRV	chr11	73982830	73974672	-	8	1637	32570	113056	ENSG00000175567.8	ENST00000310473.7	UCP2	UCP2-201	Known	Known	None	0.0	None	None	None	None
m54284U_191110_105540/54134057/ccs	PB_GM12878_R1	hg38_SIRV	chr17	63827075	63819438	-	21	2958	47389	167590	ENSG00000108592.16	ENST00000427159.6	FTSJ3	FTSJ3-201	Known	Known	None	0.15000000596046448	None	None	None	None
m54284U_191110_105540/63504698/ccs	PB_GM12878_R1	hg38_SIRV	chr3	129183893	129169578	-	5	1520	11204	41255	ENSG00000169714.16	ENST00000502976.5	CNBP	CNBP-207	Known	Known	None	0.25	None	None	None	None
64cdf806-06d8-48f9-acd2-5fea6aed24fe	ONT_GM12878_R1	hg38_SIRV	chr11	73975120	73974635	-	1	379	32570	482977	ENSG00000175567.8	ENCODEHT000482977	UCP2	ENCODEHT000482977	Known	Genomic	None	0.0	None	None	None	None
m54284U_191111_172039/112590910/ccs	PB_GM12878_R2	hg38_SIRV	chrX	119791625	119786506	-	3	383	57444	203855	ENSG00000198918.7	ENST00000361575.3	RPL39	RPL39-201	Known	Known	None	0.15000000596046448	None	None	None	None
e107bcb9-64dd-40c2-9978-1758068ee3d9	ONT_GM12878_R2	hg38_SIRV	chr5	163439313	163444980	+	6	2064	17371	483067	ENSG00000113328.18	ENCODEHT000483067	CCNG1	ENCODEHT000483067	Known	ISM	Suffix	0.4000000059604645	None	None	None	None
m54284U_191110_105540/28443202/ccs	PB_GM12878_R1	hg38_SIRV	chr2	127301786	127300455	-	1	1391	7482	483074	ENSG00000169967.16	ENCODEHT000483074	MAP3K2	ENCODEHT000483074	Known	Genomic	None	0.20000000298023224	None	None	None	None
m54284U_191110_105540/43844484/ccs	PB_GM12878_R1	hg38_SIRV	chr19	41860255	41871413	+	6	509	51047	182939	ENSG00000105372.7	ENST00000598742.5	RPS19	RPS19-206	Known	Known	None	0.10000000149011612	None	None	None	None
m54284U_191110_105540/55444966/ccs	PB_GM12878_R1	hg38_SIRV	chr17	63826930	63819436	-	20	2936	47389	482818	ENSG00000108592.16	ENCODEHT000482818	FTSJ3	ENCODEHT000482818	Known	ISM	Suffix	0.15000000596046448	None	None	None	None
m54284U_191110_105540/46925875/ccs	PB_GM12878_R1	hg38_SIRV	chr1	47333874	47378833	+	6	2841	1520	5955	ENSG00000162368.13	ENST00000371873.9	CMPK1	CMPK1-203	Known	Known	None	0.15000000596046448	None	None	None	None
m54284U_191110_105540/84476740/ccs	PB_GM12878_R1	hg38_SIRV	chr2	127301975	127300456	-	1	1579	7482	483074	ENSG00000169967.16	ENCODEHT000483074	MAP3K2	ENCODEHT000483074	Known	Genomic	None	0.15000000596046448	None	None	None	None
m54284U_191111_172039/112591789/ccs	PB_GM12878_R2	hg38_SIRV	chrX	119791625	119786506	-	3	383	57444	203855	ENSG00000198918.7	ENST00000361575.3	RPL39	RPL39-201	Known	Known	None	0.15000000596046448	None	None	None	None
0cc1e5ab-3db8-4046-a1c6-dbc5f7f0948e	ONT_GM12878_R1	hg38_SIRV	chr11	73982825	73974672	-	8	1626	32570	113056	ENSG00000175567.8	ENST00000310473.7	UCP2	UCP2-201	Known	Known	None	0.0	None	None	None	None
m54284U_191110_105540/63505267/ccs	PB_GM12878_R1	hg38_SIRV	chr3	129183895	129169578	-	5	1546	11204	41257	ENSG00000169714.16	ENST00000451728.6	CNBP	CNBP-204	Known	Known	None	0.25	None	None	None	None
m54284U_191111_172039/117965696/ccs	PB_GM12878_R2	hg38_SIRV	chr5	163439350	163444268	+	6	1329	17371	483067	ENSG00000113328.18	ENCODEHT000483067	CCNG1	ENCODEHT000483067	Known	ISM	Suffix	0.6000000238418579	None	None	None	None
m54284U_191110_105540/83428930/ccs	PB_GM12878_R1	hg38_SIRV	chr17	63827075	63819438	-	21	2958	47389	167590	ENSG00000108592.16	ENST00000427159.6	FTSJ3	FTSJ3-201	Known	Known	None	0.15000000596046448	None	None	None	None
baa0e8f0-58e3-4ab0-966f-a0aa113f6bde	ONT_GM12878_R2	hg38_SIRV	chr2	127302606	127300468	-	1	2195	7482	483074	ENSG00000169967.16	ENCODEHT000483074	MAP3K2	ENCODEHT000483074	Known	Genomic	None	0.30000001192092896	None	None	None	None
m54284U_191110_105540/43911004/ccs	PB_GM12878_R1	hg38_SIRV	chr19	41860255	41871413	+	6	509	51047	182939	ENSG00000105372.7	ENST00000598742.5	RPS19	RPS19-206	Known	Known	None	0.10000000149011612	None	None	None	None
m54284U_191110_105540/64095277/ccs	PB_GM12878_R1	hg38_SIRV	chr1	47333874	47378837	+	6	2851	1520	5955	ENSG00000162368.13	ENST00000371873.9	CMPK1	CMPK1-203	Known	Known	None	0.15000000596046448	None	None	None	None
m54284U_191111_172039/112788918/ccs	PB_GM12878_R2	hg38_SIRV	chrX	119791630	119786506	-	3	388	57444	203855	ENSG00000198918.7	ENST00000361575.3	RPL39	RPL39-201	Known	Known	None	0.15000000596046448	None	None	None	None
4b091698-6c0a-47d1-8914-e0fb66c058db	ONT_GM12878_R1	hg38_SIRV	chr2	127301007	127300473	-	1	594	7482	483074	ENSG00000169967.16	ENCODEHT000483074	MAP3K2	ENCODEHT000483074	Known	Genomic	None	0.4000000059604645	None	None	None	None
m54284U_191110_105540/114950525/ccs	PB_GM12878_R1	hg38_SIRV	chr17	63827096	63819438	-	21	2979	47389	167590	ENSG00000108592.16	ENST00000427159.6	FTSJ3	FTSJ3-201	Known	Known	None	0.15000000596046448	None	None	None	None
5b5e128a-77d5-4bc9-a692-124d74deaf36	ONT_GM12878_R1	hg38_SIRV	chr11	73976938	73974677	-	4	849	32570	482982	ENSG00000175567.8	ENCODEHT000482982	UCP2	ENCODEHT000482982	Known	ISM	Suffix	0.0	None	None	None	None
5cfa1020-8570-455f-bffc-55cd92e8d019	ONT_GM12878_R2	hg38_SIRV	chr5	163439371	163445007	+	6	2048	17371	483067	ENSG00000113328.18	ENCODEHT000483067	CCNG1	ENCODEHT000483067	Known	ISM	Suffix	0.25	None	None	None	None
m54284U_191110_105540/152570599/ccs	PB_GM12878_R1	hg38_SIRV	chr17	63827096	63819438	-	20	2893	47389	483075	ENSG00000108592.16	ENCODEHT000483075	FTSJ3	ENCODEHT000483075	Known	NIC	None	0.15000000596046448	None	None	None	None
m54284U_191111_172039/112855485/ccs	PB_GM12878_R2	hg38_SIRV	chrX	119791597	119786506	-	3	355	57444	203855	ENSG00000198918.7	ENST00000361575.3	RPL39	RPL39-201	Known	Known	None	0.15000000596046448	None	None	None	None
m54284U_191110_105540/43974843/ccs	PB_GM12878_R1	hg38_SIRV	chr19	41860255	41871412	+	6	508	51047	182939	ENSG00000105372.7	ENST00000598742.5	RPS19	RPS19-206	Known	Known	None	0.10000000149011612	None	None	None	None
m54284U_191110_105540/126354975/ccs	PB_GM12878_R1	hg38_SIRV	chr2	127302604	127300533	-	1	2121	7482	483074	ENSG00000169967.16	ENCODEHT000483074	MAP3K2	ENCODEHT000483074	Known	Genomic	None	0.4000000059604645	None	None	None	None
m54284U_191110_105540/63963861/ccs	PB_GM12878_R1	hg38_SIRV	chr3	129183893	129169578	-	5	1541	11204	41256	ENSG00000169714.16	ENST00000422453.6	CNBP	CNBP-201	Known	Known	None	0.25	None	None	None	None
9b5205dd-a69d-470c-b098-bf2081d65945	ONT_GM12878_R2	hg38_SIRV	chr2	127300856	127300552	-	1	356	7482	483074	ENSG00000169967.16	ENCODEHT000483074	MAP3K2	ENCODEHT000483074	Known	Genomic	None	0.30000001192092896	None	None	None	None
m54284U_191111_172039/16974880/ccs	PB_GM12878_R2	hg38_SIRV	chr1	47333874	47378837	+	6	2851	1520	5955	ENSG00000162368.13	ENST00000371873.9	CMPK1	CMPK1-203	Known	Known	None	0.15000000596046448	None	None	None	None
m54284U_191110_105540/159320767/ccs	PB_GM12878_R1	hg38_SIRV	chr17	63826930	63819436	-	20	2936	47389	482818	ENSG00000108592.16	ENCODEHT000482818	FTSJ3	ENCODEHT000482818	Known	ISM	Suffix	0.15000000596046448	None	None	None	None
m54284U_191111_172039/113379936/ccs	PB_GM12878_R2	hg38_SIRV	chrX	119791625	119786506	-	3	383	57444	203855	ENSG00000198918.7	ENST00000361575.3	RPL39	RPL39-201	Known	Known	None	0.15000000596046448	None	None	None	None
3c8d2398-4301-4ded-99b9-127e84ae3a08	ONT_GM12878_R1	hg38_SIRV	chr11	73982831	73974672	-	8	1632	32570	113056	ENSG00000175567.8	ENST00000310473.7	UCP2	UCP2-201	Known	Known	None	0.0	None	None	None	None
3991ea4b-35bd-470f-934b-7405ab3a1ec6	ONT_GM12878_R1	hg38_SIRV	chr5	163439373	163445011	+	6	2050	17371	483067	ENSG00000113328.18	ENCODEHT000483067	CCNG1	ENCODEHT000483067	Known	ISM	Suffix	0.10000000149011612	None	None	None	None
m54284U_191110_105540/64618825/ccs	PB_GM12878_R1	hg38_SIRV	chr3	129183898	129169641	-	5	1527	11204	480402	ENSG00000169714.16	ENCODEHT000480402	CNBP	ENCODEHT000480402	Known	NIC	None	0.25	None	None	None	None
m54284U_191110_105540/43975357/ccs	PB_GM12878_R1	hg38_SIRV	chr19	41860255	41871412	+	6	508	51047	182939	ENSG00000105372.7	ENST00000598742.5	RPS19	RPS19-206	Known	Known	None	0.10000000149011612	None	None	None	None
m54284U_191111_172039/113508363/ccs	PB_GM12878_R2	hg38_SIRV	chrX	119791625	119786506	-	3	383	57444	203855	ENSG00000198918.7	ENST00000361575.3	RPL39	RPL39-201	Known	Known	None	0.15000000596046448	None	None	None	None
m54284U_191110_105540/163841566/ccs	PB_GM12878_R1	hg38_SIRV	chr17	63827096	63819438	-	21	2979	47389	167590	ENSG00000108592.16	ENST00000427159.6	FTSJ3	FTSJ3-201	Known	Known	None	0.15000000596046448	None	None	None	None
m54284U_191110_105540/148047029/ccs	PB_GM12878_R1	hg38_SIRV	chr2	127300751	127303326	+	1	2570	100669	483076	ENCODEHG000100669	ENCODEHT000483076	ENCODEHG000100669	ENCODEHT000483076	Antisense	Antisense	None	0.8999999761581421	None	None	None	None
m54284U_191111_172039/45089761/ccs	PB_GM12878_R2	hg38_SIRV	chr1	47333874	47378838	+	6	2852	1520	5955	ENSG00000162368.13	ENST00000371873.9	CMPK1	CMPK1-203	Known	Known	None	0.15000000596046448	None	None	None	None
91b61587-38d3-4bcb-814e-7fcd82e511d8	ONT_GM12878_R1	hg38_SIRV	chr11	73982831	73974672	-	8	1681	32570	113056	ENSG00000175567.8	ENST00000310473.7	UCP2	UCP2-201	Known	Known	None	0.0	None	None	None	None
m54284U_191111_172039/113707751/ccs	PB_GM12878_R2	hg38_SIRV	chrX	119791597	119786506	-	3	355	57444	203855	ENSG00000198918.7	ENST00000361575.3	RPL39	RPL39-201	Known	Known	None	0.15000000596046448	None	None	None	None
m54284U_191111_172039/171704975/ccs	PB_GM12878_R2	hg38_SIRV	chr5	163439406	163445003	+	6	2002	17371	483067	ENSG00000113328.18	ENCODEHT000483067	CCNG1	ENCODEHT000483067	Known	ISM	Suffix	0.3499999940395355	None	None	None	None
m54284U_191110_105540/64881362/ccs	PB_GM12878_R1	hg38_SIRV	chr3	129183894	129169578	-	5	1542	11204	41256	ENSG00000169714.16	ENST00000422453.6	CNBP	CNBP-201	Known	Known	None	0.25	None	None	None	None
m54284U_191110_105540/127404173/ccs	PB_GM12878_R1	hg38_SIRV	chr2	127301088	127302914	+	1	2005	100669	483076	ENCODEHG000100669	ENCODEHT000483076	ENCODEHG000100669	ENCODEHT000483076	Antisense	Antisense	None	0.4000000059604645	None	None	None	None
m54284U_191110_105540/44041997/ccs	PB_GM12878_R1	hg38_SIRV	chr19	41860255	41871412	+	6	508	51047	182939	ENSG00000105372.7	ENST00000598742.5	RPS19	RPS19-206	Known	Known	None	0.10000000149011612	None	None	None	None
m54284U_191110_105540/164038058/ccs	PB_GM12878_R1	hg38_SIRV	chr17	63827107	63819438	-	21	2990	47389	167590	ENSG00000108592.16	ENST00000427159.6	FTSJ3	FTSJ3-201	Known	Known	None	0.15000000596046448	None	None	None	None
m54284U_191111_172039/162005075/ccs	PB_GM12878_R2	hg38_SIRV	chr1	47333874	47377747	+	6	1761	1520	5955	ENSG00000162368.13	ENST00000371873.9	CMPK1	CMPK1-203	Known	Known	None	0.6499999761581421	None	None	None	None
bd70d648-a9c0-4b45-93a5-1fe0e1691122	ONT_GM12878_R1	hg38_SIRV	chr11	73982830	73974672	-	8	1674	32570	113056	ENSG00000175567.8	ENST00000310473.7	UCP2	UCP2-201	Known	Known	None	0.0	None	None	None	None
m54284U_191111_172039/113968178/ccs	PB_GM12878_R2	hg38_SIRV	chrX	119791624	119786506	-	3	382	57444	203855	ENSG00000198918.7	ENST00000361575.3	RPL39	RPL39-201	Known	Known	None	0.15000000596046448	None	None	None	None
m54284U_191111_172039/11537060/ccs	PB_GM12878_R2	hg38_SIRV	chr17	63826930	63819436	-	20	2936	47389	482818	ENSG00000108592.16	ENCODEHT000482818	FTSJ3	ENCODEHT000482818	Known	ISM	Suffix	0.15000000596046448	None	None	None	None
m54284U_191111_172039/163906388/ccs	PB_GM12878_R2	hg38_SIRV	chr2	127302417	127300941	-	1	1477	7482	483077	ENSG00000169967.16	ENCODEHT000483077	MAP3K2	ENCODEHT000483077	Known	Genomic	None	0.25	None	None	None	None
m54284U_191111_172039/44304833/ccs	PB_GM12878_R2	hg38_SIRV	chr5	163439433	163445007	+	6	1986	17371	483067	ENSG00000113328.18	ENCODEHT000483067	CCNG1	ENCODEHT000483067	Known	ISM	Suffix	0.25	None	None	None	None
m54284U_191110_105540/65013529/ccs	PB_GM12878_R1	hg38_SIRV	chr3	129183907	129169578	-	5	1540	11204	480453	ENSG00000169714.16	ENCODEHT000480453	CNBP	ENCODEHT000480453	Known	NIC	None	0.25	None	None	None	None
m54284U_191110_105540/44172124/ccs	PB_GM12878_R1	hg38_SIRV	chr19	41860255	41871412	+	6	508	51047	182939	ENSG00000105372.7	ENST00000598742.5	RPS19	RPS19-206	Known	Known	None	0.10000000149011612	None	None	None	None
m54284U_191111_172039/114098327/ccs	PB_GM12878_R2	hg38_SIRV	chrX	119791626	119786506	-	3	384	57444	203855	ENSG00000198918.7	ENST00000361575.3	RPL39	RPL39-201	Known	Known	None	0.15000000596046448	None	None	None	None
f17dcd6b-84e7-4dd6-aa2c-418b3efa8e94	ONT_GM12878_R1	hg38_SIRV	chr11	73982860	73974672	-	8	1699	32570	113056	ENSG00000175567.8	ENST00000310473.7	UCP2	UCP2-201	Known	Known	None	0.0	None	None	None	None
m54284U_191110_105540/152241883/ccs	PB_GM12878_R1	hg38_SIRV	chr1	47333875	47378161	+	6	2174	1520	5955	ENSG00000162368.13	ENST00000371873.9	CMPK1	CMPK1-203	Known	Known	None	0.30000001192092896	None	None	None	None
m54284U_191110_105540/140050490/ccs	PB_GM12878_R1	hg38_SIRV	chr2	127301251	127303326	+	1	2248	100669	483076	ENCODEHG000100669	ENCODEHT000483076	ENCODEHG000100669	ENCODEHT000483076	Antisense	Antisense	None	0.8999999761581421	None	None	None	None
m54284U_191111_172039/114491656/ccs	PB_GM12878_R2	hg38_SIRV	chrX	119791625	119786506	-	3	383	57444	203855	ENSG00000198918.7	ENST00000361575.3	RPL39	RPL39-201	Known	Known	None	0.15000000596046448	None	None	None	None
m54284U_191111_172039/87426597/ccs	PB_GM12878_R2	hg38_SIRV	chr5	163439438	163445007	+	6	1981	17371	483067	ENSG00000113328.18	ENCODEHT000483067	CCNG1	ENCODEHT000483067	Known	ISM	Suffix	0.25	None	None	None	None
m54284U_191111_172039/30868561/ccs	PB_GM12878_R2	hg38_SIRV	chr17	63822026	63819438	-	7	1387	47389	482787	ENSG00000108592.16	ENCODEHT000482787	FTSJ3	ENCODEHT000482787	Known	ISM	Suffix	0.15000000596046448	None	None	None	None
m54284U_191111_172039/68879530/ccs	PB_GM12878_R2	hg38_SIRV	chr2	127301271	127303326	+	1	2228	100669	483076	ENCODEHG000100669	ENCODEHT000483076	ENCODEHG000100669	ENCODEHT000483076	Antisense	Antisense	None	0.8999999761581421	None	None	None	None
m54284U_191110_105540/44172164/ccs	PB_GM12878_R1	hg38_SIRV	chr19	41860255	41871414	+	6	510	51047	182939	ENSG00000105372.7	ENST00000598742.5	RPS19	RPS19-206	Known	Known	None	0.10000000149011612	None	None	None	None
m54284U_191110_105540/65471242/ccs	PB_GM12878_R1	hg38_SIRV	chr3	129183854	129169578	-	5	1502	11204	41256	ENSG00000169714.16	ENST00000422453.6	CNBP	CNBP-201	Known	Known	None	0.25	None	None	None	None
3f7486fc-abcb-49f1-8421-669ac97f718b	ONT_GM12878_R1	hg38_SIRV	chr11	73982831	73974672	-	8	1621	32570	113056	ENSG00000175567.8	ENST00000310473.7	UCP2	UCP2-201	Known	Known	None	0.0	None	None	None	None
m54284U_191111_172039/125501673/ccs	PB_GM12878_R2	hg38_SIRV	chr1	47333876	47378811	+	6	2823	1520	5955	ENSG00000162368.13	ENST00000371873.9	CMPK1	CMPK1-203	Known	Known	None	0.25	None	None	None	None
m54284U_191111_172039/114557092/ccs	PB_GM12878_R2	hg38_SIRV	chrX	119791628	119786506	-	3	386	57444	203855	ENSG00000198918.7	ENST00000361575.3	RPL39	RPL39-201	Known	Known	None	0.15000000596046448	None	None	None	None
m54284U_191110_105540/126290337/ccs	PB_GM12878_R1	hg38_SIRV	chr2	127301290	127303326	+	1	2215	100669	483076	ENCODEHG000100669	ENCODEHT000483076	ENCODEHG000100669	ENCODEHT000483076	Antisense	Antisense	None	0.8999999761581421	None	None	None	None
m54284U_191111_172039/10422611/ccs	PB_GM12878_R2	hg38_SIRV	chr5	163439503	163442438	+	5	515	17371	483078	ENSG00000113328.18	ENCODEHT000483078	CCNG1	ENCODEHT000483078	Known	ISM	Both	0.5	None	None	None	None
m54284U_191111_172039/31523634/ccs	PB_GM12878_R2	hg38_SIRV	chr17	63827104	63819438	-	21	2987	47389	167590	ENSG00000108592.16	ENST00000427159.6	FTSJ3	FTSJ3-201	Known	Known	None	0.15000000596046448	None	None	None	None
7cbadefd-1b93-43cc-b869-cbc1025ac714	ONT_GM12878_R1	hg38_SIRV	chr11	73982825	73974672	-	8	1662	32570	113056	ENSG00000175567.8	ENST00000310473.7	UCP2	UCP2-201	Known	Known	None	0.0	None	None	None	None
m54284U_191111_172039/10554199/ccs	PB_GM12878_R2	hg38_SIRV	chr2	127301290	127303326	+	1	2215	100669	483076	ENCODEHG000100669	ENCODEHT000483076	ENCODEHG000100669	ENCODEHT000483076	Antisense	Antisense	None	0.8999999761581421	None	None	None	None
m54284U_191110_105540/44304885/ccs	PB_GM12878_R1	hg38_SIRV	chr19	41860255	41871413	+	6	509	51047	182939	ENSG00000105372.7	ENST00000598742.5	RPS19	RPS19-206	Known	Known	None	0.10000000149011612	None	None	None	None
m54284U_191111_172039/114625217/ccs	PB_GM12878_R2	hg38_SIRV	chrX	119791631	119786506	-	3	389	57444	203855	ENSG00000198918.7	ENST00000361575.3	RPL39	RPL39-201	Known	Known	None	0.15000000596046448	None	None	None	None
m54284U_191111_172039/146475859/ccs	PB_GM12878_R2	hg38_SIRV	chr1	47333876	47377769	+	6	1781	1520	5955	ENSG00000162368.13	ENST00000371873.9	CMPK1	CMPK1-203	Known	Known	None	0.25	None	None	None	None
m54284U_191110_105540/65800476/ccs	PB_GM12878_R1	hg38_SIRV	chr3	129183833	129169578	-	5	1460	11204	41255	ENSG00000169714.16	ENST00000502976.5	CNBP	CNBP-207	Known	Known	None	0.25	None	None	None	None
m54284U_191111_172039/44108269/ccs	PB_GM12878_R2	hg38_SIRV	chr2	127301290	127303326	+	1	2215	100669	483076	ENCODEHG000100669	ENCODEHT000483076	ENCODEHG000100669	ENCODEHT000483076	Antisense	Antisense	None	0.8999999761581421	None	None	None	None
m54284U_191111_172039/44040385/ccs	PB_GM12878_R2	hg38_SIRV	chr17	63826930	63819436	-	20	2936	47389	482818	ENSG00000108592.16	ENCODEHT000482818	FTSJ3	ENCODEHT000482818	Known	ISM	Suffix	0.15000000596046448	None	None	None	None
m54284U_191111_172039/114819997/ccs	PB_GM12878_R2	hg38_SIRV	chrX	119791625	119786506	-	3	383	57444	203855	ENSG00000198918.7	ENST00000361575.3	RPL39	RPL39-201	Known	Known	None	0.15000000596046448	None	None	None	None
3b6ec3b3-f0b8-4433-b1d5-1fbc78ca9047	ONT_GM12878_R1	hg38_SIRV	chr11	73981618	73974668	-	7	1495	32570	483027	ENSG00000175567.8	ENCODEHT000483027	UCP2	ENCODEHT000483027	Known	ISM	Suffix	0.0	None	None	None	None
m54284U_191110_105540/25757850/ccs	PB_GM12878_R1	hg38_SIRV	chr2	127301737	127303326	+	1	1768	100669	483076	ENCODEHG000100669	ENCODEHT000483076	ENCODEHG000100669	ENCODEHT000483076	Antisense	Antisense	None	0.8999999761581421	None	None	None	None
m54284U_191110_105540/44434094/ccs	PB_GM12878_R1	hg38_SIRV	chr19	41860255	41871413	+	6	509	51047	182939	ENSG00000105372.7	ENST00000598742.5	RPS19	RPS19-206	Known	Known	None	0.10000000149011612	None	None	None	None
m54284U_191111_172039/170920311/ccs	PB_GM12878_R2	hg38_SIRV	chr1	47333876	47377771	+	6	1783	1520	5955	ENSG00000162368.13	ENST00000371873.9	CMPK1	CMPK1-203	Known	Known	None	0.25	None	None	None	None
m54284U_191111_172039/86575586/ccs	PB_GM12878_R2	hg38_SIRV	chr5	163440062	163445014	+	5	2984	17371	483079	ENSG00000113328.18	ENCODEHT000483079	CCNG1	ENCODEHT000483079	Known	ISM	Suffix	0.10000000149011612	None	None	None	None
m54284U_191111_172039/114820217/ccs	PB_GM12878_R2	hg38_SIRV	chrX	119791625	119786506	-	3	383	57444	203855	ENSG00000198918.7	ENST00000361575.3	RPL39	RPL39-201	Known	Known	None	0.15000000596046448	None	None	None	None
m54284U_191110_105540/78578607/ccs	PB_GM12878_R1	hg38_SIRV	chr2	127301737	127303325	+	1	1759	100669	483076	ENCODEHG000100669	ENCODEHT000483076	ENCODEHG000100669	ENCODEHT000483076	Antisense	Antisense	None	0.8500000238418579	None	None	None	None
m54284U_191110_105540/66191694/ccs	PB_GM12878_R1	hg38_SIRV	chr3	129183884	129169578	-	5	1532	11204	41256	ENSG00000169714.16	ENST00000422453.6	CNBP	CNBP-201	Known	Known	None	0.25	None	None	None	None
m54284U_191111_172039/59114287/ccs	PB_GM12878_R2	hg38_SIRV	chr17	63827080	63819438	-	21	2951	47389	167590	ENSG00000108592.16	ENST00000427159.6	FTSJ3	FTSJ3-201	Known	Known	None	0.15000000596046448	None	None	None	None
m54284U_191110_105540/78971867/ccs	PB_GM12878_R1	hg38_SIRV	chr2	127301737	127302914	+	1	1350	100669	483076	ENCODEHG000100669	ENCODEHT000483076	ENCODEHG000100669	ENCODEHT000483076	Antisense	Antisense	None	0.4000000059604645	None	None	None	None
684d9a4f-1440-4e64-ad35-043ea33c50b5	ONT_GM12878_R1	hg38_SIRV	chr11	73982774	73974672	-	8	1560	32570	113056	ENSG00000175567.8	ENST00000310473.7	UCP2	UCP2-201	Known	Known	None	0.0	None	None	None	None
m54284U_191111_172039/115212960/ccs	PB_GM12878_R2	hg38_SIRV	chrX	119791625	119786506	-	3	383	57444	203855	ENSG00000198918.7	ENST00000361575.3	RPL39	RPL39-201	Known	Known	None	0.15000000596046448	None	None	None	None
m54284U_191110_105540/44696861/ccs	PB_GM12878_R1	hg38_SIRV	chr19	41860255	41871414	+	6	510	51047	182939	ENSG00000105372.7	ENST00000598742.5	RPS19	RPS19-206	Known	Known	None	0.10000000149011612	None	None	None	None
m54284U_191110_105540/82315355/ccs	PB_GM12878_R1	hg38_SIRV	chr2	127301737	127303325	+	1	1767	100669	483076	ENCODEHG000100669	ENCODEHT000483076	ENCODEHG000100669	ENCODEHT000483076	Antisense	Antisense	None	0.8500000238418579	None	None	None	None
m54284U_191111_172039/63636973/ccs	PB_GM12878_R2	hg38_SIRV	chr17	63827096	63819438	-	21	2979	47389	167590	ENSG00000108592.16	ENST00000427159.6	FTSJ3	FTSJ3-201	Known	Known	None	0.15000000596046448	None	None	None	None
m54284U_191110_105540/141624061/ccs	PB_GM12878_R1	hg38_SIRV	chr1	47333877	47378832	+	6	2843	1520	5955	ENSG00000162368.13	ENST00000371873.9	CMPK1	CMPK1-203	Known	Known	None	0.10000000149011612	None	None	None	None
m54284U_191110_105540/88146242/ccs	PB_GM12878_R1	hg38_SIRV	chr2	127301737	127303326	+	1	1762	100669	483076	ENCODEHG000100669	ENCODEHT000483076	ENCODEHG000100669	ENCODEHT000483076	Antisense	Antisense	None	0.8999999761581421	None	None	None	None
m54284U_191110_105540/66847774/ccs	PB_GM12878_R1	hg38_SIRV	chr3	129183908	129169578	-	5	1559	11204	41257	ENSG00000169714.16	ENST00000451728.6	CNBP	CNBP-204	Known	Known	None	0.25	None	None	None	None
m54284U_191111_172039/115213726/ccs	PB_GM12878_R2	hg38_SIRV	chrX	119791625	119786506	-	3	383	57444	203855	ENSG00000198918.7	ENST00000361575.3	RPL39	RPL39-201	Known	Known	None	0.15000000596046448	None	None	None	None
061496a4-73b8-4104-b392-23a1ddf87e0a	ONT_GM12878_R1	hg38_SIRV	chr11	73982825	73974672	-	8	1669	32570	113056	ENSG00000175567.8	ENST00000310473.7	UCP2	UCP2-201	Known	Known	None	0.0	None	None	None	None
m54284U_191110_105540/33360513/ccs	PB_GM12878_R1	hg38_SIRV	chr5	163441101	163445013	+	5	1944	17371	483079	ENSG00000113328.18	ENCODEHT000483079	CCNG1	ENCODEHT000483079	Known	ISM	Suffix	0.10000000149011612	None	None	None	None
m54284U_191110_105540/97782365/ccs	PB_GM12878_R1	hg38_SIRV	chr2	127301737	127303325	+	1	1767	100669	483076	ENCODEHG000100669	ENCODEHT000483076	ENCODEHG000100669	ENCODEHT000483076	Antisense	Antisense	None	0.8500000238418579	None	None	None	None
m54284U_191111_172039/74647604/ccs	PB_GM12878_R2	hg38_SIRV	chr17	63827075	63819438	-	21	2958	47389	167590	ENSG00000108592.16	ENST00000427159.6	FTSJ3	FTSJ3-201	Known	Known	None	0.15000000596046448	None	None	None	None
m54284U_191110_105540/108332248/ccs	PB_GM12878_R1	hg38_SIRV	chr2	127301737	127303326	+	1	1768	100669	483076	ENCODEHG000100669	ENCODEHT000483076	ENCODEHG000100669	ENCODEHT000483076	Antisense	Antisense	None	0.8999999761581421	None	None	None	None
m54284U_191111_172039/115803794/ccs	PB_GM12878_R2	hg38_SIRV	chrX	119791624	119786506	-	3	382	57444	203855	ENSG00000198918.7	ENST00000361575.3	RPL39	RPL39-201	Known	Known	None	0.15000000596046448	None	None	None	None
m54284U_191110_105540/45024755/ccs	PB_GM12878_R1	hg38_SIRV	chr19	41860255	41871414	+	6	510	51047	182939	ENSG00000105372.7	ENST00000598742.5	RPS19	RPS19-206	Known	Known	None	0.10000000149011612	None	None	None	None
m54284U_191111_172039/6555941/ccs	PB_GM12878_R2	hg38_SIRV	chr1	47333877	47377780	+	6	1791	1520	5955	ENSG00000162368.13	ENST00000371873.9	CMPK1	CMPK1-203	Known	Known	None	0.10000000149011612	None	None	None	None
b8c03146-5bad-44fc-9f2e-daa60ee6b78b	ONT_GM12878_R1	hg38_SIRV	chr11	73981669	73974668	-	7	1522	32570	483027	ENSG00000175567.8	ENCODEHT000483027	UCP2	ENCODEHT000483027	Known	ISM	Suffix	0.0	None	None	None	None
m54284U_191110_105540/110299060/ccs	PB_GM12878_R1	hg38_SIRV	chr2	127301737	127303326	+	1	1768	100669	483076	ENCODEHG000100669	ENCODEHT000483076	ENCODEHG000100669	ENCODEHT000483076	Antisense	Antisense	None	0.8999999761581421	None	None	None	None
m54284U_191110_105540/67111094/ccs	PB_GM12878_R1	hg38_SIRV	chr3	129183897	129169578	-	5	1524	11204	41255	ENSG00000169714.16	ENST00000502976.5	CNBP	CNBP-207	Known	Known	None	0.25	None	None	None	None
m54284U_191111_172039/16778596/ccs	PB_GM12878_R2	hg38_SIRV	chr5	163441101	163445012	+	5	1943	17371	483079	ENSG00000113328.18	ENCODEHT000483079	CCNG1	ENCODEHT000483079	Known	ISM	Suffix	0.10000000149011612	None	None	None	None
m54284U_191111_172039/97977253/ccs	PB_GM12878_R2	hg38_SIRV	chr17	63827096	63819438	-	21	2979	47389	167590	ENSG00000108592.16	ENST00000427159.6	FTSJ3	FTSJ3-201	Known	Known	None	0.15000000596046448	None	None	None	None
m54284U_191111_172039/115804939/ccs	PB_GM12878_R2	hg38_SIRV	chrX	119791618	119786506	-	3	376	57444	203855	ENSG00000198918.7	ENST00000361575.3	RPL39	RPL39-201	Known	Known	None	0.15000000596046448	None	None	None	None
m54284U_191110_105540/170917903/ccs	PB_GM12878_R1	hg38_SIRV	chr2	127301737	127302901	+	1	1337	100669	483076	ENCODEHG000100669	ENCODEHT000483076	ENCODEHG000100669	ENCODEHT000483076	Antisense	Antisense	None	0.550000011920929	None	None	None	None
m54284U_191111_172039/21236047/ccs	PB_GM12878_R2	hg38_SIRV	chr1	47333877	47377770	+	6	1781	1520	5955	ENSG00000162368.13	ENST00000371873.9	CMPK1	CMPK1-203	Known	Known	None	0.25	None	None	None	None
m54284U_191111_172039/1509879/ccs	PB_GM12878_R2	hg38_SIRV	chr2	127301737	127303326	+	1	1762	100669	483076	ENCODEHG000100669	ENCODEHT000483076	ENCODEHG000100669	ENCODEHT000483076	Antisense	Antisense	None	0.8999999761581421	None	None	None	None
m54284U_191110_105540/45024784/ccs	PB_GM12878_R1	hg38_SIRV	chr19	41860255	41871412	+	6	508	51047	182939	ENSG00000105372.7	ENST00000598742.5	RPS19	RPS19-206	Known	Known	None	0.10000000149011612	None	None	None	None
5be3f3fe-d613-47f3-8ef0-9fa7a57df57a	ONT_GM12878_R1	hg38_SIRV	chr11	73982831	73974672	-	8	1666	32570	113056	ENSG00000175567.8	ENST00000310473.7	UCP2	UCP2-201	Known	Known	None	0.0	None	None	None	None
m54284U_191111_172039/115804987/ccs	PB_GM12878_R2	hg38_SIRV	chrX	119791625	119786506	-	3	383	57444	203855	ENSG00000198918.7	ENST00000361575.3	RPL39	RPL39-201	Known	Known	None	0.15000000596046448	None	None	None	None
m54284U_191111_172039/37094945/ccs	PB_GM12878_R2	hg38_SIRV	chr2	127301737	127303326	+	1	1768	100669	483076	ENCODEHG000100669	ENCODEHT000483076	ENCODEHG000100669	ENCODEHT000483076	Antisense	Antisense	None	0.8999999761581421	None	None	None	None
m54284U_191111_172039/104597174/ccs	PB_GM12878_R2	hg38_SIRV	chr17	63827076	63819438	-	21	2959	47389	167590	ENSG00000108592.16	ENST00000427159.6	FTSJ3	FTSJ3-201	Known	Known	None	0.15000000596046448	None	None	None	None
m54284U_191110_105540/67308011/ccs	PB_GM12878_R1	hg38_SIRV	chr3	129183893	129169578	-	5	1547	11204	41261	ENSG00000169714.16	ENST00000441626.6	CNBP	CNBP-202	Known	Known	None	0.25	None	None	None	None
m54284U_191110_105540/39060784/ccs	PB_GM12878_R1	hg38_SIRV	chr5	163441107	163445012	+	5	1937	17371	483079	ENSG00000113328.18	ENCODEHT000483079	CCNG1	ENCODEHT000483079	Known	ISM	Suffix	0.10000000149011612	None	None	None	None
m54284U_191111_172039/41421110/ccs	PB_GM12878_R2	hg38_SIRV	chr2	127301737	127303326	+	1	1768	100669	483076	ENCODEHG000100669	ENCODEHT000483076	ENCODEHG000100669	ENCODEHT000483076	Antisense	Antisense	None	0.8999999761581421	None	None	None	None
m54284U_191111_172039/116262369/ccs	PB_GM12878_R2	hg38_SIRV	chrX	119791622	119786506	-	3	380	57444	203855	ENSG00000198918.7	ENST00000361575.3	RPL39	RPL39-201	Known	Known	None	0.15000000596046448	None	None	None	None
m54284U_191110_105540/45418233/ccs	PB_GM12878_R1	hg38_SIRV	chr19	41860255	41871412	+	6	508	51047	182939	ENSG00000105372.7	ENST00000598742.5	RPS19	RPS19-206	Known	Known	None	0.10000000149011612	None	None	None	None
m54284U_191111_172039/53217262/ccs	PB_GM12878_R2	hg38_SIRV	chr1	47333877	47377866	+	6	1877	1520	5955	ENSG00000162368.13	ENST00000371873.9	CMPK1	CMPK1-203	Known	Known	None	0.44999998807907104	None	None	None	None
m54284U_191111_172039/55771608/ccs	PB_GM12878_R2	hg38_SIRV	chr2	127301737	127302914	+	1	1350	100669	483076	ENCODEHG000100669	ENCODEHT000483076	ENCODEHG000100669	ENCODEHT000483076	Antisense	Antisense	None	0.4000000059604645	None	None	None	None
4645a438-627c-4e1a-a2b9-edb0298893cf	ONT_GM12878_R1	hg38_SIRV	chr11	73982831	73974672	-	8	1666	32570	113056	ENSG00000175567.8	ENST00000310473.7	UCP2	UCP2-201	Known	Known	None	0.0	None	None	None	None
m54284U_191111_172039/118883132/ccs	PB_GM12878_R2	hg38_SIRV	chr17	63827096	63819438	-	21	2979	47389	167590	ENSG00000108592.16	ENST00000427159.6	FTSJ3	FTSJ3-201	Known	Known	None	0.15000000596046448	None	None	None	None
m54284U_191111_172039/57543111/ccs	PB_GM12878_R2	hg38_SIRV	chr2	127301737	127303326	+	1	1768	100669	483076	ENCODEHG000100669	ENCODEHT000483076	ENCODEHG000100669	ENCODEHT000483076	Antisense	Antisense	None	0.8999999761581421	None	None	None	None
m54284U_191111_172039/116263000/ccs	PB_GM12878_R2	hg38_SIRV	chrX	119791627	119786506	-	3	385	57444	203855	ENSG00000198918.7	ENST00000361575.3	RPL39	RPL39-201	Known	Known	None	0.15000000596046448	None	None	None	None
m54284U_191110_105540/67503066/ccs	PB_GM12878_R1	hg38_SIRV	chr3	129183890	129169578	-	5	1517	11204	41255	ENSG00000169714.16	ENST00000502976.5	CNBP	CNBP-207	Known	Known	None	0.25	None	None	None	None
m54284U_191111_172039/64227050/ccs	PB_GM12878_R2	hg38_SIRV	chr5	163441107	163445014	+	5	1939	17371	483079	ENSG00000113328.18	ENCODEHT000483079	CCNG1	ENCODEHT000483079	Known	ISM	Suffix	0.10000000149011612	None	None	None	None
m54284U_191111_172039/59245430/ccs	PB_GM12878_R2	hg38_SIRV	chr2	127301737	127303326	+	1	1768	100669	483076	ENCODEHG000100669	ENCODEHT000483076	ENCODEHG000100669	ENCODEHT000483076	Antisense	Antisense	None	0.8999999761581421	None	None	None	None
m54284U_191110_105540/45482861/ccs	PB_GM12878_R1	hg38_SIRV	chr19	41860255	41871414	+	6	510	51047	182939	ENSG00000105372.7	ENST00000598742.5	RPS19	RPS19-206	Known	Known	None	0.10000000149011612	None	None	None	None
m54284U_191111_172039/121702235/ccs	PB_GM12878_R2	hg38_SIRV	chr17	63827073	63819438	-	21	2956	47389	167590	ENSG00000108592.16	ENST00000427159.6	FTSJ3	FTSJ3-201	Known	Known	None	0.15000000596046448	None	None	None	None
0d9a9200-96cb-4e3c-b106-687a47e71f65	ONT_GM12878_R1	hg38_SIRV	chr11	73976976	73974677	-	4	907	32570	482982	ENSG00000175567.8	ENCODEHT000482982	UCP2	ENCODEHT000482982	Known	ISM	Suffix	0.0	None	None	None	None
m54284U_191111_172039/116263356/ccs	PB_GM12878_R2	hg38_SIRV	chrX	119791628	119786506	-	3	386	57444	203855	ENSG00000198918.7	ENST00000361575.3	RPL39	RPL39-201	Known	Known	None	0.15000000596046448	None	None	None	None
m54284U_191111_172039/60098728/ccs	PB_GM12878_R2	hg38_SIRV	chr2	127301737	127303326	+	1	1768	100669	483076	ENCODEHG000100669	ENCODEHT000483076	ENCODEHG000100669	ENCODEHT000483076	Antisense	Antisense	None	0.8999999761581421	None	None	None	None
m54284U_191111_172039/55117048/ccs	PB_GM12878_R2	hg38_SIRV	chr1	47333877	47368929	+	2	701	1520	483080	ENSG00000162368.13	ENCODEHT000483080	CMPK1	ENCODEHT000483080	Known	ISM	Prefix	0.800000011920929	None	None	None	None
m54284U_191111_172039/72616676/ccs	PB_GM12878_R2	hg38_SIRV	chr2	127301737	127303326	+	1	1768	100669	483076	ENCODEHG000100669	ENCODEHT000483076	ENCODEHG000100669	ENCODEHT000483076	Antisense	Antisense	None	0.8999999761581421	None	None	None	None
m54284U_191110_105540/67634525/ccs	PB_GM12878_R1	hg38_SIRV	chr3	129183893	129169578	-	5	1520	11204	41255	ENSG00000169714.16	ENST00000502976.5	CNBP	CNBP-207	Known	Known	None	0.25	None	None	None	None
m54284U_191111_172039/117047943/ccs	PB_GM12878_R2	hg38_SIRV	chrX	119791625	119786506	-	3	383	57444	203855	ENSG00000198918.7	ENST00000361575.3	RPL39	RPL39-201	Known	Known	None	0.15000000596046448	None	None	None	None
m54284U_191111_172039/122423505/ccs	PB_GM12878_R2	hg38_SIRV	chr17	63827097	63819438	-	21	2980	47389	167590	ENSG00000108592.16	ENST00000427159.6	FTSJ3	FTSJ3-201	Known	Known	None	0.15000000596046448	None	None	None	None
m54284U_191110_105540/45548738/ccs	PB_GM12878_R1	hg38_SIRV	chr19	41860255	41871411	+	6	507	51047	182939	ENSG00000105372.7	ENST00000598742.5	RPS19	RPS19-206	Known	Known	None	0.10000000149011612	None	None	None	None
m54284U_191111_172039/89327419/ccs	PB_GM12878_R2	hg38_SIRV	chr2	127301737	127303326	+	1	1768	100669	483076	ENCODEHG000100669	ENCODEHT000483076	ENCODEHG000100669	ENCODEHT000483076	Antisense	Antisense	None	0.8999999761581421	None	None	None	None
m54284U_191111_172039/160760533/ccs	PB_GM12878_R2	hg38_SIRV	chr5	163441116	163445006	+	6	1511	17371	483081	ENSG00000113328.18	ENCODEHT000483081	CCNG1	ENCODEHT000483081	Known	ISM	Suffix	0.25	None	None	None	None
7f4c899b-0546-4815-92fa-7decf4c40091	ONT_GM12878_R1	hg38_SIRV	chr11	73978458	73974668	-	6	1278	32570	483024	ENSG00000175567.8	ENCODEHT000483024	UCP2	ENCODEHT000483024	Known	ISM	Suffix	0.0	None	None	None	None
m54284U_191111_172039/94438735/ccs	PB_GM12878_R2	hg38_SIRV	chr2	127301737	127303326	+	1	1762	100669	483076	ENCODEHG000100669	ENCODEHT000483076	ENCODEHG000100669	ENCODEHT000483076	Antisense	Antisense	None	0.8999999761581421	None	None	None	None
m54284U_191111_172039/117376763/ccs	PB_GM12878_R2	hg38_SIRV	chrX	119791618	119786506	-	3	376	57444	203855	ENSG00000198918.7	ENST00000361575.3	RPL39	RPL39-201	Known	Known	None	0.15000000596046448	None	None	None	None
m54284U_191111_172039/128649680/ccs	PB_GM12878_R2	hg38_SIRV	chr17	63827094	63819438	-	21	2977	47389	167590	ENSG00000108592.16	ENST00000427159.6	FTSJ3	FTSJ3-201	Known	Known	None	0.15000000596046448	None	None	None	None
m54284U_191111_172039/97648641/ccs	PB_GM12878_R2	hg38_SIRV	chr2	127301737	127303326	+	1	1768	100669	483076	ENCODEHG000100669	ENCODEHT000483076	ENCODEHG000100669	ENCODEHT000483076	Antisense	Antisense	None	0.8999999761581421	None	None	None	None
m54284U_191111_172039/68027487/ccs	PB_GM12878_R2	hg38_SIRV	chr1	47333877	47377771	+	6	1782	1520	5955	ENSG00000162368.13	ENST00000371873.9	CMPK1	CMPK1-203	Known	Known	None	0.25	None	None	None	None
m54284U_191110_105540/68552006/ccs	PB_GM12878_R1	hg38_SIRV	chr3	129183908	129169641	-	5	1544	11204	480402	ENSG00000169714.16	ENCODEHT000480402	CNBP	ENCODEHT000480402	Known	NIC	None	0.25	None	None	None	None
m54284U_191110_105540/45549076/ccs	PB_GM12878_R1	hg38_SIRV	chr19	41860255	41871413	+	6	509	51047	182939	ENSG00000105372.7	ENST00000598742.5	RPS19	RPS19-206	Known	Known	None	0.10000000149011612	None	None	None	None
06d6c8a0-2cdf-4418-8f30-7082cc87e416	ONT_GM12878_R1	hg38_SIRV	chr11	73982823	73974672	-	8	1652	32570	113056	ENSG00000175567.8	ENST00000310473.7	UCP2	UCP2-201	Known	Known	None	0.0	None	None	None	None
m54284U_191111_172039/117770900/ccs	PB_GM12878_R2	hg38_SIRV	chrX	119791623	119786506	-	3	381	57444	203855	ENSG00000198918.7	ENST00000361575.3	RPL39	RPL39-201	Known	Known	None	0.15000000596046448	None	None	None	None
m54284U_191111_172039/108071604/ccs	PB_GM12878_R2	hg38_SIRV	chr2	127301737	127302914	+	1	1356	100669	483076	ENCODEHG000100669	ENCODEHT000483076	ENCODEHG000100669	ENCODEHT000483076	Antisense	Antisense	None	0.4000000059604645	None	None	None	None
m54284U_191110_105540/141100268/ccs	PB_GM12878_R1	hg38_SIRV	chr5	163441148	163445002	+	5	1886	17371	483079	ENSG00000113328.18	ENCODEHT000483079	CCNG1	ENCODEHT000483079	Known	ISM	Suffix	0.3499999940395355	None	None	None	None
m54284U_191111_172039/127665253/ccs	PB_GM12878_R2	hg38_SIRV	chr2	127301737	127303326	+	1	1760	100669	483076	ENCODEHG000100669	ENCODEHT000483076	ENCODEHG000100669	ENCODEHT000483076	Antisense	Antisense	None	0.8999999761581421	None	None	None	None
m54284U_191111_172039/137758218/ccs	PB_GM12878_R2	hg38_SIRV	chr17	63822032	63819438	-	7	1393	47389	482787	ENSG00000108592.16	ENCODEHT000482787	FTSJ3	ENCODEHT000482787	Known	ISM	Suffix	0.15000000596046448	None	None	None	None
m54284U_191111_172039/117834067/ccs	PB_GM12878_R2	hg38_SIRV	chrX	119791628	119786506	-	3	386	57444	203855	ENSG00000198918.7	ENST00000361575.3	RPL39	RPL39-201	Known	Known	None	0.15000000596046448	None	None	None	None
m54284U_191110_105540/45679957/ccs	PB_GM12878_R1	hg38_SIRV	chr19	41860264	41871417	+	6	500	51047	482662	ENSG00000105372.7	ENCODEHT000482662	RPS19	ENCODEHT000482662	Known	NNC	None	0.10000000149011612	None	None	None	None
m54284U_191111_172039/129958499/ccs	PB_GM12878_R2	hg38_SIRV	chr2	127301737	127303326	+	1	1762	100669	483076	ENCODEHG000100669	ENCODEHT000483076	ENCODEHG000100669	ENCODEHT000483076	Antisense	Antisense	None	0.8999999761581421	None	None	None	None
38ed8a40-b107-4361-9e99-f689b4dc4801	ONT_GM12878_R1	hg38_SIRV	chr11	73982811	73974672	-	8	1612	32570	113056	ENSG00000175567.8	ENST00000310473.7	UCP2	UCP2-201	Known	Known	None	0.0	None	None	None	None
m54284U_191111_172039/91750625/ccs	PB_GM12878_R2	hg38_SIRV	chr1	47333877	47377773	+	6	1784	1520	5955	ENSG00000162368.13	ENST00000371873.9	CMPK1	CMPK1-203	Known	Known	None	0.20000000298023224	None	None	None	None
m54284U_191110_105540/68616998/ccs	PB_GM12878_R1	hg38_SIRV	chr3	129183895	129169578	-	5	1543	11204	41256	ENSG00000169714.16	ENST00000422453.6	CNBP	CNBP-201	Known	Known	None	0.25	None	None	None	None
m54284U_191111_172039/144835803/ccs	PB_GM12878_R2	hg38_SIRV	chr2	127301737	127303326	+	1	1762	100669	483076	ENCODEHG000100669	ENCODEHT000483076	ENCODEHG000100669	ENCODEHT000483076	Antisense	Antisense	None	0.8999999761581421	None	None	None	None
m54284U_191111_172039/117899766/ccs	PB_GM12878_R2	hg38_SIRV	chrX	119791630	119786506	-	3	388	57444	203855	ENSG00000198918.7	ENST00000361575.3	RPL39	RPL39-201	Known	Known	None	0.15000000596046448	None	None	None	None
m54284U_191111_172039/96469983/ccs	PB_GM12878_R2	hg38_SIRV	chr5	163441201	163445012	+	4	1923	17371	483082	ENSG00000113328.18	ENCODEHT000483082	CCNG1	ENCODEHT000483082	Known	NIC	None	0.10000000149011612	None	None	None	None
m54284U_191111_172039/143393596/ccs	PB_GM12878_R2	hg38_SIRV	chr17	63827063	63819436	-	20	3054	47389	482818	ENSG00000108592.16	ENCODEHT000482818	FTSJ3	ENCODEHT000482818	Known	ISM	Suffix	0.15000000596046448	None	None	None	None
m54284U_191110_105540/45810525/ccs	PB_GM12878_R1	hg38_SIRV	chr19	41860255	41871414	+	6	510	51047	182939	ENSG00000105372.7	ENST00000598742.5	RPS19	RPS19-206	Known	Known	None	0.10000000149011612	None	None	None	None
961b81c8-a504-4209-b9b9-57c55d28f883	ONT_GM12878_R2	hg38_SIRV	chr5	163441229	163445016	+	5	1770	17371	483083	ENSG00000113328.18	ENCODEHT000483083	CCNG1	ENCODEHT000483083	Known	NNC	None	0.0	None	None	None	None
m54284U_191111_172039/164824608/ccs	PB_GM12878_R2	hg38_SIRV	chr2	127301737	127303326	+	1	1768	100669	483076	ENCODEHG000100669	ENCODEHT000483076	ENCODEHG000100669	ENCODEHT000483076	Antisense	Antisense	None	0.8999999761581421	None	None	None	None
58b0a124-9063-404a-8e8d-8bfdea36d3c1	ONT_GM12878_R1	hg38_SIRV	chr11	73982825	73974672	-	8	1671	32570	113056	ENSG00000175567.8	ENST00000310473.7	UCP2	UCP2-201	Known	Known	None	0.0	None	None	None	None
m54284U_191111_172039/118031393/ccs	PB_GM12878_R2	hg38_SIRV	chrX	119791604	119786506	-	3	362	57444	203855	ENSG00000198918.7	ENST00000361575.3	RPL39	RPL39-201	Known	Known	None	0.15000000596046448	None	None	None	None
m54284U_191110_105540/98764972/ccs	PB_GM12878_R1	hg38_SIRV	chr2	127301742	127303326	+	1	1757	100669	483076	ENCODEHG000100669	ENCODEHT000483076	ENCODEHG000100669	ENCODEHT000483076	Antisense	Antisense	None	0.8999999761581421	None	None	None	None
m54284U_191111_172039/108658988/ccs	PB_GM12878_R2	hg38_SIRV	chr1	47333877	47377751	+	6	1762	1520	5955	ENSG00000162368.13	ENST00000371873.9	CMPK1	CMPK1-203	Known	Known	None	0.6000000238418579	None	None	None	None
m54284U_191110_105540/69011673/ccs	PB_GM12878_R1	hg38_SIRV	chr3	129183921	129169578	-	5	1569	11204	41256	ENSG00000169714.16	ENST00000422453.6	CNBP	CNBP-201	Known	Known	None	0.25	None	None	None	None
m54284U_191111_172039/163447522/ccs	PB_GM12878_R2	hg38_SIRV	chr17	63827075	63819438	-	21	2958	47389	167590	ENSG00000108592.16	ENST00000427159.6	FTSJ3	FTSJ3-201	Known	Known	None	0.15000000596046448	None	None	None	None
m54284U_191110_105540/45875645/ccs	PB_GM12878_R1	hg38_SIRV	chr19	41860255	41871414	+	6	510	51047	182939	ENSG00000105372.7	ENST00000598742.5	RPS19	RPS19-206	Known	Known	None	0.10000000149011612	None	None	None	None
m54284U_191111_172039/118359071/ccs	PB_GM12878_R2	hg38_SIRV	chrX	119791652	119786506	-	3	410	57444	203855	ENSG00000198918.7	ENST00000361575.3	RPL39	RPL39-201	Known	Known	None	0.15000000596046448	None	None	None	None
874bc7f3-0efe-4907-a948-f7eddce58745	ONT_GM12878_R1	hg38_SIRV	chr11	73982831	73974672	-	8	1669	32570	113056	ENSG00000175567.8	ENST00000310473.7	UCP2	UCP2-201	Known	Known	None	0.0	None	None	None	None
m54284U_191111_172039/36112561/ccs	PB_GM12878_R2	hg38_SIRV	chr2	127301746	127302905	+	1	1331	100669	483076	ENCODEHG000100669	ENCODEHT000483076	ENCODEHG000100669	ENCODEHT000483076	Antisense	Antisense	None	0.4000000059604645	None	None	None	None
m54284U_191111_172039/29164558/ccs	PB_GM12878_R2	hg38_SIRV	chr5	163441240	163445021	+	5	1813	17371	483079	ENSG00000113328.18	ENCODEHT000483079	CCNG1	ENCODEHT000483079	Known	ISM	Suffix	0.0	None	None	None	None
m54284U_191111_172039/118752112/ccs	PB_GM12878_R2	hg38_SIRV	chrX	119791611	119786506	-	3	369	57444	203855	ENSG00000198918.7	ENST00000361575.3	RPL39	RPL39-201	Known	Known	None	0.15000000596046448	None	None	None	None
6dd9cbe9-5ca5-4ffa-ad48-51e483d8167f	ONT_GM12878_R1	hg38_SIRV	chr2	127303305	127301623	-	1	1659	7482	483077	ENSG00000169967.16	ENCODEHT000483077	MAP3K2	ENCODEHT000483077	Known	Genomic	None	0.10000000149011612	None	None	None	None
m54284U_191111_172039/158009338/ccs	PB_GM12878_R2	hg38_SIRV	chr1	47333877	47377769	+	6	1780	1520	5955	ENSG00000162368.13	ENST00000371873.9	CMPK1	CMPK1-203	Known	Known	None	0.25	None	None	None	None
m54284U_191111_172039/165676870/ccs	PB_GM12878_R2	hg38_SIRV	chr17	63823882	63819438	-	9	1713	47389	482795	ENSG00000108592.16	ENCODEHT000482795	FTSJ3	ENCODEHT000482795	Known	ISM	Suffix	0.15000000596046448	None	None	None	None
135a9d98-d810-4807-bf1a-7ef831738223	ONT_GM12878_R1	hg38_SIRV	chr11	73982831	73974672	-	8	1658	32570	113056	ENSG00000175567.8	ENST00000310473.7	UCP2	UCP2-201	Known	Known	None	0.0	None	None	None	None
m54284U_191110_105540/45942199/ccs	PB_GM12878_R1	hg38_SIRV	chr19	41860255	41871414	+	6	510	51047	182939	ENSG00000105372.7	ENST00000598742.5	RPS19	RPS19-206	Known	Known	None	0.10000000149011612	None	None	None	None
m54284U_191110_105540/69077272/ccs	PB_GM12878_R1	hg38_SIRV	chr3	129183893	129169578	-	5	1511	11204	41260	ENSG00000169714.16	ENST00000504813.5	CNBP	CNBP-208	Known	Known	None	0.25	None	None	None	None
m54284U_191110_105540/46989701/ccs	PB_GM12878_R1	hg38_SIRV	chr2	127302079	127303326	+	1	1426	100669	483076	ENCODEHG000100669	ENCODEHT000483076	ENCODEHG000100669	ENCODEHT000483076	Antisense	Antisense	None	0.8999999761581421	None	None	None	None
m54284U_191111_172039/118752165/ccs	PB_GM12878_R2	hg38_SIRV	chrX	119791628	119786506	-	3	386	57444	203855	ENSG00000198918.7	ENST00000361575.3	RPL39	RPL39-201	Known	Known	None	0.15000000596046448	None	None	None	None
m54284U_191110_105540/115803040/ccs	PB_GM12878_R1	hg38_SIRV	chr2	127302827	127303326	+	1	678	100669	483076	ENCODEHG000100669	ENCODEHT000483076	ENCODEHG000100669	ENCODEHT000483076	Antisense	Antisense	None	0.8999999761581421	None	None	None	None
m54284U_191111_172039/112527334/ccs	PB_GM12878_R2	hg38_SIRV	chr5	163441240	163445014	+	5	1806	17371	483079	ENSG00000113328.18	ENCODEHT000483079	CCNG1	ENCODEHT000483079	Known	ISM	Suffix	0.10000000149011612	None	None	None	None
cebe7875-8f1b-4bfc-b680-bf02e0427f33	ONT_GM12878_R1	hg38_SIRV	chr17	63822175	63819438	-	8	1599	47389	482797	ENSG00000108592.16	ENCODEHT000482797	FTSJ3	ENCODEHT000482797	Known	ISM	Suffix	0.15000000596046448	None	None	None	None
m54284U_191111_172039/178127293/ccs	PB_GM12878_R2	hg38_SIRV	chr1	47333877	47377772	+	6	1783	1520	5955	ENSG00000162368.13	ENST00000371873.9	CMPK1	CMPK1-203	Known	Known	None	0.20000000298023224	None	None	None	None
m54284U_191111_172039/118753385/ccs	PB_GM12878_R2	hg38_SIRV	chrX	119791626	119786506	-	3	384	57444	203855	ENSG00000198918.7	ENST00000361575.3	RPL39	RPL39-201	Known	Known	None	0.15000000596046448	None	None	None	None
e94db32c-141c-4381-ae42-aed26bc37714	ONT_GM12878_R1	hg38_SIRV	chr11	73982831	73974672	-	8	1638	32570	483084	ENSG00000175567.8	ENCODEHT000483084	UCP2	ENCODEHT000483084	Known	NIC	None	0.0	None	None	None	None
m54284U_191110_105540/46072656/ccs	PB_GM12878_R1	hg38_SIRV	chr19	41860255	41871412	+	6	508	51047	182939	ENSG00000105372.7	ENST00000598742.5	RPS19	RPS19-206	Known	Known	None	0.10000000149011612	None	None	None	None
m54284U_191110_105540/69863885/ccs	PB_GM12878_R1	hg38_SIRV	chr3	129183921	129169578	-	5	1554	11204	480453	ENSG00000169714.16	ENCODEHT000480453	CNBP	ENCODEHT000480453	Known	NIC	None	0.25	None	None	None	None
m54284U_191111_172039/53741667/ccs	PB_GM12878_R2	hg38_SIRV	chr2	127302987	127303326	+	1	518	100669	483076	ENCODEHG000100669	ENCODEHT000483076	ENCODEHG000100669	ENCODEHT000483076	Antisense	Antisense	None	0.8999999761581421	None	None	None	None
m54284U_191111_172039/82117956/ccs	PB_GM12878_R2	hg38_SIRV	chr17	63826930	63819437	-	20	2935	47389	482818	ENSG00000108592.16	ENCODEHT000482818	FTSJ3	ENCODEHT000482818	Known	ISM	Suffix	0.20000000298023224	None	None	None	None
m54284U_191110_105540/61213024/ccs	PB_GM12878_R1	hg38_SIRV	chr1	47333878	47378834	+	6	2854	1520	5955	ENSG00000162368.13	ENST00000371873.9	CMPK1	CMPK1-203	Known	Known	None	0.15000000596046448	None	None	None	None
m54284U_191111_172039/118882530/ccs	PB_GM12878_R2	hg38_SIRV	chrX	119791624	119786506	-	3	382	57444	203855	ENSG00000198918.7	ENST00000361575.3	RPL39	RPL39-201	Known	Known	None	0.15000000596046448	None	None	None	None
9717dfe8-c5a0-4934-a843-490a9b37f692	ONT_GM12878_R1	hg38_SIRV	chr11	73982831	73974672	-	8	1657	32570	113056	ENSG00000175567.8	ENST00000310473.7	UCP2	UCP2-201	Known	Known	None	0.0	None	None	None	None
m54284U_191111_172039/4850844/ccs	PB_GM12878_R2	hg38_SIRV	chr5	163441241	163445008	+	5	1799	17371	483079	ENSG00000113328.18	ENCODEHT000483079	CCNG1	ENCODEHT000483079	Known	ISM	Suffix	0.25	None	None	None	None
m54284U_191110_105540/69927166/ccs	PB_GM12878_R1	hg38_SIRV	chr3	129183897	129169578	-	5	1545	11204	41256	ENSG00000169714.16	ENST00000422453.6	CNBP	CNBP-201	Known	Known	None	0.25	None	None	None	None
m54284U_191110_105540/46074616/ccs	PB_GM12878_R1	hg38_SIRV	chr19	41860255	41871412	+	6	508	51047	182939	ENSG00000105372.7	ENST00000598742.5	RPS19	RPS19-206	Known	Known	None	0.10000000149011612	None	None	None	None
152efd89-3aec-436e-a955-50387bdb8205	ONT_GM12878_R2	hg38_SIRV	chr2	127303871	127302864	-	1	1008	7482	483085	ENSG00000169967.16	ENCODEHT000483085	MAP3K2	ENCODEHT000483085	Known	Genomic	None	0.30000001192092896	None	None	None	None
m54284U_191111_172039/119147177/ccs	PB_GM12878_R2	hg38_SIRV	chrX	119791626	119786506	-	3	384	57444	203855	ENSG00000198918.7	ENST00000361575.3	RPL39	RPL39-201	Known	Known	None	0.15000000596046448	None	None	None	None
92296781-c9a6-40e2-b56c-00711383f6a0	ONT_GM12878_R1	hg38_SIRV	chr17	63820428	63819643	-	3	780	47389	482781	ENSG00000108592.16	ENCODEHT000482781	FTSJ3	ENCODEHT000482781	Known	ISM	Suffix	0.20000000298023224	None	None	None	None
m54284U_191110_105540/120324167/ccs	PB_GM12878_R1	hg38_SIRV	chr1	47333878	47378811	+	6	2821	1520	5955	ENSG00000162368.13	ENST00000371873.9	CMPK1	CMPK1-203	Known	Known	None	0.25	None	None	None	None
4a503b61-ea5f-4ef9-9d50-91a13b06b9a8	ONT_GM12878_R1	hg38_SIRV	chr11	73976967	73974677	-	4	885	32570	482982	ENSG00000175567.8	ENCODEHT000482982	UCP2	ENCODEHT000482982	Known	ISM	Suffix	0.0	None	None	None	None
m54284U_191110_105540/131795757/ccs	PB_GM12878_R1	hg38_SIRV	chr2	127304800	127302901	-	1	1900	7482	483085	ENSG00000169967.16	ENCODEHT000483085	MAP3K2	ENCODEHT000483085	Known	Genomic	None	0.800000011920929	None	None	None	None
m54284U_191111_172039/119671316/ccs	PB_GM12878_R2	hg38_SIRV	chrX	119791591	119786506	-	3	349	57444	203855	ENSG00000198918.7	ENST00000361575.3	RPL39	RPL39-201	Known	Known	None	0.15000000596046448	None	None	None	None
m54284U_191110_105540/46268541/ccs	PB_GM12878_R1	hg38_SIRV	chr19	41860255	41871414	+	6	510	51047	182939	ENSG00000105372.7	ENST00000598742.5	RPS19	RPS19-206	Known	Known	None	0.10000000149011612	None	None	None	None
m54284U_191110_105540/69994061/ccs	PB_GM12878_R1	hg38_SIRV	chr3	129183893	129169578	-	5	1520	11204	41255	ENSG00000169714.16	ENST00000502976.5	CNBP	CNBP-207	Known	Known	None	0.25	None	None	None	None
m54284U_191111_172039/161023678/ccs	PB_GM12878_R2	hg38_SIRV	chr5	163441241	163445015	+	5	1806	17371	483079	ENSG00000113328.18	ENCODEHT000483079	CCNG1	ENCODEHT000483079	Known	ISM	Suffix	0.05000000074505806	None	None	None	None
45c067de-b9bf-4f4e-a4b5-df6140d76c29	ONT_GM12878_R1	hg38_SIRV	chr17	63827068	63819439	-	21	2950	47389	167590	ENSG00000108592.16	ENST00000427159.6	FTSJ3	FTSJ3-201	Known	Known	None	0.20000000298023224	None	None	None	None
5012e618-0b4f-415e-96ff-cc4b693a8651	ONT_GM12878_R1	hg38_SIRV	chr11	73982827	73974672	-	8	1655	32570	113056	ENSG00000175567.8	ENST00000310473.7	UCP2	UCP2-201	Known	Known	None	0.0	None	None	None	None
f6b4c0b6-1e84-4c96-84c4-223722e789b6	ONT_GM12878_R2	hg38_SIRV	chr2	127303683	127303008	-	1	670	7482	483085	ENSG00000169967.16	ENCODEHT000483085	MAP3K2	ENCODEHT000483085	Known	Genomic	None	0.30000001192092896	None	None	None	None
m54284U_191110_105540/140839314/ccs	PB_GM12878_R1	hg38_SIRV	chr1	47333878	47377772	+	6	1782	1520	5955	ENSG00000162368.13	ENST00000371873.9	CMPK1	CMPK1-203	Known	Known	None	0.20000000298023224	None	None	None	None
bb384a06-04fc-4399-8595-12ec63ea0199	ONT_GM12878_R1	hg38_SIRV	chr11	73975030	73974635	-	1	321	32570	482977	ENSG00000175567.8	ENCODEHT000482977	UCP2	ENCODEHT000482977	Known	Genomic	None	0.0	None	None	None	None
m54284U_191111_172039/119736900/ccs	PB_GM12878_R2	hg38_SIRV	chrX	119791626	119786506	-	3	368	57444	203855	ENSG00000198918.7	ENST00000361575.3	RPL39	RPL39-201	Known	Known	None	0.15000000596046448	None	None	None	None
m54284U_191110_105540/46401953/ccs	PB_GM12878_R1	hg38_SIRV	chr19	41860255	41871414	+	6	510	51047	182939	ENSG00000105372.7	ENST00000598742.5	RPS19	RPS19-206	Known	Known	None	0.10000000149011612	None	None	None	None
6a813b71-f544-4ff6-83e3-cea17e1bf5d0	ONT_GM12878_R1	hg38_SIRV	chr17	63820449	63819643	-	3	801	47389	482781	ENSG00000108592.16	ENCODEHT000482781	FTSJ3	ENCODEHT000482781	Known	ISM	Suffix	0.20000000298023224	None	None	None	None
m54284U_191111_172039/175180452/ccs	PB_GM12878_R2	hg38_SIRV	chr5	163441251	163445006	+	5	1787	17371	483079	ENSG00000113328.18	ENCODEHT000483079	CCNG1	ENCODEHT000483079	Known	ISM	Suffix	0.25	None	None	None	None
m54284U_191110_105540/70126264/ccs	PB_GM12878_R1	hg38_SIRV	chr3	129183895	129169578	-	5	1543	11204	41256	ENSG00000169714.16	ENST00000422453.6	CNBP	CNBP-201	Known	Known	None	0.25	None	None	None	None
m54284U_191111_172039/69733110/ccs	PB_GM12878_R2	hg38_SIRV	chr2	127303327	127305996	+	1	2670	100670	483086	ENCODEHG000100670	ENCODEHT000483086	ENCODEHG000100670	ENCODEHT000483086	Antisense	Antisense	None	0.4000000059604645	None	None	None	None
m54284U_191111_172039/112986102/ccs	PB_GM12878_R2	hg38_SIRV	chr1	47333878	47378838	+	6	2848	1520	5955	ENSG00000162368.13	ENST00000371873.9	CMPK1	CMPK1-203	Known	Known	None	0.15000000596046448	None	None	None	None
m54284U_191111_172039/120062140/ccs	PB_GM12878_R2	hg38_SIRV	chrX	119791629	119786506	-	3	387	57444	203855	ENSG00000198918.7	ENST00000361575.3	RPL39	RPL39-201	Known	Known	None	0.15000000596046448	None	None	None	None
b65da744-a752-4e9e-9546-93928ace2c9a	ONT_GM12878_R1	hg38_SIRV	chr11	73976927	73974677	-	4	826	32570	482982	ENSG00000175567.8	ENCODEHT000482982	UCP2	ENCODEHT000482982	Known	ISM	Suffix	0.0	None	None	None	None
m54284U_191110_105540/46467105/ccs	PB_GM12878_R1	hg38_SIRV	chr19	41860255	41872895	+	6	1991	51047	182939	ENSG00000105372.7	ENST00000598742.5	RPS19	RPS19-206	Known	Known	None	0.75	None	None	None	None
m54284U_191111_172039/2950710/ccs	PB_GM12878_R2	hg38_SIRV	chr5	163441656	163443011	+	1	1356	17371	483087	ENSG00000113328.18	ENCODEHT000483087	CCNG1	ENCODEHT000483087	Known	Genomic	None	0.6499999761581421	None	None	None	None
m54284U_191111_172039/50661056/ccs	PB_GM12878_R2	hg38_SIRV	chr2	127303327	127304996	+	1	1669	100670	483086	ENCODEHG000100670	ENCODEHT000483086	ENCODEHG000100670	ENCODEHT000483086	Antisense	Antisense	None	0.20000000298023224	None	None	None	None
m54284U_191110_105540/70648386/ccs	PB_GM12878_R1	hg38_SIRV	chr3	129183883	129169578	-	5	1531	11204	41256	ENSG00000169714.16	ENST00000422453.6	CNBP	CNBP-201	Known	Known	None	0.25	None	None	None	None
c0bf65bf-52c0-4144-8e24-e35b64149f1d	ONT_GM12878_R1	hg38_SIRV	chr17	63820344	63819643	-	3	696	47389	482781	ENSG00000108592.16	ENCODEHT000482781	FTSJ3	ENCODEHT000482781	Known	ISM	Suffix	0.20000000298023224	None	None	None	None
m54284U_191111_172039/120326704/ccs	PB_GM12878_R2	hg38_SIRV	chrX	119791628	119786506	-	3	386	57444	203855	ENSG00000198918.7	ENST00000361575.3	RPL39	RPL39-201	Known	Known	None	0.15000000596046448	None	None	None	None
m54284U_191111_172039/176359292/ccs	PB_GM12878_R2	hg38_SIRV	chr1	47333878	47378835	+	6	2845	1520	5955	ENSG00000162368.13	ENST00000371873.9	CMPK1	CMPK1-203	Known	Known	None	0.15000000596046448	None	None	None	None
8a25a8bd-79eb-4231-846c-020f67aa8492	ONT_GM12878_R1	hg38_SIRV	chr11	73982817	73974672	-	8	1658	32570	113056	ENSG00000175567.8	ENST00000310473.7	UCP2	UCP2-201	Known	Known	None	0.0	None	None	None	None
m54284U_191110_105540/46598748/ccs	PB_GM12878_R1	hg38_SIRV	chr19	41860255	41872894	+	6	1990	51047	182939	ENSG00000105372.7	ENST00000598742.5	RPS19	RPS19-206	Known	Known	None	0.800000011920929	None	None	None	None
m54284U_191111_172039/73664112/ccs	PB_GM12878_R2	hg38_SIRV	chr2	127303405	127304860	+	1	1455	100670	483086	ENCODEHG000100670	ENCODEHT000483086	ENCODEHG000100670	ENCODEHT000483086	Antisense	Antisense	None	0.25	None	None	None	None
m54284U_191111_172039/120391849/ccs	PB_GM12878_R2	hg38_SIRV	chrX	119791621	119786506	-	3	379	57444	203855	ENSG00000198918.7	ENST00000361575.3	RPL39	RPL39-201	Known	Known	None	0.15000000596046448	None	None	None	None
02b64c33-d66b-4a67-8f1c-af0561227be5	ONT_GM12878_R2	hg38_SIRV	chr5	163441912	163443916	+	4	590	17371	483088	ENSG00000113328.18	ENCODEHT000483088	CCNG1	ENCODEHT000483088	Known	ISM	Suffix	0.3499999940395355	None	None	None	None
m54284U_191110_105540/46662099/ccs	PB_GM12878_R1	hg38_SIRV	chr19	41860255	41871414	+	6	510	51047	182939	ENSG00000105372.7	ENST00000598742.5	RPS19	RPS19-206	Known	Known	None	0.10000000149011612	None	None	None	None
m54284U_191110_105540/71109234/ccs	PB_GM12878_R1	hg38_SIRV	chr3	129183909	129169578	-	5	1560	11204	41257	ENSG00000169714.16	ENST00000451728.6	CNBP	CNBP-204	Known	Known	None	0.25	None	None	None	None
4756cadb-9cff-4e0c-a02c-ce7fff4502d0	ONT_GM12878_R2	hg38_SIRV	chr17	63820352	63819643	-	3	704	47389	482781	ENSG00000108592.16	ENCODEHT000482781	FTSJ3	ENCODEHT000482781	Known	ISM	Suffix	0.20000000298023224	None	None	None	None
37c32ba7-59dd-46fe-926e-354c664f6d30	ONT_GM12878_R1	hg38_SIRV	chr11	73982783	73974672	-	8	1584	32570	113056	ENSG00000175567.8	ENST00000310473.7	UCP2	UCP2-201	Known	Known	None	0.0	None	None	None	None
83feedb1-ab52-4af5-9840-3a838d4b193c	ONT_GM12878_R1	hg38_SIRV	chr2	127305615	127304337	-	1	1270	7482	483089	ENSG00000169967.16	ENCODEHT000483089	MAP3K2	ENCODEHT000483089	Known	Genomic	None	0.3499999940395355	None	None	None	None
m54284U_191111_172039/121178694/ccs	PB_GM12878_R2	hg38_SIRV	chrX	119791628	119786506	-	3	386	57444	203855	ENSG00000198918.7	ENST00000361575.3	RPL39	RPL39-201	Known	Known	None	0.15000000596046448	None	None	None	None
m54284U_191110_105540/46072521/ccs	PB_GM12878_R1	hg38_SIRV	chr1	47333879	47378832	+	5	2694	1520	5958	ENSG00000162368.13	ENST00000450808.2	CMPK1	CMPK1-204	Known	Known	None	0.10000000149011612	None	None	None	None
82d6a7cd-baf3-4bb9-b76a-d25675b221a2	ONT_GM12878_R2	hg38_SIRV	chr17	63819951	63819441	-	1	274	47389	482784	ENSG00000108592.16	ENCODEHT000482784	FTSJ3	ENCODEHT000482784	Known	ISM	None	0.20000000298023224	None	None	None	None
c35dbe6f-46bb-4d8c-ab81-424434f41cd8	ONT_GM12878_R2	hg38_SIRV	chr17	63819967	63819441	-	1	290	47389	482784	ENSG00000108592.16	ENCODEHT000482784	FTSJ3	ENCODEHT000482784	Known	ISM	None	0.20000000298023224	None	None	None	None
m54284U_191110_105540/46662753/ccs	PB_GM12878_R1	hg38_SIRV	chr19	41860255	41871414	+	6	510	51047	182939	ENSG00000105372.7	ENST00000598742.5	RPS19	RPS19-206	Known	Known	None	0.10000000149011612	None	None	None	None
m54284U_191110_105540/100271722/ccs	PB_GM12878_R1	hg38_SIRV	chr5	163441688	163445014	+	4	1656	17371	483088	ENSG00000113328.18	ENCODEHT000483088	CCNG1	ENCODEHT000483088	Known	ISM	Suffix	0.10000000149011612	None	None	None	None
6ac70329-4fce-4bb5-8496-bc208951d3a5	ONT_GM12878_R1	hg38_SIRV	chr2	127304959	127304346	-	1	233	7482	483089	ENSG00000169967.16	ENCODEHT000483089	MAP3K2	ENCODEHT000483089	Known	Genomic	None	0.550000011920929	None	None	None	None
m54284U_191111_172039/121375049/ccs	PB_GM12878_R2	hg38_SIRV	chrX	119791622	119786506	-	3	380	57444	203855	ENSG00000198918.7	ENST00000361575.3	RPL39	RPL39-201	Known	Known	None	0.15000000596046448	None	None	None	None
m54284U_191110_105540/71961337/ccs	PB_GM12878_R1	hg38_SIRV	chr3	129183893	129169578	-	5	1520	11204	41255	ENSG00000169714.16	ENST00000502976.5	CNBP	CNBP-207	Known	Known	None	0.25	None	None	None	None
m54284U_191110_105540/180158713/ccs	PB_GM12878_R1	hg38_SIRV	chr1	47333879	47378833	+	6	2842	1520	5955	ENSG00000162368.13	ENST00000371873.9	CMPK1	CMPK1-203	Known	Known	None	0.15000000596046448	None	None	None	None
f1415b55-bb0f-4ed8-a1c0-078ff670d39f	ONT_GM12878_R2	hg38_SIRV	chr11	73982831	73974672	-	8	1632	32570	113056	ENSG00000175567.8	ENST00000310473.7	UCP2	UCP2-201	Known	Known	None	0.0	None	None	None	None
m54284U_191111_172039/97125834/ccs	PB_GM12878_R2	hg38_SIRV	chr2	127307042	127304347	-	1	2315	7482	483089	ENSG00000169967.16	ENCODEHT000483089	MAP3K2	ENCODEHT000483089	Known	Genomic	None	0.6000000238418579	None	None	None	None
m54284U_191111_172039/121702306/ccs	PB_GM12878_R2	hg38_SIRV	chrX	119791625	119786506	-	3	383	57444	203855	ENSG00000198918.7	ENST00000361575.3	RPL39	RPL39-201	Known	Known	None	0.15000000596046448	None	None	None	None
7cbcbe4a-36a0-4b9a-9893-9edb96891a81	ONT_GM12878_R2	hg38_SIRV	chr17	63820466	63819643	-	3	796	47389	482781	ENSG00000108592.16	ENCODEHT000482781	FTSJ3	ENCODEHT000482781	Known	ISM	Suffix	0.20000000298023224	None	None	None	None
m54284U_191110_105540/46727541/ccs	PB_GM12878_R1	hg38_SIRV	chr19	41860255	41871413	+	6	509	51047	182939	ENSG00000105372.7	ENST00000598742.5	RPS19	RPS19-206	Known	Known	None	0.10000000149011612	None	None	None	None
c092d776-3084-493a-849f-6e140c3b65d2	ONT_GM12878_R2	hg38_SIRV	chr2	127305030	127304349	-	1	301	7482	483089	ENSG00000169967.16	ENCODEHT000483089	MAP3K2	ENCODEHT000483089	Known	Genomic	None	0.550000011920929	None	None	None	None
f59a443a-c5b4-46e0-9ec7-16c4fa497aef	ONT_GM12878_R2	hg38_SIRV	chr5	163442043	163445020	+	3	1628	17371	483090	ENSG00000113328.18	ENCODEHT000483090	CCNG1	ENCODEHT000483090	Known	ISM	Suffix	0.0	None	None	None	None
m54284U_191110_105540/72025983/ccs	PB_GM12878_R1	hg38_SIRV	chr3	129183917	129169578	-	5	1565	11204	41256	ENSG00000169714.16	ENST00000422453.6	CNBP	CNBP-201	Known	Known	None	0.25	None	None	None	None
m54284U_191111_172039/122028137/ccs	PB_GM12878_R2	hg38_SIRV	chrX	119791617	119786506	-	3	375	57444	203855	ENSG00000198918.7	ENST00000361575.3	RPL39	RPL39-201	Known	Known	None	0.15000000596046448	None	None	None	None
m54284U_191111_172039/45023245/ccs	PB_GM12878_R2	hg38_SIRV	chr1	47333879	47378812	+	6	2821	1520	5955	ENSG00000162368.13	ENST00000371873.9	CMPK1	CMPK1-203	Known	Known	None	0.20000000298023224	None	None	None	None
0fb71d56-ea66-45d4-a214-d60afd179b6b	ONT_GM12878_R2	hg38_SIRV	chr2	127305106	127304349	-	1	377	7482	483089	ENSG00000169967.16	ENCODEHT000483089	MAP3K2	ENCODEHT000483089	Known	Genomic	None	0.550000011920929	None	None	None	None
fe6d80d3-4bd6-409f-aab1-912a130ca7a9	ONT_GM12878_R2	hg38_SIRV	chr11	73982814	73974672	-	8	1615	32570	113056	ENSG00000175567.8	ENST00000310473.7	UCP2	UCP2-201	Known	Known	None	0.0	None	None	None	None
m54284U_191110_105540/46730037/ccs	PB_GM12878_R1	hg38_SIRV	chr19	41860255	41871413	+	6	509	51047	182939	ENSG00000105372.7	ENST00000598742.5	RPS19	RPS19-206	Known	Known	None	0.10000000149011612	None	None	None	None
4d335441-ec45-498f-bba0-903a3851406e	ONT_GM12878_R2	hg38_SIRV	chr17	63820220	63819442	-	2	646	47389	482783	ENSG00000108592.16	ENCODEHT000482783	FTSJ3	ENCODEHT000482783	Known	ISM	Suffix	0.20000000298023224	None	None	None	None
679a21a0-f19f-4b99-bd7c-acddb8178d75	ONT_GM12878_R2	hg38_SIRV	chr2	127305703	127304349	-	1	962	7482	483089	ENSG00000169967.16	ENCODEHT000483089	MAP3K2	ENCODEHT000483089	Known	Genomic	None	0.550000011920929	None	None	None	None
m54284U_191111_172039/122161719/ccs	PB_GM12878_R2	hg38_SIRV	chrX	119791628	119786506	-	3	386	57444	203855	ENSG00000198918.7	ENST00000361575.3	RPL39	RPL39-201	Known	Known	None	0.15000000596046448	None	None	None	None
m54284U_191110_105540/72222367/ccs	PB_GM12878_R1	hg38_SIRV	chr3	129183873	129169578	-	5	1521	11204	41256	ENSG00000169714.16	ENST00000422453.6	CNBP	CNBP-201	Known	Known	None	0.25	None	None	None	None
m54284U_191111_172039/71633630/ccs	PB_GM12878_R2	hg38_SIRV	chr1	47333879	47377780	+	6	1789	1520	5955	ENSG00000162368.13	ENST00000371873.9	CMPK1	CMPK1-203	Known	Known	None	0.10000000149011612	None	None	None	None
0422bf0a-4954-4cc4-92fe-891bf718207a	ONT_GM12878_R2	hg38_SIRV	chr2	127305127	127304350	-	1	397	7482	483089	ENSG00000169967.16	ENCODEHT000483089	MAP3K2	ENCODEHT000483089	Known	Genomic	None	0.550000011920929	None	None	None	None
347742b0-2340-42f1-b0bf-57d4e1fdccc1	ONT_GM12878_R2	hg38_SIRV	chr11	73982825	73974672	-	8	1626	32570	113056	ENSG00000175567.8	ENST00000310473.7	UCP2	UCP2-201	Known	Known	None	0.0	None	None	None	None
m54284U_191110_105540/150472212/ccs	PB_GM12878_R1	hg38_SIRV	chr5	163441722	163445000	+	3	1561	17371	483090	ENSG00000113328.18	ENCODEHT000483090	CCNG1	ENCODEHT000483090	Known	ISM	Suffix	0.3499999940395355	None	None	None	None
m54284U_191110_105540/4327675/ccs	PB_GM12878_R1	hg38_SIRV	chr17	63826880	63819438	-	19	2773	47389	482848	ENSG00000108592.16	ENCODEHT000482848	FTSJ3	ENCODEHT000482848	Known	ISM	Suffix	0.25	None	None	None	None
m54284U_191110_105540/46858958/ccs	PB_GM12878_R1	hg38_SIRV	chr19	41860255	41871414	+	6	510	51047	182939	ENSG00000105372.7	ENST00000598742.5	RPS19	RPS19-206	Known	Known	None	0.10000000149011612	None	None	None	None
3c95d393-fbcd-4d1c-895e-3d5eb1345077	ONT_GM12878_R2	hg38_SIRV	chr11	73974943	73974635	-	1	202	32570	482977	ENSG00000175567.8	ENCODEHT000482977	UCP2	ENCODEHT000482977	Known	Genomic	None	0.0	None	None	None	None
fab3506a-a4fd-407a-b89b-4399a5cb0a89	ONT_GM12878_R1	hg38_SIRV	chr2	127305251	127304359	-	1	512	7482	483089	ENSG00000169967.16	ENCODEHT000483089	MAP3K2	ENCODEHT000483089	Known	Genomic	None	0.6499999761581421	None	None	None	None
m54284U_191111_172039/122290199/ccs	PB_GM12878_R2	hg38_SIRV	chrX	119791622	119786506	-	3	380	57444	203855	ENSG00000198918.7	ENST00000361575.3	RPL39	RPL39-201	Known	Known	None	0.15000000596046448	None	None	None	None
m54284U_191111_172039/130484487/ccs	PB_GM12878_R2	hg38_SIRV	chr2	127305796	127304361	-	1	1055	7482	483089	ENSG00000169967.16	ENCODEHT000483089	MAP3K2	ENCODEHT000483089	Known	Genomic	None	0.6000000238418579	None	None	None	None
m54284U_191111_172039/104530614/ccs	PB_GM12878_R2	hg38_SIRV	chr1	47333879	47378809	+	6	2818	1520	5955	ENSG00000162368.13	ENST00000371873.9	CMPK1	CMPK1-203	Known	Known	None	0.25	None	None	None	None
m54284U_191110_105540/72485380/ccs	PB_GM12878_R1	hg38_SIRV	chr3	129183926	129169578	-	5	1577	11204	41257	ENSG00000169714.16	ENST00000451728.6	CNBP	CNBP-204	Known	Known	None	0.25	None	None	None	None
ea2e8d68-ff04-47d8-8f21-77d549d88c00	ONT_GM12878_R2	hg38_SIRV	chr2	127305925	127304363	-	1	1165	7482	483089	ENSG00000169967.16	ENCODEHT000483089	MAP3K2	ENCODEHT000483089	Known	Genomic	None	0.550000011920929	None	None	None	None
m54284U_191111_172039/122356038/ccs	PB_GM12878_R2	hg38_SIRV	chrX	119791628	119786506	-	3	386	57444	203855	ENSG00000198918.7	ENST00000361575.3	RPL39	RPL39-201	Known	Known	None	0.15000000596046448	None	None	None	None
m54284U_191110_105540/46989820/ccs	PB_GM12878_R1	hg38_SIRV	chr19	41860255	41871412	+	6	508	51047	182939	ENSG00000105372.7	ENST00000598742.5	RPS19	RPS19-206	Known	Known	None	0.10000000149011612	None	None	None	None
m54284U_191110_105540/10683189/ccs	PB_GM12878_R1	hg38_SIRV	chr17	63827094	63819440	-	21	2975	47389	167590	ENSG00000108592.16	ENST00000427159.6	FTSJ3	FTSJ3-201	Known	Known	None	0.25	None	None	None	None
m54284U_191110_105540/86640795/ccs	PB_GM12878_R1	hg38_SIRV	chr5	163441725	163445010	+	3	1568	17371	483090	ENSG00000113328.18	ENCODEHT000483090	CCNG1	ENCODEHT000483090	Known	ISM	Suffix	0.10000000149011612	None	None	None	None
11e363b6-666a-4704-9379-de63817de489	ONT_GM12878_R1	hg38_SIRV	chr2	127305664	127304364	-	1	920	7482	483089	ENSG00000169967.16	ENCODEHT000483089	MAP3K2	ENCODEHT000483089	Known	Genomic	None	0.5	None	None	None	None
931e3c47-3b25-4e63-8a7a-506e4b2cccac	ONT_GM12878_R2	hg38_SIRV	chr11	73977006	73974669	-	3	664	32570	482998	ENSG00000175567.8	ENCODEHT000482998	UCP2	ENCODEHT000482998	Known	ISM	Suffix	0.0	None	None	None	None
m54284U_191111_172039/123339396/ccs	PB_GM12878_R2	hg38_SIRV	chrX	119791628	119786506	-	3	386	57444	203855	ENSG00000198918.7	ENST00000361575.3	RPL39	RPL39-201	Known	Known	None	0.15000000596046448	None	None	None	None
50d6268f-d0b1-4b9b-a1ff-1b487fb1a7c8	ONT_GM12878_R2	hg38_SIRV	chr2	127305811	127304403	-	1	1028	7482	483089	ENSG00000169967.16	ENCODEHT000483089	MAP3K2	ENCODEHT000483089	Known	Genomic	None	0.44999998807907104	None	None	None	None
m54284U_191111_172039/123797686/ccs	PB_GM12878_R2	hg38_SIRV	chr1	47333881	47368572	+	2	342	1520	483080	ENSG00000162368.13	ENCODEHT000483080	CMPK1	ENCODEHT000483080	Known	ISM	Prefix	0.4000000059604645	None	None	None	None
m54284U_191110_105540/72614268/ccs	PB_GM12878_R1	hg38_SIRV	chr3	129183888	129169578	-	5	1515	11204	41255	ENSG00000169714.16	ENST00000502976.5	CNBP	CNBP-207	Known	Known	None	0.25	None	None	None	None
m54284U_191110_105540/20187482/ccs	PB_GM12878_R1	hg38_SIRV	chr17	63826930	63819438	-	20	2934	47389	482818	ENSG00000108592.16	ENCODEHT000482818	FTSJ3	ENCODEHT000482818	Known	ISM	Suffix	0.25	None	None	None	None
52ea2100-5d52-4ba1-a1e0-0bd1f50aa223	ONT_GM12878_R1	hg38_SIRV	chr2	127305578	127304832	-	1	357	7482	483089	ENSG00000169967.16	ENCODEHT000483089	MAP3K2	ENCODEHT000483089	Known	Genomic	None	0.6499999761581421	None	None	None	None
m54284U_191110_105540/47056239/ccs	PB_GM12878_R1	hg38_SIRV	chr19	41860255	41871410	+	6	506	51047	182939	ENSG00000105372.7	ENST00000598742.5	RPS19	RPS19-206	Known	Known	None	0.10000000149011612	None	None	None	None
4cb59651-4c93-41fc-baab-a55ca4016cea	ONT_GM12878_R2	hg38_SIRV	chr11	73982797	73974672	-	8	1566	32570	113056	ENSG00000175567.8	ENST00000310473.7	UCP2	UCP2-201	Known	Known	None	0.0	None	None	None	None
m54284U_191111_172039/123469846/ccs	PB_GM12878_R2	hg38_SIRV	chrX	119791597	119786506	-	3	355	57444	203855	ENSG00000198918.7	ENST00000361575.3	RPL39	RPL39-201	Known	Known	None	0.15000000596046448	None	None	None	None
m54284U_191111_172039/174457519/ccs	PB_GM12878_R2	hg38_SIRV	chr5	163442372	163445013	+	3	1126	17371	483091	ENSG00000113328.18	ENCODEHT000483091	CCNG1	ENCODEHT000483091	Known	ISM	Suffix	0.10000000149011612	None	None	None	None
37bc2462-098f-4ad2-bff3-96562ae05b90	ONT_GM12878_R1	hg38_SIRV	chr2	127306032	127305029	-	1	629	7482	483089	ENSG00000169967.16	ENCODEHT000483089	MAP3K2	ENCODEHT000483089	Known	Genomic	None	0.4000000059604645	None	None	None	None
m54284U_191110_105540/20841235/ccs	PB_GM12878_R1	hg38_SIRV	chr17	63827096	63819440	-	21	2977	47389	167590	ENSG00000108592.16	ENST00000427159.6	FTSJ3	FTSJ3-201	Known	Known	None	0.25	None	None	None	None
m54284U_191111_172039/135399081/ccs	PB_GM12878_R2	hg38_SIRV	chr1	47333879	47377771	+	6	1780	1520	5955	ENSG00000162368.13	ENST00000371873.9	CMPK1	CMPK1-203	Known	Known	None	0.25	None	None	None	None
m54284U_191110_105540/73335484/ccs	PB_GM12878_R1	hg38_SIRV	chr3	129183905	129169578	-	5	1545	11204	480510	ENSG00000169714.16	ENCODEHT000480510	CNBP	ENCODEHT000480510	Known	NIC	None	0.25	None	None	None	None
m54284U_191111_172039/123930946/ccs	PB_GM12878_R2	hg38_SIRV	chrX	119791629	119786506	-	3	387	57444	203855	ENSG00000198918.7	ENST00000361575.3	RPL39	RPL39-201	Known	Known	None	0.15000000596046448	None	None	None	None
3b386c90-ac13-480d-9bc6-a1fed7517d26	ONT_GM12878_R2	hg38_SIRV	chr11	73982815	73974672	-	8	1657	32570	113056	ENSG00000175567.8	ENST00000310473.7	UCP2	UCP2-201	Known	Known	None	0.0	None	None	None	None
5e6d8fb5-fecf-413a-ad71-d1cc12edc141	ONT_GM12878_R1	hg38_SIRV	chr2	127306220	127305636	-	1	585	7482	483092	ENSG00000169967.16	ENCODEHT000483092	MAP3K2	ENCODEHT000483092	Known	Genomic	None	0.25	None	None	None	None
m54284U_191110_105540/47121498/ccs	PB_GM12878_R1	hg38_SIRV	chr19	41860255	41871412	+	6	508	51047	182939	ENSG00000105372.7	ENST00000598742.5	RPS19	RPS19-206	Known	Known	None	0.10000000149011612	None	None	None	None
m54284U_191111_172039/78579946/ccs	PB_GM12878_R2	hg38_SIRV	chr5	163442383	163445014	+	3	1117	17371	483091	ENSG00000113328.18	ENCODEHT000483091	CCNG1	ENCODEHT000483091	Known	ISM	Suffix	0.10000000149011612	None	None	None	None
m54284U_191110_105540/22217920/ccs	PB_GM12878_R1	hg38_SIRV	chr17	63827097	63819440	-	21	2997	47389	167590	ENSG00000108592.16	ENST00000427159.6	FTSJ3	FTSJ3-201	Known	Known	None	0.25	None	None	None	None
m54284U_191110_105540/1574831/ccs	PB_GM12878_R1	hg38_SIRV	chr1	47333880	47377749	+	6	1757	1520	5955	ENSG00000162368.13	ENST00000371873.9	CMPK1	CMPK1-203	Known	Known	None	0.6499999761581421	None	None	None	None
m54284U_191110_105540/41027511/ccs	PB_GM12878_R1	hg38_SIRV	chr2	127306444	127305947	-	1	722	7482	483092	ENSG00000169967.16	ENCODEHT000483092	MAP3K2	ENCODEHT000483092	Known	Genomic	None	0.8500000238418579	None	None	None	None
m54284U_191111_172039/123996710/ccs	PB_GM12878_R2	hg38_SIRV	chrX	119791628	119786506	-	3	386	57444	203855	ENSG00000198918.7	ENST00000361575.3	RPL39	RPL39-201	Known	Known	None	0.15000000596046448	None	None	None	None
d3bd3357-465a-403f-bd0f-8fd2376969c6	ONT_GM12878_R2	hg38_SIRV	chr11	73982832	73974672	-	8	1646	32570	113056	ENSG00000175567.8	ENST00000310473.7	UCP2	UCP2-201	Known	Known	None	0.0	None	None	None	None
bd45e097-04b1-4076-9c81-d6ea0f294066	ONT_GM12878_R2	hg38_SIRV	chr11	73975180	73974635	-	1	439	32570	482977	ENSG00000175567.8	ENCODEHT000482977	UCP2	ENCODEHT000482977	Known	Genomic	None	0.0	None	None	None	None
m54284U_191110_105540/56885884/ccs	PB_GM12878_R1	hg38_SIRV	chr2	127306444	127305947	-	1	722	7482	483092	ENSG00000169967.16	ENCODEHT000483092	MAP3K2	ENCODEHT000483092	Known	Genomic	None	0.8500000238418579	None	None	None	None
m54284U_191110_105540/73533199/ccs	PB_GM12878_R1	hg38_SIRV	chr3	129183893	129169578	-	5	1520	11204	41255	ENSG00000169714.16	ENST00000502976.5	CNBP	CNBP-207	Known	Known	None	0.25	None	None	None	None
m54284U_191110_105540/47187738/ccs	PB_GM12878_R1	hg38_SIRV	chr19	41860255	41871411	+	6	507	51047	182939	ENSG00000105372.7	ENST00000598742.5	RPS19	RPS19-206	Known	Known	None	0.10000000149011612	None	None	None	None
m54284U_191111_172039/124061384/ccs	PB_GM12878_R2	hg38_SIRV	chrX	119791628	119786506	-	3	386	57444	203855	ENSG00000198918.7	ENST00000361575.3	RPL39	RPL39-201	Known	Known	None	0.15000000596046448	None	None	None	None
m54284U_191110_105540/36635913/ccs	PB_GM12878_R1	hg38_SIRV	chr17	63827096	63819440	-	21	2977	47389	167590	ENSG00000108592.16	ENST00000427159.6	FTSJ3	FTSJ3-201	Known	Known	None	0.25	None	None	None	None
m54284U_191110_105540/18350091/ccs	PB_GM12878_R1	hg38_SIRV	chr1	47333880	47377751	+	6	1759	1520	5955	ENSG00000162368.13	ENST00000371873.9	CMPK1	CMPK1-203	Known	Known	None	0.6000000238418579	None	None	None	None
m54284U_191110_105540/104270458/ccs	PB_GM12878_R1	hg38_SIRV	chr2	127306444	127305947	-	1	722	7482	483092	ENSG00000169967.16	ENCODEHT000483092	MAP3K2	ENCODEHT000483092	Known	Genomic	None	0.8500000238418579	None	None	None	None
b4f68601-15ea-446d-8719-41dc8a30f859	ONT_GM12878_R1	hg38_SIRV	chr5	163442424	163445009	+	2	1481	17371	483093	ENSG00000113328.18	ENCODEHT000483093	CCNG1	ENCODEHT000483093	Known	ISM	Both	0.20000000298023224	None	None	None	None
4a20d732-35a0-48d8-9140-5d8897da121d	ONT_GM12878_R2	hg38_SIRV	chr11	73982830	73974667	-	8	1647	32570	483084	ENSG00000175567.8	ENCODEHT000483084	UCP2	ENCODEHT000483084	Known	NIC	None	0.0	None	None	None	None
m54284U_191111_172039/124455297/ccs	PB_GM12878_R2	hg38_SIRV	chrX	119791629	119786506	-	3	387	57444	203855	ENSG00000198918.7	ENST00000361575.3	RPL39	RPL39-201	Known	Known	None	0.15000000596046448	None	None	None	None
m54284U_191110_105540/37489308/ccs	PB_GM12878_R1	hg38_SIRV	chr17	63827114	63819440	-	21	2996	47389	167590	ENSG00000108592.16	ENST00000427159.6	FTSJ3	FTSJ3-201	Known	Known	None	0.25	None	None	None	None
m54284U_191110_105540/73663798/ccs	PB_GM12878_R1	hg38_SIRV	chr3	129183893	129169578	-	5	1547	11204	41261	ENSG00000169714.16	ENST00000441626.6	CNBP	CNBP-202	Known	Known	None	0.25	None	None	None	None
m54284U_191110_105540/47251511/ccs	PB_GM12878_R1	hg38_SIRV	chr19	41860255	41871414	+	6	510	51047	182939	ENSG00000105372.7	ENST00000598742.5	RPS19	RPS19-206	Known	Known	None	0.10000000149011612	None	None	None	None
m54284U_191110_105540/32704597/ccs	PB_GM12878_R1	hg38_SIRV	chr1	47333880	47378834	+	6	2842	1520	5955	ENSG00000162368.13	ENST00000371873.9	CMPK1	CMPK1-203	Known	Known	None	0.15000000596046448	None	None	None	None
m54284U_191111_172039/124716019/ccs	PB_GM12878_R2	hg38_SIRV	chrX	119791625	119786506	-	3	383	57444	203855	ENSG00000198918.7	ENST00000361575.3	RPL39	RPL39-201	Known	Known	None	0.15000000596046448	None	None	None	None
m54284U_191110_105540/44369119/ccs	PB_GM12878_R1	hg38_SIRV	chr2	127314884	127305948	-	3	2160	7482	483094	ENSG00000169967.16	ENCODEHT000483094	MAP3K2	ENCODEHT000483094	Known	ISM	Suffix	0.8500000238418579	None	None	None	None
m54284U_191110_105540/69206151/ccs	PB_GM12878_R1	hg38_SIRV	chr17	63827096	63819440	-	21	2977	47389	167590	ENSG00000108592.16	ENST00000427159.6	FTSJ3	FTSJ3-201	Known	Known	None	0.25	None	None	None	None
7cd347c2-e1ea-4d5c-8c9f-9768ab7bdc76	ONT_GM12878_R2	hg38_SIRV	chr5	163442415	163445017	+	2	1446	17371	483093	ENSG00000113328.18	ENCODEHT000483093	CCNG1	ENCODEHT000483093	Known	ISM	Both	0.10000000149011612	None	None	None	None
6cfe39ea-b01f-4180-976b-0db294ccac37	ONT_GM12878_R2	hg38_SIRV	chr11	73977041	73974669	-	3	662	32570	482998	ENSG00000175567.8	ENCODEHT000482998	UCP2	ENCODEHT000482998	Known	ISM	Suffix	0.0	None	None	None	None
m54284U_191110_105540/47251549/ccs	PB_GM12878_R1	hg38_SIRV	chr19	41860255	41871414	+	6	510	51047	182939	ENSG00000105372.7	ENST00000598742.5	RPS19	RPS19-206	Known	Known	None	0.10000000149011612	None	None	None	None
m54284U_191110_105540/73925565/ccs	PB_GM12878_R1	hg38_SIRV	chr3	129183919	129169578	-	5	1567	11204	41256	ENSG00000169714.16	ENST00000422453.6	CNBP	CNBP-201	Known	Known	None	0.25	None	None	None	None
m54284U_191111_172039/125042978/ccs	PB_GM12878_R2	hg38_SIRV	chrX	119791625	119786506	-	3	383	57444	203855	ENSG00000198918.7	ENST00000361575.3	RPL39	RPL39-201	Known	Known	None	0.15000000596046448	None	None	None	None
m54284U_191111_172039/70190089/ccs	PB_GM12878_R2	hg38_SIRV	chr1	47333880	47377747	+	6	1755	1520	5955	ENSG00000162368.13	ENST00000371873.9	CMPK1	CMPK1-203	Known	Known	None	0.6499999761581421	None	None	None	None
m54284U_191110_105540/93782360/ccs	PB_GM12878_R1	hg38_SIRV	chr2	127306419	127305948	-	1	696	7482	483092	ENSG00000169967.16	ENCODEHT000483092	MAP3K2	ENCODEHT000483092	Known	Genomic	None	0.8500000238418579	None	None	None	None
m54284U_191110_105540/77529955/ccs	PB_GM12878_R1	hg38_SIRV	chr17	63827661	63819440	-	21	3536	47389	167590	ENSG00000108592.16	ENST00000427159.6	FTSJ3	FTSJ3-201	Known	Known	None	0.25	None	None	None	None
c1acbf07-9456-4e24-a2f3-56c750f391f4	ONT_GM12878_R2	hg38_SIRV	chr5	163442415	163443928	+	2	370	17371	483093	ENSG00000113328.18	ENCODEHT000483093	CCNG1	ENCODEHT000483093	Known	ISM	Both	0.25	None	None	None	None
ead8bbb6-e453-417b-b280-17fb22b586d3	ONT_GM12878_R2	hg38_SIRV	chr11	73977963	73974672	-	5	1031	32570	113058	ENSG00000175567.8	ENST00000544615.5	UCP2	UCP2-208	Known	Known	None	0.0	None	None	None	None
m54284U_191111_172039/125043570/ccs	PB_GM12878_R2	hg38_SIRV	chrX	119791625	119786506	-	3	383	57444	203855	ENSG00000198918.7	ENST00000361575.3	RPL39	RPL39-201	Known	Known	None	0.15000000596046448	None	None	None	None
m54284U_191110_105540/47579266/ccs	PB_GM12878_R1	hg38_SIRV	chr19	41860255	41871413	+	6	509	51047	182939	ENSG00000105372.7	ENST00000598742.5	RPS19	RPS19-206	Known	Known	None	0.10000000149011612	None	None	None	None
m54284U_191110_105540/74188886/ccs	PB_GM12878_R1	hg38_SIRV	chr3	129183894	129169578	-	5	1521	11204	41255	ENSG00000169714.16	ENST00000502976.5	CNBP	CNBP-207	Known	Known	None	0.25	None	None	None	None
m54284U_191111_172039/112395498/ccs	PB_GM12878_R2	hg38_SIRV	chr1	47333880	47377749	+	6	1757	1520	5955	ENSG00000162368.13	ENST00000371873.9	CMPK1	CMPK1-203	Known	Known	None	0.6499999761581421	None	None	None	None
m54284U_191111_172039/138413408/ccs	PB_GM12878_R2	hg38_SIRV	chr2	127323946	127305948	-	7	2711	7482	483095	ENSG00000169967.16	ENCODEHT000483095	MAP3K2	ENCODEHT000483095	Known	ISM	Suffix	0.8500000238418579	None	None	None	None
m54284U_191110_105540/131990005/ccs	PB_GM12878_R1	hg38_SIRV	chr17	63827096	63819440	-	21	2977	47389	167590	ENSG00000108592.16	ENST00000427159.6	FTSJ3	FTSJ3-201	Known	Known	None	0.25	None	None	None	None
m54284U_191111_172039/125043934/ccs	PB_GM12878_R2	hg38_SIRV	chrX	119791628	119786506	-	3	386	57444	203855	ENSG00000198918.7	ENST00000361575.3	RPL39	RPL39-201	Known	Known	None	0.15000000596046448	None	None	None	None
m54284U_191110_105540/82641323/ccs	PB_GM12878_R1	hg38_SIRV	chr5	163442423	163445017	+	2	1446	17371	483093	ENSG00000113328.18	ENCODEHT000483093	CCNG1	ENCODEHT000483093	Known	ISM	Both	0.10000000149011612	None	None	None	None
m54284U_191110_105540/47645989/ccs	PB_GM12878_R1	hg38_SIRV	chr19	41860255	41871413	+	6	509	51047	182939	ENSG00000105372.7	ENST00000598742.5	RPS19	RPS19-206	Known	Known	None	0.10000000149011612	None	None	None	None
m54284U_191110_105540/74319797/ccs	PB_GM12878_R1	hg38_SIRV	chr3	129183829	129169578	-	5	1462	11204	480453	ENSG00000169714.16	ENCODEHT000480453	CNBP	ENCODEHT000480453	Known	NIC	None	0.25	None	None	None	None
38703a85-918d-4572-bfff-b94006e351de	ONT_GM12878_R2	hg38_SIRV	chr11	73975557	73974668	-	2	528	32570	483040	ENSG00000175567.8	ENCODEHT000483040	UCP2	ENCODEHT000483040	Known	ISM	Suffix	0.0	None	None	None	None
m54284U_191110_105540/112395899/ccs	PB_GM12878_R1	hg38_SIRV	chr1	47333881	47377782	+	6	1789	1520	5955	ENSG00000162368.13	ENST00000371873.9	CMPK1	CMPK1-203	Known	Known	None	0.10000000149011612	None	None	None	None
m54284U_191110_105540/160893508/ccs	PB_GM12878_R1	hg38_SIRV	chr17	63827073	63819440	-	21	2954	47389	167590	ENSG00000108592.16	ENST00000427159.6	FTSJ3	FTSJ3-201	Known	Known	None	0.25	None	None	None	None
m54284U_191111_172039/125173797/ccs	PB_GM12878_R2	hg38_SIRV	chrX	119791626	119786506	-	3	384	57444	203855	ENSG00000198918.7	ENST00000361575.3	RPL39	RPL39-201	Known	Known	None	0.15000000596046448	None	None	None	None
043ed5f9-a39a-450f-87f2-a69e1306b38d	ONT_GM12878_R2	hg38_SIRV	chr11	73975146	73974635	-	1	380	32570	482977	ENSG00000175567.8	ENCODEHT000482977	UCP2	ENCODEHT000482977	Known	Genomic	None	0.0	None	None	None	None
m54284U_191111_172039/176095605/ccs	PB_GM12878_R2	hg38_SIRV	chr5	163442444	163445008	+	2	1416	17371	483093	ENSG00000113328.18	ENCODEHT000483093	CCNG1	ENCODEHT000483093	Known	ISM	Both	0.3499999940395355	None	None	None	None
m54284U_191110_105540/117899527/ccs	PB_GM12878_R1	hg38_SIRV	chr2	127308744	127305950	-	2	2009	7482	483096	ENSG00000169967.16	ENCODEHT000483096	MAP3K2	ENCODEHT000483096	Known	ISM	Suffix	0.800000011920929	None	None	None	None
m54284U_191110_105540/47775981/ccs	PB_GM12878_R1	hg38_SIRV	chr19	41860255	41871413	+	6	509	51047	182939	ENSG00000105372.7	ENST00000598742.5	RPS19	RPS19-206	Known	Known	None	0.10000000149011612	None	None	None	None
m54284U_191110_105540/74713435/ccs	PB_GM12878_R1	hg38_SIRV	chr3	129183895	129169578	-	5	1543	11204	41256	ENSG00000169714.16	ENST00000422453.6	CNBP	CNBP-201	Known	Known	None	0.25	None	None	None	None
m54284U_191111_172039/125307099/ccs	PB_GM12878_R2	hg38_SIRV	chrX	119791625	119786506	-	3	383	57444	203855	ENSG00000198918.7	ENST00000361575.3	RPL39	RPL39-201	Known	Known	None	0.15000000596046448	None	None	None	None
m54284U_191110_105540/173015490/ccs	PB_GM12878_R1	hg38_SIRV	chr17	63827097	63819440	-	21	2978	47389	167590	ENSG00000108592.16	ENST00000427159.6	FTSJ3	FTSJ3-201	Known	Known	None	0.25	None	None	None	None
m54284U_191110_105540/157484222/ccs	PB_GM12878_R1	hg38_SIRV	chr1	47333881	47377866	+	6	1873	1520	5955	ENSG00000162368.13	ENST00000371873.9	CMPK1	CMPK1-203	Known	Known	None	0.44999998807907104	None	None	None	None
7d180e1a-6643-4ae2-a98b-f4d0666073c4	ONT_GM12878_R2	hg38_SIRV	chr11	73982831	73974672	-	8	1632	32570	113056	ENSG00000175567.8	ENST00000310473.7	UCP2	UCP2-201	Known	Known	None	0.0	None	None	None	None
9d80a501-8ccc-48ef-8d94-0769780fb0ea	ONT_GM12878_R2	hg38_SIRV	chr11	73974980	73974635	-	1	239	32570	482977	ENSG00000175567.8	ENCODEHT000482977	UCP2	ENCODEHT000482977	Known	Genomic	None	0.0	None	None	None	None
m54284U_191111_172039/54724972/ccs	PB_GM12878_R2	hg38_SIRV	chr5	163442452	163445019	+	2	1419	17371	483093	ENSG00000113328.18	ENCODEHT000483093	CCNG1	ENCODEHT000483093	Known	ISM	Both	0.10000000149011612	None	None	None	None
m54284U_191111_172039/125766422/ccs	PB_GM12878_R2	hg38_SIRV	chrX	119791625	119786506	-	3	383	57444	203855	ENSG00000198918.7	ENST00000361575.3	RPL39	RPL39-201	Known	Known	None	0.15000000596046448	None	None	None	None
7fc8fc26-68e9-4f31-b5c2-63bc425ee472	ONT_GM12878_R2	hg38_SIRV	chr11	73975124	73974635	-	1	383	32570	482977	ENSG00000175567.8	ENCODEHT000482977	UCP2	ENCODEHT000482977	Known	Genomic	None	0.0	None	None	None	None
m54284U_191111_172039/6226512/ccs	PB_GM12878_R2	hg38_SIRV	chr17	63827108	63819440	-	21	2989	47389	167590	ENSG00000108592.16	ENST00000427159.6	FTSJ3	FTSJ3-201	Known	Known	None	0.25	None	None	None	None
m54284U_191110_105540/47777918/ccs	PB_GM12878_R1	hg38_SIRV	chr19	41860255	41871414	+	6	510	51047	182939	ENSG00000105372.7	ENST00000598742.5	RPS19	RPS19-206	Known	Known	None	0.10000000149011612	None	None	None	None
m54284U_191110_105540/74974013/ccs	PB_GM12878_R1	hg38_SIRV	chr3	129183898	129169578	-	5	1546	11204	41256	ENSG00000169714.16	ENST00000422453.6	CNBP	CNBP-201	Known	Known	None	0.25	None	None	None	None
m54284U_191111_172039/39192631/ccs	PB_GM12878_R2	hg38_SIRV	chr2	127335892	127305950	-	13	3248	7482	483097	ENSG00000169967.16	ENCODEHT000483097	MAP3K2	ENCODEHT000483097	Known	ISM	Suffix	0.800000011920929	None	None	None	None
a3897c84-34ab-4011-bb9a-ab212f35848c	ONT_GM12878_R2	hg38_SIRV	chr11	73975198	73974635	-	1	457	32570	482977	ENSG00000175567.8	ENCODEHT000482977	UCP2	ENCODEHT000482977	Known	Genomic	None	0.0	None	None	None	None
m54284U_191111_172039/66454736/ccs	PB_GM12878_R2	hg38_SIRV	chr1	47333881	47377771	+	6	1778	1520	5955	ENSG00000162368.13	ENST00000371873.9	CMPK1	CMPK1-203	Known	Known	None	0.25	None	None	None	None
m54284U_191111_172039/126093893/ccs	PB_GM12878_R2	hg38_SIRV	chrX	119791628	119786506	-	3	386	57444	203855	ENSG00000198918.7	ENST00000361575.3	RPL39	RPL39-201	Known	Known	None	0.15000000596046448	None	None	None	None
m54284U_191111_172039/37553898/ccs	PB_GM12878_R2	hg38_SIRV	chr17	63827073	63819440	-	21	2954	47389	167590	ENSG00000108592.16	ENST00000427159.6	FTSJ3	FTSJ3-201	Known	Known	None	0.25	None	None	None	None
m54284U_191110_105540/163774724/ccs	PB_GM12878_R1	hg38_SIRV	chr5	163442459	163444810	+	2	1203	17371	483093	ENSG00000113328.18	ENCODEHT000483093	CCNG1	ENCODEHT000483093	Known	ISM	Both	0.6499999761581421	None	None	None	None
m54284U_191110_105540/47908998/ccs	PB_GM12878_R1	hg38_SIRV	chr19	41860255	41871414	+	6	510	51047	182939	ENSG00000105372.7	ENST00000598742.5	RPS19	RPS19-206	Known	Known	None	0.10000000149011612	None	None	None	None
m54284U_191110_105540/75628762/ccs	PB_GM12878_R1	hg38_SIRV	chr3	129183832	129169578	-	5	1486	11204	41261	ENSG00000169714.16	ENST00000441626.6	CNBP	CNBP-202	Known	Known	None	0.25	None	None	None	None
m54284U_191111_172039/127141372/ccs	PB_GM12878_R2	hg38_SIRV	chrX	119791625	119786506	-	3	383	57444	203855	ENSG00000198918.7	ENST00000361575.3	RPL39	RPL39-201	Known	Known	None	0.15000000596046448	None	None	None	None
m54284U_191111_172039/96929612/ccs	PB_GM12878_R2	hg38_SIRV	chr17	63827096	63819440	-	21	2977	47389	167590	ENSG00000108592.16	ENST00000427159.6	FTSJ3	FTSJ3-201	Known	Known	None	0.25	None	None	None	None
9ff6fca1-1317-4526-9d2f-a450253d2f72	ONT_GM12878_R2	hg38_SIRV	chr11	73976999	73974669	-	3	713	32570	482998	ENSG00000175567.8	ENCODEHT000482998	UCP2	ENCODEHT000482998	Known	ISM	Suffix	0.0	None	None	None	None
m54284U_191111_172039/101515685/ccs	PB_GM12878_R2	hg38_SIRV	chr1	47333881	47377776	+	6	1783	1520	5955	ENSG00000162368.13	ENST00000371873.9	CMPK1	CMPK1-203	Known	Known	None	0.05000000074505806	None	None	None	None
a2e6e9c9-9d15-4433-908d-8471d3971b2d	ONT_GM12878_R2	hg38_SIRV	chr5	163442508	163445017	+	2	1361	17371	483093	ENSG00000113328.18	ENCODEHT000483093	CCNG1	ENCODEHT000483093	Known	ISM	Both	0.10000000149011612	None	None	None	None
m54284U_191110_105540/48038048/ccs	PB_GM12878_R1	hg38_SIRV	chr19	41860255	41871412	+	6	508	51047	182939	ENSG00000105372.7	ENST00000598742.5	RPS19	RPS19-206	Known	Known	None	0.10000000149011612	None	None	None	None
m54284U_191111_172039/120326923/ccs	PB_GM12878_R2	hg38_SIRV	chr2	127322158	127306193	-	6	2314	7482	483098	ENSG00000169967.16	ENCODEHT000483098	MAP3K2	ENCODEHT000483098	Known	ISM	Suffix	0.6000000238418579	None	None	None	None
m54284U_191111_172039/127205902/ccs	PB_GM12878_R2	hg38_SIRV	chrX	119791625	119786506	-	3	383	57444	203855	ENSG00000198918.7	ENST00000361575.3	RPL39	RPL39-201	Known	Known	None	0.15000000596046448	None	None	None	None
m54284U_191111_172039/106956056/ccs	PB_GM12878_R2	hg38_SIRV	chr17	63827105	63819440	-	21	2986	47389	167590	ENSG00000108592.16	ENST00000427159.6	FTSJ3	FTSJ3-201	Known	Known	None	0.25	None	None	None	None
m54284U_191111_172039/130419269/ccs	PB_GM12878_R2	hg38_SIRV	chr17	63827082	63819440	-	21	2716	47389	483099	ENSG00000108592.16	ENCODEHT000483099	FTSJ3	ENCODEHT000483099	Known	NNC	None	0.25	None	None	None	None
3948ed33-20be-4eed-8c28-f0bc8a37c304	ONT_GM12878_R2	hg38_SIRV	chr11	73976850	73974677	-	4	780	32570	482982	ENSG00000175567.8	ENCODEHT000482982	UCP2	ENCODEHT000482982	Known	ISM	Suffix	0.0	None	None	None	None
m54284U_191110_105540/76022794/ccs	PB_GM12878_R1	hg38_SIRV	chr3	129183895	129169578	-	5	1513	11204	41260	ENSG00000169714.16	ENST00000504813.5	CNBP	CNBP-208	Known	Known	None	0.25	None	None	None	None
m54284U_191110_105540/56232143/ccs	PB_GM12878_R1	hg38_SIRV	chr5	163444401	163442862	-	1	1540	100671	483100	ENCODEHG000100671	ENCODEHT000483100	ENCODEHG000100671	ENCODEHT000483100	Antisense	Antisense	None	0.550000011920929	None	None	None	None
m54284U_191110_105540/130353941/ccs	PB_GM12878_R1	hg38_SIRV	chr2	127307415	127306195	-	1	1445	7482	483092	ENSG00000169967.16	ENCODEHT000483092	MAP3K2	ENCODEHT000483092	Known	Genomic	None	0.550000011920929	None	None	None	None
m54284U_191110_105540/48104143/ccs	PB_GM12878_R1	hg38_SIRV	chr19	41860255	41871414	+	6	510	51047	182939	ENSG00000105372.7	ENST00000598742.5	RPS19	RPS19-206	Known	Known	None	0.10000000149011612	None	None	None	None
m54284U_191111_172039/127207774/ccs	PB_GM12878_R2	hg38_SIRV	chrX	119791598	119786506	-	3	356	57444	203855	ENSG00000198918.7	ENST00000361575.3	RPL39	RPL39-201	Known	Known	None	0.15000000596046448	None	None	None	None
m54284U_191111_172039/134481181/ccs	PB_GM12878_R2	hg38_SIRV	chr1	47333881	47378835	+	6	2842	1520	5955	ENSG00000162368.13	ENST00000371873.9	CMPK1	CMPK1-203	Known	Known	None	0.15000000596046448	None	None	None	None
m54284U_191111_172039/5899137/ccs	PB_GM12878_R2	hg38_SIRV	chr2	127387258	127306202	-	17	3416	7482	483101	ENSG00000169967.16	ENCODEHT000483101	MAP3K2	ENCODEHT000483101	Known	NNC	None	0.6499999761581421	None	None	None	None
m54284U_191111_172039/138216306/ccs	PB_GM12878_R2	hg38_SIRV	chr17	63827107	63819440	-	21	2988	47389	167590	ENSG00000108592.16	ENST00000427159.6	FTSJ3	FTSJ3-201	Known	Known	None	0.25	None	None	None	None
m54284U_191111_172039/104596379/ccs	PB_GM12878_R2	hg38_SIRV	chr5	163445300	163442961	-	1	2284	100671	483100	ENCODEHG000100671	ENCODEHT000483100	ENCODEHG000100671	ENCODEHT000483100	Antisense	Antisense	None	0.15000000596046448	None	None	None	None
515f3070-5afb-4524-88b9-f5743f3567ae	ONT_GM12878_R2	hg38_SIRV	chr11	73982831	73974672	-	8	1613	32570	113056	ENSG00000175567.8	ENST00000310473.7	UCP2	UCP2-201	Known	Known	None	0.0	None	None	None	None
68710932-391b-4ad1-a172-37acbf0437d7	ONT_GM12878_R1	hg38_SIRV	chr17	63820225	63819442	-	1	539	47389	482784	ENSG00000108592.16	ENCODEHT000482784	FTSJ3	ENCODEHT000482784	Known	ISM	None	0.25	None	None	None	None
m54284U_191111_172039/127338864/ccs	PB_GM12878_R2	hg38_SIRV	chrX	119791629	119786506	-	3	387	57444	203855	ENSG00000198918.7	ENST00000361575.3	RPL39	RPL39-201	Known	Known	None	0.15000000596046448	None	None	None	None
m54284U_191111_172039/78971941/ccs	PB_GM12878_R2	hg38_SIRV	chr5	163444118	163443131	-	1	932	100671	483100	ENCODEHG000100671	ENCODEHT000483100	ENCODEHG000100671	ENCODEHT000483100	Antisense	Antisense	None	0.15000000596046448	None	None	None	None
m54284U_191110_105540/48105894/ccs	PB_GM12878_R1	hg38_SIRV	chr19	41860255	41871414	+	6	510	51047	182939	ENSG00000105372.7	ENST00000598742.5	RPS19	RPS19-206	Known	Known	None	0.10000000149011612	None	None	None	None
m54284U_191110_105540/76154446/ccs	PB_GM12878_R1	hg38_SIRV	chr3	129183904	129169579	-	5	1522	11204	480485	ENSG00000169714.16	ENCODEHT000480485	CNBP	ENCODEHT000480485	Known	NIC	None	0.25	None	None	None	None
a11b40d3-3f0d-4d38-b2fc-4f80fd152647	ONT_GM12878_R1	hg38_SIRV	chr1	47333881	47377751	+	6	1758	1520	5955	ENSG00000162368.13	ENST00000371873.9	CMPK1	CMPK1-203	Known	Known	None	0.6000000238418579	None	None	None	None
m54284U_191111_172039/133760660/ccs	PB_GM12878_R2	hg38_SIRV	chr5	163444337	163443148	-	1	1134	100671	483100	ENCODEHG000100671	ENCODEHT000483100	ENCODEHG000100671	ENCODEHT000483100	Antisense	Antisense	None	0.30000001192092896	None	None	None	None
m54284U_191111_172039/127140457/ccs	PB_GM12878_R2	hg38_SIRV	chr2	127306605	127307345	+	1	741	100672	483102	ENCODEHG000100672	ENCODEHT000483102	ENCODEHG000100672	ENCODEHT000483102	Antisense	Antisense	None	0.800000011920929	None	None	None	None
3d378926-4ab6-4472-9ac9-e7dd1e9349b8	ONT_GM12878_R2	hg38_SIRV	chr11	73982831	73974672	-	8	1669	32570	113056	ENSG00000175567.8	ENST00000310473.7	UCP2	UCP2-201	Known	Known	None	0.0	None	None	None	None
7589143e-30dd-444b-b0b7-782b8ac5517e	ONT_GM12878_R1	hg38_SIRV	chr17	63826930	63819438	-	20	2927	47389	482818	ENSG00000108592.16	ENCODEHT000482818	FTSJ3	ENCODEHT000482818	Known	ISM	Suffix	0.25	None	None	None	None
m54284U_191111_172039/127732428/ccs	PB_GM12878_R2	hg38_SIRV	chrX	119791624	119786506	-	3	382	57444	203855	ENSG00000198918.7	ENST00000361575.3	RPL39	RPL39-201	Known	Known	None	0.15000000596046448	None	None	None	None
m54284U_191111_172039/165546051/ccs	PB_GM12878_R2	hg38_SIRV	chr5	163444337	163443192	-	1	1084	100671	483100	ENCODEHG000100671	ENCODEHT000483100	ENCODEHG000100671	ENCODEHT000483100	Antisense	Antisense	None	0.05000000074505806	None	None	None	None
m54284U_191110_105540/48433924/ccs	PB_GM12878_R1	hg38_SIRV	chr19	41860255	41871412	+	6	508	51047	182939	ENSG00000105372.7	ENST00000598742.5	RPS19	RPS19-206	Known	Known	None	0.10000000149011612	None	None	None	None
m54284U_191111_172039/68880303/ccs	PB_GM12878_R2	hg38_SIRV	chr17	63827073	63819441	-	21	2953	47389	167590	ENSG00000108592.16	ENST00000427159.6	FTSJ3	FTSJ3-201	Known	Known	None	0.25	None	None	None	None
m54284U_191110_105540/76416470/ccs	PB_GM12878_R1	hg38_SIRV	chr3	129183879	129169641	-	5	1508	11204	480402	ENSG00000169714.16	ENCODEHT000480402	CNBP	ENCODEHT000480402	Known	NIC	None	0.25	None	None	None	None
m54284U_191110_105540/41222517/ccs	PB_GM12878_R1	hg38_SIRV	chr1	47333882	47377769	+	6	1775	1520	5955	ENSG00000162368.13	ENST00000371873.9	CMPK1	CMPK1-203	Known	Known	None	0.25	None	None	None	None
m54284U_191111_172039/128124018/ccs	PB_GM12878_R2	hg38_SIRV	chrX	119791625	119786506	-	3	383	57444	203855	ENSG00000198918.7	ENST00000361575.3	RPL39	RPL39-201	Known	Known	None	0.15000000596046448	None	None	None	None
bc059489-2266-4bd8-9fde-6564fbdaef43	ONT_GM12878_R2	hg38_SIRV	chr11	73982831	73974672	-	8	1678	32570	113056	ENSG00000175567.8	ENST00000310473.7	UCP2	UCP2-201	Known	Known	None	0.0	None	None	None	None
b1f8057f-54e6-4e4a-89dc-5f615e3d99e6	ONT_GM12878_R2	hg38_SIRV	chr2	127307079	127306636	-	1	431	7482	483103	ENSG00000169967.16	ENCODEHT000483103	MAP3K2	ENCODEHT000483103	Known	Genomic	None	0.4000000059604645	None	None	None	None
m54284U_191110_105540/48498823/ccs	PB_GM12878_R1	hg38_SIRV	chr19	41860255	41871413	+	6	509	51047	182939	ENSG00000105372.7	ENST00000598742.5	RPS19	RPS19-206	Known	Known	None	0.10000000149011612	None	None	None	None
m54284U_191111_172039/128124878/ccs	PB_GM12878_R2	hg38_SIRV	chrX	119791630	119786506	-	3	388	57444	203855	ENSG00000198918.7	ENST00000361575.3	RPL39	RPL39-201	Known	Known	None	0.15000000596046448	None	None	None	None
m54284U_191110_105540/148635659/ccs	PB_GM12878_R1	hg38_SIRV	chr17	63827083	63819442	-	21	2962	47389	167590	ENSG00000108592.16	ENST00000427159.6	FTSJ3	FTSJ3-201	Known	Known	None	0.30000001192092896	None	None	None	None
m54284U_191111_172039/88213438/ccs	PB_GM12878_R2	hg38_SIRV	chr1	47333882	47377773	+	6	1779	1520	5955	ENSG00000162368.13	ENST00000371873.9	CMPK1	CMPK1-203	Known	Known	None	0.20000000298023224	None	None	None	None
m54284U_191110_105540/76745152/ccs	PB_GM12878_R1	hg38_SIRV	chr3	129183893	129169578	-	5	1520	11204	41255	ENSG00000169714.16	ENST00000502976.5	CNBP	CNBP-207	Known	Known	None	0.25	None	None	None	None
34967b20-083e-4f1d-ba8e-e5622505287d	ONT_GM12878_R2	hg38_SIRV	chr11	73978406	73974668	-	6	1268	32570	483024	ENSG00000175567.8	ENCODEHT000483024	UCP2	ENCODEHT000483024	Known	ISM	Suffix	0.0	None	None	None	None
73c06fe1-5f34-4845-a608-07a23aab3ee7	ONT_GM12878_R2	hg38_SIRV	chr5	163443666	163445010	+	1	1337	17371	483104	ENSG00000113328.18	ENCODEHT000483104	CCNG1	ENCODEHT000483104	Known	ISM	None	0.15000000596046448	None	None	None	None
6e5c4e19-b804-4b75-9f35-4b43e81d5b40	ONT_GM12878_R2	hg38_SIRV	chr11	73975192	73974635	-	1	476	32570	482977	ENSG00000175567.8	ENCODEHT000482977	UCP2	ENCODEHT000482977	Known	Genomic	None	0.0	None	None	None	None
m54284U_191110_105540/48562385/ccs	PB_GM12878_R1	hg38_SIRV	chr19	41860255	41871412	+	6	508	51047	182939	ENSG00000105372.7	ENST00000598742.5	RPS19	RPS19-206	Known	Known	None	0.10000000149011612	None	None	None	None
m54284U_191111_172039/128910493/ccs	PB_GM12878_R2	hg38_SIRV	chrX	119791618	119786506	-	3	376	57444	203855	ENSG00000198918.7	ENST00000361575.3	RPL39	RPL39-201	Known	Known	None	0.15000000596046448	None	None	None	None
m54284U_191110_105540/4720604/ccs	PB_GM12878_R1	hg38_SIRV	chr2	127329945	127306730	-	11	2262	7482	483105	ENSG00000169967.16	ENCODEHT000483105	MAP3K2	ENCODEHT000483105	Known	ISM	Suffix	0.44999998807907104	None	None	None	None
m54284U_191110_105540/148702172/ccs	PB_GM12878_R1	hg38_SIRV	chr17	63827083	63819442	-	21	2962	47389	167590	ENSG00000108592.16	ENST00000427159.6	FTSJ3	FTSJ3-201	Known	Known	None	0.30000001192092896	None	None	None	None
f6ca213f-00a9-4b5f-9589-a4ed8e9bd44c	ONT_GM12878_R2	hg38_SIRV	chr5	163443710	163445012	+	1	1307	17371	483104	ENSG00000113328.18	ENCODEHT000483104	CCNG1	ENCODEHT000483104	Known	ISM	None	0.25	None	None	None	None
m54284U_191110_105540/147391442/ccs	PB_GM12878_R1	hg38_SIRV	chr1	47333883	47378811	+	6	2816	1520	5955	ENSG00000162368.13	ENST00000371873.9	CMPK1	CMPK1-203	Known	Known	None	0.25	None	None	None	None
m54284U_191110_105540/77201800/ccs	PB_GM12878_R1	hg38_SIRV	chr3	129183895	129169578	-	5	1543	11204	41256	ENSG00000169714.16	ENST00000422453.6	CNBP	CNBP-201	Known	Known	None	0.25	None	None	None	None
m54284U_191111_172039/129237142/ccs	PB_GM12878_R2	hg38_SIRV	chrX	119791625	119786506	-	3	383	57444	203855	ENSG00000198918.7	ENST00000361575.3	RPL39	RPL39-201	Known	Known	None	0.15000000596046448	None	None	None	None
51249b3e-4bfa-4d23-9aae-8dcd8e726336	ONT_GM12878_R2	hg38_SIRV	chr5	163443737	163444923	+	1	1207	17371	483104	ENSG00000113328.18	ENCODEHT000483104	CCNG1	ENCODEHT000483104	Known	ISM	None	0.20000000298023224	None	None	None	None
m54284U_191110_105540/48564744/ccs	PB_GM12878_R1	hg38_SIRV	chr19	41860255	41871414	+	6	510	51047	182939	ENSG00000105372.7	ENST00000598742.5	RPS19	RPS19-206	Known	Known	None	0.10000000149011612	None	None	None	None
d6195df2-3360-4328-b6a8-11e57d0f1dda	ONT_GM12878_R2	hg38_SIRV	chr11	73975672	73974668	-	2	637	32570	483040	ENSG00000175567.8	ENCODEHT000483040	UCP2	ENCODEHT000483040	Known	ISM	Suffix	0.0	None	None	None	None
m54284U_191110_105540/154076166/ccs	PB_GM12878_R1	hg38_SIRV	chr5	163443751	163445008	+	1	1262	17371	483104	ENSG00000113328.18	ENCODEHT000483104	CCNG1	ENCODEHT000483104	Known	ISM	None	0.3499999940395355	None	None	None	None
m54284U_191111_172039/129436131/ccs	PB_GM12878_R2	hg38_SIRV	chrX	119791625	119786506	-	3	383	57444	203855	ENSG00000198918.7	ENST00000361575.3	RPL39	RPL39-201	Known	Known	None	0.15000000596046448	None	None	None	None
m54284U_191111_172039/14354112/ccs	PB_GM12878_R2	hg38_SIRV	chr17	63822019	63819442	-	6	1283	47389	482769	ENSG00000108592.16	ENCODEHT000482769	FTSJ3	ENCODEHT000482769	Known	ISM	Suffix	0.30000001192092896	None	None	None	None
523961c5-267a-40c4-ae1c-7dbc75121049	ONT_GM12878_R2	hg38_SIRV	chr5	163443758	163445012	+	1	1259	17371	483104	ENSG00000113328.18	ENCODEHT000483104	CCNG1	ENCODEHT000483104	Known	ISM	None	0.25	None	None	None	None
m54284U_191110_105540/118424734/ccs	PB_GM12878_R1	hg38_SIRV	chr1	47333884	47377773	+	6	1777	1520	5955	ENSG00000162368.13	ENST00000371873.9	CMPK1	CMPK1-203	Known	Known	None	0.20000000298023224	None	None	None	None
m54284U_191111_172039/109183904/ccs	PB_GM12878_R2	hg38_SIRV	chr2	127326751	127306736	-	10	2171	7482	483106	ENSG00000169967.16	ENCODEHT000483106	MAP3K2	ENCODEHT000483106	Known	ISM	Suffix	0.699999988079071	None	None	None	None
m54284U_191110_105540/48629841/ccs	PB_GM12878_R1	hg38_SIRV	chr19	41860255	41871414	+	6	510	51047	182939	ENSG00000105372.7	ENST00000598742.5	RPS19	RPS19-206	Known	Known	None	0.10000000149011612	None	None	None	None
m54284U_191110_105540/77269502/ccs	PB_GM12878_R1	hg38_SIRV	chr3	129183832	129169578	-	5	1459	11204	41255	ENSG00000169714.16	ENST00000502976.5	CNBP	CNBP-207	Known	Known	None	0.25	None	None	None	None
542435b7-9dee-42c7-b40f-df467f13e290	ONT_GM12878_R2	hg38_SIRV	chr11	73982829	73974672	-	8	1624	32570	113056	ENSG00000175567.8	ENST00000310473.7	UCP2	UCP2-201	Known	Known	None	0.0	None	None	None	None
m54284U_191111_172039/129502042/ccs	PB_GM12878_R2	hg38_SIRV	chrX	119791613	119786506	-	3	371	57444	203855	ENSG00000198918.7	ENST00000361575.3	RPL39	RPL39-201	Known	Known	None	0.15000000596046448	None	None	None	None
m54284U_191111_172039/175180533/ccs	PB_GM12878_R2	hg38_SIRV	chr5	163443790	163445018	+	1	1233	17371	483104	ENSG00000113328.18	ENCODEHT000483104	CCNG1	ENCODEHT000483104	Known	ISM	None	0.10000000149011612	None	None	None	None
924b49f8-8fcb-4607-8f3d-fc3a76baccab	ONT_GM12878_R1	hg38_SIRV	chr17	63822039	63819442	-	8	1459	47389	482797	ENSG00000108592.16	ENCODEHT000482797	FTSJ3	ENCODEHT000482797	Known	ISM	Suffix	0.30000001192092896	None	None	None	None
3bee7c06-1b15-48ff-a70b-fd0980983465	ONT_GM12878_R2	hg38_SIRV	chr5	163443795	163445020	+	1	1221	17371	483104	ENSG00000113328.18	ENCODEHT000483104	CCNG1	ENCODEHT000483104	Known	ISM	None	0.0	None	None	None	None
m54284U_191110_105540/48760082/ccs	PB_GM12878_R1	hg38_SIRV	chr19	41860255	41871413	+	6	509	51047	182939	ENSG00000105372.7	ENST00000598742.5	RPS19	RPS19-206	Known	Known	None	0.10000000149011612	None	None	None	None
m54284U_191111_172039/130091162/ccs	PB_GM12878_R2	hg38_SIRV	chrX	119791628	119786506	-	3	386	57444	203855	ENSG00000198918.7	ENST00000361575.3	RPL39	RPL39-201	Known	Known	None	0.15000000596046448	None	None	None	None
fe206a86-29f6-459c-9845-0571212bbbf1	ONT_GM12878_R2	hg38_SIRV	chr11	73981611	73974668	-	7	1429	32570	483027	ENSG00000175567.8	ENCODEHT000483027	UCP2	ENCODEHT000483027	Known	ISM	Suffix	0.0	None	None	None	None
m54284U_191110_105540/77595486/ccs	PB_GM12878_R1	hg38_SIRV	chr3	129183898	129169578	-	5	1525	11204	41255	ENSG00000169714.16	ENST00000502976.5	CNBP	CNBP-207	Known	Known	None	0.25	None	None	None	None
m54284U_191110_105540/132909605/ccs	PB_GM12878_R1	hg38_SIRV	chr1	47333884	47377749	+	6	1753	1520	5955	ENSG00000162368.13	ENST00000371873.9	CMPK1	CMPK1-203	Known	Known	None	0.6499999761581421	None	None	None	None
a18828da-e077-4d53-87d8-ec9bb40ab7a8	ONT_GM12878_R2	hg38_SIRV	chr5	163443798	163445021	+	1	1234	17371	483104	ENSG00000113328.18	ENCODEHT000483104	CCNG1	ENCODEHT000483104	Known	ISM	None	0.0	None	None	None	None
426a67cf-9043-4253-a951-9bcc3eedeae8	ONT_GM12878_R2	hg38_SIRV	chr17	63823828	63819442	-	9	1655	47389	482795	ENSG00000108592.16	ENCODEHT000482795	FTSJ3	ENCODEHT000482795	Known	ISM	Suffix	0.30000001192092896	None	None	None	None
3f2a9477-5b6d-4d92-a86b-05d3c7b56187	ONT_GM12878_R2	hg38_SIRV	chr5	163443806	163445012	+	1	1211	17371	483104	ENSG00000113328.18	ENCODEHT000483104	CCNG1	ENCODEHT000483104	Known	ISM	None	0.25	None	None	None	None
m54284U_191111_172039/130091600/ccs	PB_GM12878_R2	hg38_SIRV	chrX	119791628	119786506	-	3	386	57444	203855	ENSG00000198918.7	ENST00000361575.3	RPL39	RPL39-201	Known	Known	None	0.15000000596046448	None	None	None	None
m54284U_191110_105540/178916026/ccs	PB_GM12878_R1	hg38_SIRV	chr2	127322287	127306738	-	6	1797	7482	483098	ENSG00000169967.16	ENCODEHT000483098	MAP3K2	ENCODEHT000483098	Known	ISM	Suffix	0.699999988079071	None	None	None	None
m54284U_191110_105540/48826987/ccs	PB_GM12878_R1	hg38_SIRV	chr19	41860255	41871413	+	6	509	51047	182939	ENSG00000105372.7	ENST00000598742.5	RPS19	RPS19-206	Known	Known	None	0.10000000149011612	None	None	None	None
24a83e6f-2592-4faa-82da-c6bc37ffff51	ONT_GM12878_R2	hg38_SIRV	chr11	73982831	73974672	-	8	1632	32570	113056	ENSG00000175567.8	ENST00000310473.7	UCP2	UCP2-201	Known	Known	None	0.0	None	None	None	None
m54284U_191110_105540/105906194/ccs	PB_GM12878_R1	hg38_SIRV	chr5	163443818	163445018	+	1	1205	17371	483104	ENSG00000113328.18	ENCODEHT000483104	CCNG1	ENCODEHT000483104	Known	ISM	None	0.10000000149011612	None	None	None	None
m54284U_191110_105540/55510671/ccs	PB_GM12878_R1	hg38_SIRV	chr17	63827072	63819443	-	21	2950	47389	167590	ENSG00000108592.16	ENST00000427159.6	FTSJ3	FTSJ3-201	Known	Known	None	0.30000001192092896	None	None	None	None
f6a66859-40d2-4a15-93f3-1f2f5415a205	ONT_GM12878_R2	hg38_SIRV	chr11	73974968	73974635	-	1	227	32570	482977	ENSG00000175567.8	ENCODEHT000482977	UCP2	ENCODEHT000482977	Known	Genomic	None	0.0	None	None	None	None
m54284U_191111_172039/130288024/ccs	PB_GM12878_R2	hg38_SIRV	chrX	119791628	119786506	-	3	386	57444	203855	ENSG00000198918.7	ENST00000361575.3	RPL39	RPL39-201	Known	Known	None	0.15000000596046448	None	None	None	None
m54284U_191111_172039/145754602/ccs	PB_GM12878_R2	hg38_SIRV	chr5	163443818	163445018	+	1	1205	17371	483104	ENSG00000113328.18	ENCODEHT000483104	CCNG1	ENCODEHT000483104	Known	ISM	None	0.10000000149011612	None	None	None	None
m54284U_191110_105540/77597058/ccs	PB_GM12878_R1	hg38_SIRV	chr3	129183921	129169578	-	5	1548	11204	41255	ENSG00000169714.16	ENST00000502976.5	CNBP	CNBP-207	Known	Known	None	0.25	None	None	None	None
m54284U_191110_105540/5637282/ccs	PB_GM12878_R1	hg38_SIRV	chr1	47333885	47377770	+	6	1773	1520	5955	ENSG00000162368.13	ENST00000371873.9	CMPK1	CMPK1-203	Known	Known	None	0.25	None	None	None	None
5787d745-5e42-4b86-8502-fa7c54e1ff90	ONT_GM12878_R2	hg38_SIRV	chr11	73974991	73974635	-	1	250	32570	482977	ENSG00000175567.8	ENCODEHT000482977	UCP2	ENCODEHT000482977	Known	Genomic	None	0.0	None	None	None	None
m54284U_191110_105540/48892364/ccs	PB_GM12878_R1	hg38_SIRV	chr19	41860255	41871414	+	6	510	51047	182939	ENSG00000105372.7	ENST00000598742.5	RPS19	RPS19-206	Known	Known	None	0.10000000149011612	None	None	None	None
72fba079-bef0-4b42-959a-80d4dbdc8342	ONT_GM12878_R2	hg38_SIRV	chr11	73975192	73974635	-	1	451	32570	482977	ENSG00000175567.8	ENCODEHT000482977	UCP2	ENCODEHT000482977	Known	Genomic	None	0.0	None	None	None	None
m54284U_191110_105540/161745368/ccs	PB_GM12878_R1	hg38_SIRV	chr17	63827108	63819443	-	21	2986	47389	167590	ENSG00000108592.16	ENST00000427159.6	FTSJ3	FTSJ3-201	Known	Known	None	0.30000001192092896	None	None	None	None
ba516cae-6df9-4ff2-a106-b5918ecbc57f	ONT_GM12878_R1	hg38_SIRV	chr5	163443841	163445016	+	1	1174	17371	483104	ENSG00000113328.18	ENCODEHT000483104	CCNG1	ENCODEHT000483104	Known	ISM	None	0.10000000149011612	None	None	None	None
m54284U_191111_172039/130351629/ccs	PB_GM12878_R2	hg38_SIRV	chrX	119791626	119786506	-	3	384	57444	203855	ENSG00000198918.7	ENST00000361575.3	RPL39	RPL39-201	Known	Known	None	0.15000000596046448	None	None	None	None
m54284U_191111_172039/73138359/ccs	PB_GM12878_R2	hg38_SIRV	chr2	127308762	127306741	-	2	1217	7482	483096	ENSG00000169967.16	ENCODEHT000483096	MAP3K2	ENCODEHT000483096	Known	ISM	Suffix	0.75	None	None	None	None
5c008bda-e670-4a71-ad62-89c3a7bd189e	ONT_GM12878_R2	hg38_SIRV	chr5	163443855	163445017	+	1	1167	17371	483104	ENSG00000113328.18	ENCODEHT000483104	CCNG1	ENCODEHT000483104	Known	ISM	None	0.10000000149011612	None	None	None	None
m54284U_191110_105540/79497564/ccs	PB_GM12878_R1	hg38_SIRV	chr3	129183917	129169578	-	5	1565	11204	41256	ENSG00000169714.16	ENST00000422453.6	CNBP	CNBP-201	Known	Known	None	0.25	None	None	None	None
m54284U_191110_105540/48956284/ccs	PB_GM12878_R1	hg38_SIRV	chr19	41860255	41871412	+	6	508	51047	182939	ENSG00000105372.7	ENST00000598742.5	RPS19	RPS19-206	Known	Known	None	0.10000000149011612	None	None	None	None
m54284U_191110_105540/34146726/ccs	PB_GM12878_R1	hg38_SIRV	chr1	47333885	47378828	+	6	2831	1520	5955	ENSG00000162368.13	ENST00000371873.9	CMPK1	CMPK1-203	Known	Known	None	0.05000000074505806	None	None	None	None
3d175220-d729-4f8e-bdee-9f60939853b5	ONT_GM12878_R2	hg38_SIRV	chr11	73982807	73974672	-	8	1574	32570	113056	ENSG00000175567.8	ENST00000310473.7	UCP2	UCP2-201	Known	Known	None	0.0	None	None	None	None
m54284U_191111_172039/130484060/ccs	PB_GM12878_R2	hg38_SIRV	chrX	119791626	119786506	-	3	384	57444	203855	ENSG00000198918.7	ENST00000361575.3	RPL39	RPL39-201	Known	Known	None	0.15000000596046448	None	None	None	None
m54284U_191111_172039/75105770/ccs	PB_GM12878_R2	hg38_SIRV	chr5	163443858	163445018	+	1	1165	17371	483104	ENSG00000113328.18	ENCODEHT000483104	CCNG1	ENCODEHT000483104	Known	ISM	None	0.10000000149011612	None	None	None	None
5d207ac1-26ec-492c-b319-98b05a81b98c	ONT_GM12878_R2	hg38_SIRV	chr17	63824486	63819443	-	10	1906	47389	482791	ENSG00000108592.16	ENCODEHT000482791	FTSJ3	ENCODEHT000482791	Known	ISM	Suffix	0.30000001192092896	None	None	None	None
m54284U_191111_172039/58853689/ccs	PB_GM12878_R2	hg38_SIRV	chr2	127339051	127306743	-	15	2685	7482	483107	ENSG00000169967.16	ENCODEHT000483107	MAP3K2	ENCODEHT000483107	Known	ISM	Suffix	0.6499999761581421	None	None	None	None
f09f540d-a8c3-4010-a31b-179afa8260f8	ONT_GM12878_R2	hg38_SIRV	chr5	163443871	163445012	+	1	1146	17371	483104	ENSG00000113328.18	ENCODEHT000483104	CCNG1	ENCODEHT000483104	Known	ISM	None	0.25	None	None	None	None
m54284U_191110_105540/49152966/ccs	PB_GM12878_R1	hg38_SIRV	chr19	41860255	41871414	+	6	510	51047	182939	ENSG00000105372.7	ENST00000598742.5	RPS19	RPS19-206	Known	Known	None	0.10000000149011612	None	None	None	None
m54284U_191110_105540/80022262/ccs	PB_GM12878_R1	hg38_SIRV	chr3	129183894	129169578	-	5	1521	11204	41255	ENSG00000169714.16	ENST00000502976.5	CNBP	CNBP-207	Known	Known	None	0.25	None	None	None	None
m54284U_191111_172039/130614704/ccs	PB_GM12878_R2	hg38_SIRV	chrX	119791629	119786506	-	3	387	57444	203855	ENSG00000198918.7	ENST00000361575.3	RPL39	RPL39-201	Known	Known	None	0.15000000596046448	None	None	None	None
m54284U_191110_105540/61408354/ccs	PB_GM12878_R1	hg38_SIRV	chr17	63827079	63819445	-	21	2955	47389	167590	ENSG00000108592.16	ENST00000427159.6	FTSJ3	FTSJ3-201	Known	Known	None	0.3499999940395355	None	None	None	None
m54284U_191110_105540/63768909/ccs	PB_GM12878_R1	hg38_SIRV	chr1	47333885	47377771	+	6	1774	1520	5955	ENSG00000162368.13	ENST00000371873.9	CMPK1	CMPK1-203	Known	Known	None	0.25	None	None	None	None
m54284U_191110_105540/94503756/ccs	PB_GM12878_R1	hg38_SIRV	chr17	63826914	63819445	-	20	2909	47389	483108	ENSG00000108592.16	ENCODEHT000483108	FTSJ3	ENCODEHT000483108	Known	NNC	None	0.3499999940395355	None	None	None	None
m54284U_191111_172039/26804793/ccs	PB_GM12878_R2	hg38_SIRV	chr5	163443880	163445016	+	1	1141	17371	483104	ENSG00000113328.18	ENCODEHT000483104	CCNG1	ENCODEHT000483104	Known	ISM	None	0.10000000149011612	None	None	None	None
fc1ba9e2-0e7d-46aa-a4df-e72d58d7662c	ONT_GM12878_R2	hg38_SIRV	chr11	73975579	73974668	-	2	585	32570	483040	ENSG00000175567.8	ENCODEHT000483040	UCP2	ENCODEHT000483040	Known	ISM	Suffix	0.0	None	None	None	None
m54284U_191111_172039/130942608/ccs	PB_GM12878_R2	hg38_SIRV	chrX	119791611	119786506	-	3	369	57444	203855	ENSG00000198918.7	ENST00000361575.3	RPL39	RPL39-201	Known	Known	None	0.15000000596046448	None	None	None	None
m54284U_191111_172039/75105647/ccs	PB_GM12878_R2	hg38_SIRV	chr2	127312938	127310805	-	1	2134	7482	483109	ENSG00000169967.16	ENCODEHT000483109	MAP3K2	ENCODEHT000483109	Known	Genomic	None	0.6499999761581421	None	None	None	None
722e2f8c-a58a-48bf-9928-2ab933895419	ONT_GM12878_R2	hg38_SIRV	chr11	73975180	73974635	-	1	473	32570	482977	ENSG00000175567.8	ENCODEHT000482977	UCP2	ENCODEHT000482977	Known	Genomic	None	0.0	None	None	None	None
m54284U_191110_105540/49153666/ccs	PB_GM12878_R1	hg38_SIRV	chr19	41860255	41871415	+	6	511	51047	182939	ENSG00000105372.7	ENST00000598742.5	RPS19	RPS19-206	Known	Known	None	0.05000000074505806	None	None	None	None
a3b4a330-c39e-4214-ac46-d5224eeaef9c	ONT_GM12878_R2	hg38_SIRV	chr5	163443884	163445004	+	1	1125	17371	483104	ENSG00000113328.18	ENCODEHT000483104	CCNG1	ENCODEHT000483104	Known	ISM	None	0.4000000059604645	None	None	None	None
m54284U_191110_105540/8718552/ccs	PB_GM12878_R1	hg38_SIRV	chr17	63827105	63819446	-	21	2980	47389	167590	ENSG00000108592.16	ENST00000427159.6	FTSJ3	FTSJ3-201	Known	Known	None	0.3499999940395355	None	None	None	None
m54284U_191110_105540/67962534/ccs	PB_GM12878_R1	hg38_SIRV	chr1	47333885	47377654	+	6	1657	1520	5955	ENSG00000162368.13	ENST00000371873.9	CMPK1	CMPK1-203	Known	Known	None	0.3499999940395355	None	None	None	None
m54284U_191110_105540/80086778/ccs	PB_GM12878_R1	hg38_SIRV	chr3	129183890	129169578	-	5	1523	11204	480453	ENSG00000169714.16	ENCODEHT000480453	CNBP	ENCODEHT000480453	Known	NIC	None	0.25	None	None	None	None
ce7cd72c-de63-4e5c-adcd-56d47597fc40	ONT_GM12878_R2	hg38_SIRV	chr5	163443905	163445021	+	1	1106	17371	483104	ENSG00000113328.18	ENCODEHT000483104	CCNG1	ENCODEHT000483104	Known	ISM	None	0.0	None	None	None	None
25613be9-0af6-436b-a2cd-092d1c521473	ONT_GM12878_R1	hg38_SIRV	chr17	63820235	63819448	-	1	545	47389	482784	ENSG00000108592.16	ENCODEHT000482784	FTSJ3	ENCODEHT000482784	Known	ISM	None	0.3499999940395355	None	None	None	None
m54284U_191111_172039/131074864/ccs	PB_GM12878_R2	hg38_SIRV	chrX	119791602	119786506	-	3	360	57444	203855	ENSG00000198918.7	ENST00000361575.3	RPL39	RPL39-201	Known	Known	None	0.15000000596046448	None	None	None	None
m54284U_191110_105540/49350368/ccs	PB_GM12878_R1	hg38_SIRV	chr19	41860255	41871413	+	6	509	51047	182939	ENSG00000105372.7	ENST00000598742.5	RPS19	RPS19-206	Known	Known	None	0.10000000149011612	None	None	None	None
288d4ce4-1d78-4574-b521-4caea641cb8e	ONT_GM12878_R1	hg38_SIRV	chr5	163443951	163445021	+	1	1075	17371	483104	ENSG00000113328.18	ENCODEHT000483104	CCNG1	ENCODEHT000483104	Known	ISM	None	0.0	None	None	None	None
7c4c4bcb-3bdf-4dbb-973f-faf1aee6325d	ONT_GM12878_R2	hg38_SIRV	chr11	73982860	73974672	-	8	1661	32570	113056	ENSG00000175567.8	ENST00000310473.7	UCP2	UCP2-201	Known	Known	None	0.0	None	None	None	None
m54284U_191111_172039/131402349/ccs	PB_GM12878_R2	hg38_SIRV	chrX	119791625	119786506	-	3	383	57444	203855	ENSG00000198918.7	ENST00000361575.3	RPL39	RPL39-201	Known	Known	None	0.15000000596046448	None	None	None	None
m54284U_191110_105540/84085108/ccs	PB_GM12878_R1	hg38_SIRV	chr1	47333885	47377778	+	6	1781	1520	5955	ENSG00000162368.13	ENST00000371873.9	CMPK1	CMPK1-203	Known	Known	None	0.10000000149011612	None	None	None	None
m54284U_191110_105540/80283472/ccs	PB_GM12878_R1	hg38_SIRV	chr3	129183902	129169578	-	5	1550	11204	41256	ENSG00000169714.16	ENST00000422453.6	CNBP	CNBP-201	Known	Known	None	0.25	None	None	None	None
m54284U_191110_105540/122357856/ccs	PB_GM12878_R1	hg38_SIRV	chr2	127334858	127331630	-	1	3229	7482	483110	ENSG00000169967.16	ENCODEHT000483110	MAP3K2	ENCODEHT000483110	Known	Genomic	None	0.75	None	None	None	None
c188ba3e-3485-4ec5-af6f-db2b25fe4d28	ONT_GM12878_R1	hg38_SIRV	chr5	163443971	163444988	+	1	999	17371	483104	ENSG00000113328.18	ENCODEHT000483104	CCNG1	ENCODEHT000483104	Known	ISM	None	0.4000000059604645	None	None	None	None
74fb164f-0233-4c59-a72a-ec9fa04bbdff	ONT_GM12878_R2	hg38_SIRV	chr17	63820431	63819650	-	3	776	47389	482781	ENSG00000108592.16	ENCODEHT000482781	FTSJ3	ENCODEHT000482781	Known	ISM	Suffix	0.3499999940395355	None	None	None	None
m54284U_191111_172039/131597929/ccs	PB_GM12878_R2	hg38_SIRV	chrX	119791630	119786506	-	3	388	57444	203855	ENSG00000198918.7	ENST00000361575.3	RPL39	RPL39-201	Known	Known	None	0.15000000596046448	None	None	None	None
m54284U_191110_105540/49480230/ccs	PB_GM12878_R1	hg38_SIRV	chr19	41860255	41871412	+	6	508	51047	182939	ENSG00000105372.7	ENST00000598742.5	RPS19	RPS19-206	Known	Known	None	0.10000000149011612	None	None	None	None
dd071732-916e-4d30-b778-e4d838642489	ONT_GM12878_R2	hg38_SIRV	chr11	73982860	73974672	-	8	1694	32570	113056	ENSG00000175567.8	ENST00000310473.7	UCP2	UCP2-201	Known	Known	None	0.0	None	None	None	None
4f8a70cd-3edc-4daf-883b-fc91e030bf7c	ONT_GM12878_R1	hg38_SIRV	chr5	163443988	163445019	+	1	1036	17371	483104	ENSG00000113328.18	ENCODEHT000483104	CCNG1	ENCODEHT000483104	Known	ISM	None	0.05000000074505806	None	None	None	None
m54284U_191110_105540/90243525/ccs	PB_GM12878_R1	hg38_SIRV	chr1	47333885	47378838	+	6	2841	1520	5955	ENSG00000162368.13	ENST00000371873.9	CMPK1	CMPK1-203	Known	Known	None	0.15000000596046448	None	None	None	None
m54284U_191111_172039/167446733/ccs	PB_GM12878_R2	hg38_SIRV	chr17	63827099	63819447	-	21	2973	47389	167590	ENSG00000108592.16	ENST00000427159.6	FTSJ3	FTSJ3-201	Known	Known	None	0.3499999940395355	None	None	None	None
m54284U_191111_172039/132450125/ccs	PB_GM12878_R2	hg38_SIRV	chrX	119791625	119786506	-	3	383	57444	203855	ENSG00000198918.7	ENST00000361575.3	RPL39	RPL39-201	Known	Known	None	0.15000000596046448	None	None	None	None
m54284U_191111_172039/126484504/ccs	PB_GM12878_R2	hg38_SIRV	chr2	127332073	127333131	+	1	1059	100673	483111	ENCODEHG000100673	ENCODEHT000483111	ENCODEHG000100673	ENCODEHT000483111	Antisense	Antisense	None	0.8999999761581421	None	None	None	None
m54284U_191110_105540/80480062/ccs	PB_GM12878_R1	hg38_SIRV	chr3	129183895	129169578	-	5	1543	11204	41256	ENSG00000169714.16	ENST00000422453.6	CNBP	CNBP-201	Known	Known	None	0.25	None	None	None	None
eb32c163-31bb-42a6-bd7d-d9c40a888196	ONT_GM12878_R1	hg38_SIRV	chr5	163443989	163445019	+	1	1028	17371	483104	ENSG00000113328.18	ENCODEHT000483104	CCNG1	ENCODEHT000483104	Known	ISM	None	0.05000000074505806	None	None	None	None
6a74a431-6fcc-45a8-9a16-e48239c9387f	ONT_GM12878_R2	hg38_SIRV	chr11	73982831	73974672	-	8	1684	32570	113056	ENSG00000175567.8	ENST00000310473.7	UCP2	UCP2-201	Known	Known	None	0.0	None	None	None	None
m54284U_191110_105540/49546926/ccs	PB_GM12878_R1	hg38_SIRV	chr19	41860255	41871414	+	6	510	51047	182939	ENSG00000105372.7	ENST00000598742.5	RPS19	RPS19-206	Known	Known	None	0.10000000149011612	None	None	None	None
5948a22e-cc5c-4aea-9354-40439408a447	ONT_GM12878_R1	hg38_SIRV	chr5	163443994	163444960	+	1	971	17371	483104	ENSG00000113328.18	ENCODEHT000483104	CCNG1	ENCODEHT000483104	Known	ISM	None	0.30000001192092896	None	None	None	None
m54284U_191111_172039/131924155/ccs	PB_GM12878_R2	hg38_SIRV	chr17	63827097	63819448	-	21	2970	47389	167590	ENSG00000108592.16	ENST00000427159.6	FTSJ3	FTSJ3-201	Known	Known	None	0.4000000059604645	None	None	None	None
m54284U_191110_105540/122815155/ccs	PB_GM12878_R1	hg38_SIRV	chr1	47333885	47377776	+	6	1779	1520	5955	ENSG00000162368.13	ENST00000371873.9	CMPK1	CMPK1-203	Known	Known	None	0.05000000074505806	None	None	None	None
m54284U_191111_172039/132645384/ccs	PB_GM12878_R2	hg38_SIRV	chrX	119791629	119786506	-	3	387	57444	203855	ENSG00000198918.7	ENST00000361575.3	RPL39	RPL39-201	Known	Known	None	0.15000000596046448	None	None	None	None
3b38bd23-4d97-44d5-9e64-75c63c1d478a	ONT_GM12878_R1	hg38_SIRV	chr5	163443998	163445018	+	1	1025	17371	483104	ENSG00000113328.18	ENCODEHT000483104	CCNG1	ENCODEHT000483104	Known	ISM	None	0.10000000149011612	None	None	None	None
m54284U_191110_105540/80544725/ccs	PB_GM12878_R1	hg38_SIRV	chr3	129183892	129169578	-	5	1543	11204	41257	ENSG00000169714.16	ENST00000451728.6	CNBP	CNBP-204	Known	Known	None	0.25	None	None	None	None
m54284U_191110_105540/49612049/ccs	PB_GM12878_R1	hg38_SIRV	chr19	41860255	41871413	+	6	509	51047	182939	ENSG00000105372.7	ENST00000598742.5	RPS19	RPS19-206	Known	Known	None	0.10000000149011612	None	None	None	None
m54284U_191111_172039/123601246/ccs	PB_GM12878_R2	hg38_SIRV	chr2	127345720	127346409	+	1	690	100674	483112	ENCODEHG000100674	ENCODEHT000483112	ENCODEHG000100674	ENCODEHT000483112	Antisense	Antisense	None	0.949999988079071	None	None	None	None
09ff9b5d-ff57-43ff-bff1-1044638fcfc0	ONT_GM12878_R2	hg38_SIRV	chr5	163443998	163444626	+	1	633	17371	483104	ENSG00000113328.18	ENCODEHT000483104	CCNG1	ENCODEHT000483104	Known	ISM	None	0.4000000059604645	None	None	None	None
b078e132-4a2f-4708-b988-0e5098f9987c	ONT_GM12878_R1	hg38_SIRV	chr17	63827086	63819448	-	21	2959	47389	167590	ENSG00000108592.16	ENST00000427159.6	FTSJ3	FTSJ3-201	Known	Known	None	0.4000000059604645	None	None	None	None
d2162094-a507-4434-af5e-b7695fe1051c	ONT_GM12878_R2	hg38_SIRV	chr11	73975629	73974668	-	2	550	32570	483040	ENSG00000175567.8	ENCODEHT000483040	UCP2	ENCODEHT000483040	Known	ISM	Suffix	0.0	None	None	None	None
m54284U_191111_172039/132645768/ccs	PB_GM12878_R2	hg38_SIRV	chrX	119791625	119786506	-	3	383	57444	203855	ENSG00000198918.7	ENST00000361575.3	RPL39	RPL39-201	Known	Known	None	0.15000000596046448	None	None	None	None
m54284U_191111_172039/117902114/ccs	PB_GM12878_R2	hg38_SIRV	chr5	163444006	163445016	+	1	1015	17371	483104	ENSG00000113328.18	ENCODEHT000483104	CCNG1	ENCODEHT000483104	Known	ISM	None	0.10000000149011612	None	None	None	None
m54284U_191110_105540/174392589/ccs	PB_GM12878_R1	hg38_SIRV	chr1	47333885	47378834	+	6	2837	1520	5955	ENSG00000162368.13	ENST00000371873.9	CMPK1	CMPK1-203	Known	Known	None	0.15000000596046448	None	None	None	None
3c6d3e98-9491-4e19-8fcb-a427c8516943	ONT_GM12878_R1	hg38_SIRV	chr5	163444006	163445012	+	1	1011	17371	483104	ENSG00000113328.18	ENCODEHT000483104	CCNG1	ENCODEHT000483104	Known	ISM	None	0.25	None	None	None	None
m54284U_191110_105540/49676298/ccs	PB_GM12878_R1	hg38_SIRV	chr19	41860255	41871414	+	6	510	51047	182939	ENSG00000105372.7	ENST00000598742.5	RPS19	RPS19-206	Known	Known	None	0.10000000149011612	None	None	None	None
m54284U_191110_105540/80743098/ccs	PB_GM12878_R1	hg38_SIRV	chr3	129183890	129169578	-	5	1523	11204	41258	ENSG00000169714.16	ENST00000446936.6	CNBP	CNBP-203	Known	Known	None	0.25	None	None	None	None
m54284U_191111_172039/133236480/ccs	PB_GM12878_R2	hg38_SIRV	chrX	119791625	119786506	-	3	383	57444	203855	ENSG00000198918.7	ENST00000361575.3	RPL39	RPL39-201	Known	Known	None	0.15000000596046448	None	None	None	None
m54284U_191110_105540/80151595/ccs	PB_GM12878_R1	hg38_SIRV	chr17	63827096	63819454	-	21	2956	47389	167590	ENSG00000108592.16	ENST00000427159.6	FTSJ3	FTSJ3-201	Known	Known	None	0.550000011920929	None	None	None	None
adb3d9bc-eeb8-4015-bcf4-4af4207387f9	ONT_GM12878_R2	hg38_SIRV	chr5	163444007	163445012	+	1	1010	17371	483104	ENSG00000113328.18	ENCODEHT000483104	CCNG1	ENCODEHT000483104	Known	ISM	None	0.25	None	None	None	None
m54284U_191111_172039/57803794/ccs	PB_GM12878_R2	hg38_SIRV	chr2	127352271	127350772	-	1	1500	7482	483113	ENSG00000169967.16	ENCODEHT000483113	MAP3K2	ENCODEHT000483113	Known	Genomic	None	0.20000000298023224	None	None	None	None
212f1ea4-dc5e-4f20-9f02-1a09e37833b3	ONT_GM12878_R2	hg38_SIRV	chr11	73982833	73974672	-	8	1663	32570	113056	ENSG00000175567.8	ENST00000310473.7	UCP2	UCP2-201	Known	Known	None	0.0	None	None	None	None
2e37f160-dc21-4520-8c51-95a3a1cdbeee	ONT_GM12878_R2	hg38_SIRV	chr5	163444016	163445016	+	1	1005	17371	483104	ENSG00000113328.18	ENCODEHT000483104	CCNG1	ENCODEHT000483104	Known	ISM	None	0.10000000149011612	None	None	None	None
m54284U_191111_172039/58721695/ccs	PB_GM12878_R2	hg38_SIRV	chr1	47333885	47377748	+	6	1751	1520	5955	ENSG00000162368.13	ENST00000371873.9	CMPK1	CMPK1-203	Known	Known	None	0.6499999761581421	None	None	None	None
m54284U_191111_172039/133302297/ccs	PB_GM12878_R2	hg38_SIRV	chrX	119791628	119786506	-	3	386	57444	203855	ENSG00000198918.7	ENST00000361575.3	RPL39	RPL39-201	Known	Known	None	0.15000000596046448	None	None	None	None
bc367e34-0bb9-4096-a333-6a71021c64d9	ONT_GM12878_R1	hg38_SIRV	chr5	163444029	163444973	+	1	955	17371	483104	ENSG00000113328.18	ENCODEHT000483104	CCNG1	ENCODEHT000483104	Known	ISM	None	0.3499999940395355	None	None	None	None
m54284U_191110_105540/49677298/ccs	PB_GM12878_R1	hg38_SIRV	chr19	41860255	41871414	+	6	510	51047	182939	ENSG00000105372.7	ENST00000598742.5	RPS19	RPS19-206	Known	Known	None	0.10000000149011612	None	None	None	None
m54284U_191110_105540/81135350/ccs	PB_GM12878_R1	hg38_SIRV	chr3	129183890	129169578	-	5	1538	11204	41256	ENSG00000169714.16	ENST00000422453.6	CNBP	CNBP-201	Known	Known	None	0.25	None	None	None	None
bfdec7e9-164f-4daf-a399-cc3abf4c6a21	ONT_GM12878_R2	hg38_SIRV	chr11	73982831	73974672	-	8	1671	32570	113056	ENSG00000175567.8	ENST00000310473.7	UCP2	UCP2-201	Known	Known	None	0.0	None	None	None	None
f3a1006d-3513-422c-b703-b6aa5b079da8	ONT_GM12878_R1	hg38_SIRV	chr17	63820397	63819658	-	3	734	47389	482781	ENSG00000108592.16	ENCODEHT000482781	FTSJ3	ENCODEHT000482781	Known	ISM	Suffix	0.550000011920929	None	None	None	None
m54284U_191111_172039/133498887/ccs	PB_GM12878_R2	hg38_SIRV	chrX	119791628	119786506	-	3	386	57444	203855	ENSG00000198918.7	ENST00000361575.3	RPL39	RPL39-201	Known	Known	None	0.15000000596046448	None	None	None	None
9be1bb92-46ba-40e5-89da-624ffa48db2c	ONT_GM12878_R2	hg38_SIRV	chr5	163444055	163445011	+	1	954	17371	483104	ENSG00000113328.18	ENCODEHT000483104	CCNG1	ENCODEHT000483104	Known	ISM	None	0.25	None	None	None	None
m54284U_191110_105540/137167888/ccs	PB_GM12878_R1	hg38_SIRV	chr2	127353873	127356462	+	1	2590	100675	483114	ENCODEHG000100675	ENCODEHT000483114	ENCODEHG000100675	ENCODEHT000483114	Antisense	Antisense	None	0.699999988079071	None	None	None	None
877cf274-dda2-4bf2-8559-c844ed211d3d	ONT_GM12878_R2	hg38_SIRV	chr5	163444060	163445021	+	1	966	17371	483104	ENSG00000113328.18	ENCODEHT000483104	CCNG1	ENCODEHT000483104	Known	ISM	None	0.0	None	None	None	None
m54284U_191111_172039/101059038/ccs	PB_GM12878_R2	hg38_SIRV	chr1	47333885	47377773	+	6	1776	1520	5955	ENSG00000162368.13	ENST00000371873.9	CMPK1	CMPK1-203	Known	Known	None	0.20000000298023224	None	None	None	None
m54284U_191111_172039/133892210/ccs	PB_GM12878_R2	hg38_SIRV	chrX	119791610	119786506	-	3	368	57444	203855	ENSG00000198918.7	ENST00000361575.3	RPL39	RPL39-201	Known	Known	None	0.15000000596046448	None	None	None	None
m54284U_191110_105540/70976458/ccs	PB_GM12878_R1	hg38_SIRV	chr17	63827095	63819455	-	21	2961	47389	167590	ENSG00000108592.16	ENST00000427159.6	FTSJ3	FTSJ3-201	Known	Known	None	0.5	None	None	None	None
m54284U_191110_105540/49743591/ccs	PB_GM12878_R1	hg38_SIRV	chr19	41860255	41871414	+	6	510	51047	182939	ENSG00000105372.7	ENST00000598742.5	RPS19	RPS19-206	Known	Known	None	0.10000000149011612	None	None	None	None
58af3ebe-b656-4618-b125-f783ddbb1ab2	ONT_GM12878_R2	hg38_SIRV	chr5	163444073	163444997	+	1	937	17371	483104	ENSG00000113328.18	ENCODEHT000483104	CCNG1	ENCODEHT000483104	Known	ISM	None	0.5	None	None	None	None
m54284U_191110_105540/81265871/ccs	PB_GM12878_R1	hg38_SIRV	chr3	129183921	129169578	-	5	1548	11204	41255	ENSG00000169714.16	ENST00000502976.5	CNBP	CNBP-207	Known	Known	None	0.25	None	None	None	None
ce0748c4-5016-44c3-a809-b7643df110e5	ONT_GM12878_R2	hg38_SIRV	chr11	73982831	73974672	-	8	1563	32570	113056	ENSG00000175567.8	ENST00000310473.7	UCP2	UCP2-201	Known	Known	None	0.0	None	None	None	None
fce47235-b677-4e3a-b4e0-5dd631422768	ONT_GM12878_R1	hg38_SIRV	chr5	163444076	163445012	+	1	926	17371	483104	ENSG00000113328.18	ENCODEHT000483104	CCNG1	ENCODEHT000483104	Known	ISM	None	0.25	None	None	None	None
m54284U_191111_172039/134088711/ccs	PB_GM12878_R2	hg38_SIRV	chrX	119791626	119786506	-	3	384	57444	203855	ENSG00000198918.7	ENST00000361575.3	RPL39	RPL39-201	Known	Known	None	0.15000000596046448	None	None	None	None
m54284U_191111_172039/128385875/ccs	PB_GM12878_R2	hg38_SIRV	chr2	127363911	127362968	-	1	944	7482	483115	ENSG00000169967.16	ENCODEHT000483115	MAP3K2	ENCODEHT000483115	Known	Genomic	None	0.10000000149011612	None	None	None	None
m54284U_191110_105540/71828562/ccs	PB_GM12878_R1	hg38_SIRV	chr17	63827096	63819455	-	21	2962	47389	167590	ENSG00000108592.16	ENST00000427159.6	FTSJ3	FTSJ3-201	Known	Known	None	0.5	None	None	None	None
m54284U_191110_105540/49809442/ccs	PB_GM12878_R1	hg38_SIRV	chr19	41860255	41871414	+	6	510	51047	182939	ENSG00000105372.7	ENST00000598742.5	RPS19	RPS19-206	Known	Known	None	0.10000000149011612	None	None	None	None
m54284U_191111_172039/117770966/ccs	PB_GM12878_R2	hg38_SIRV	chr1	47333885	47377769	+	6	1772	1520	5955	ENSG00000162368.13	ENST00000371873.9	CMPK1	CMPK1-203	Known	Known	None	0.25	None	None	None	None
adeff8d5-b5b7-4ef4-9f3a-1910735b7b26	ONT_GM12878_R2	hg38_SIRV	chr5	163444087	163445012	+	1	919	17371	483104	ENSG00000113328.18	ENCODEHT000483104	CCNG1	ENCODEHT000483104	Known	ISM	None	0.25	None	None	None	None
75d66582-ab4e-43c9-be0a-967dace66088	ONT_GM12878_R2	hg38_SIRV	chr11	73981634	73974668	-	7	1487	32570	483027	ENSG00000175567.8	ENCODEHT000483027	UCP2	ENCODEHT000483027	Known	ISM	Suffix	0.0	None	None	None	None
m54284U_191110_105540/81660636/ccs	PB_GM12878_R1	hg38_SIRV	chr3	129183873	129169578	-	5	1500	11204	41255	ENSG00000169714.16	ENST00000502976.5	CNBP	CNBP-207	Known	Known	None	0.25	None	None	None	None
m54284U_191111_172039/134217754/ccs	PB_GM12878_R2	hg38_SIRV	chrX	119791625	119786506	-	3	383	57444	203855	ENSG00000198918.7	ENST00000361575.3	RPL39	RPL39-201	Known	Known	None	0.15000000596046448	None	None	None	None
m54284U_191110_105540/113771110/ccs	PB_GM12878_R1	hg38_SIRV	chr17	63827094	63819455	-	21	2960	47389	167590	ENSG00000108592.16	ENST00000427159.6	FTSJ3	FTSJ3-201	Known	Known	None	0.5	None	None	None	None
31f894a1-6dce-406a-a04f-1a3ceb201017	ONT_GM12878_R2	hg38_SIRV	chr5	163444093	163445012	+	1	924	17371	483104	ENSG00000113328.18	ENCODEHT000483104	CCNG1	ENCODEHT000483104	Known	ISM	None	0.25	None	None	None	None
m54284U_191110_105540/150080120/ccs	PB_GM12878_R1	hg38_SIRV	chr2	127363927	127365116	+	1	1190	100676	483116	ENCODEHG000100676	ENCODEHT000483116	ENCODEHG000100676	ENCODEHT000483116	Antisense	Antisense	None	1.0	None	None	None	None
m54284U_191111_172039/134547030/ccs	PB_GM12878_R2	hg38_SIRV	chrX	119791628	119786506	-	3	386	57444	203855	ENSG00000198918.7	ENST00000361575.3	RPL39	RPL39-201	Known	Known	None	0.15000000596046448	None	None	None	None
m54284U_191110_105540/49873546/ccs	PB_GM12878_R1	hg38_SIRV	chr19	41860255	41871414	+	6	510	51047	182939	ENSG00000105372.7	ENST00000598742.5	RPS19	RPS19-206	Known	Known	None	0.10000000149011612	None	None	None	None
6bfdf4b9-9cc3-49de-9b00-9b9c1b86fa72	ONT_GM12878_R2	hg38_SIRV	chr11	73982831	73974672	-	7	1459	32570	113057	ENSG00000175567.8	ENST00000536983.5	UCP2	UCP2-202	Known	Known	None	0.0	None	None	None	None
0ad55213-0eb9-4ecf-9493-1f852bdfefca	ONT_GM12878_R2	hg38_SIRV	chr5	163444093	163444984	+	1	881	17371	483104	ENSG00000113328.18	ENCODEHT000483104	CCNG1	ENCODEHT000483104	Known	ISM	None	0.4000000059604645	None	None	None	None
m54284U_191110_105540/129368113/ccs	PB_GM12878_R1	hg38_SIRV	chr17	63827104	63819455	-	21	2970	47389	167590	ENSG00000108592.16	ENST00000427159.6	FTSJ3	FTSJ3-201	Known	Known	None	0.5	None	None	None	None
m54284U_191111_172039/121308558/ccs	PB_GM12878_R2	hg38_SIRV	chr2	127363911	127365116	+	1	1190	100676	483116	ENCODEHG000100676	ENCODEHT000483116	ENCODEHG000100676	ENCODEHT000483116	Antisense	Antisense	None	1.0	None	None	None	None
m54284U_191111_172039/144442370/ccs	PB_GM12878_R2	hg38_SIRV	chr1	47333885	47377772	+	6	1775	1520	5955	ENSG00000162368.13	ENST00000371873.9	CMPK1	CMPK1-203	Known	Known	None	0.20000000298023224	None	None	None	None
m54284U_191110_105540/81723855/ccs	PB_GM12878_R1	hg38_SIRV	chr3	129183894	129169578	-	5	1545	11204	41257	ENSG00000169714.16	ENST00000451728.6	CNBP	CNBP-204	Known	Known	None	0.25	None	None	None	None
bd5571e0-2f13-463d-b4c6-f605ff159d18	ONT_GM12878_R1	hg38_SIRV	chr5	163444095	163445012	+	1	922	17371	483104	ENSG00000113328.18	ENCODEHT000483104	CCNG1	ENCODEHT000483104	Known	ISM	None	0.25	None	None	None	None
m54284U_191111_172039/134613703/ccs	PB_GM12878_R2	hg38_SIRV	chrX	119791625	119786506	-	3	383	57444	203855	ENSG00000198918.7	ENST00000361575.3	RPL39	RPL39-201	Known	Known	None	0.15000000596046448	None	None	None	None
cdcb55d3-9be4-4dd6-85f6-11d8ac34420e	ONT_GM12878_R1	hg38_SIRV	chr5	163444102	163445018	+	1	921	17371	483104	ENSG00000113328.18	ENCODEHT000483104	CCNG1	ENCODEHT000483104	Known	ISM	None	0.10000000149011612	None	None	None	None
m54284U_191110_105540/49874532/ccs	PB_GM12878_R1	hg38_SIRV	chr19	41860255	41871414	+	6	510	51047	182939	ENSG00000105372.7	ENST00000598742.5	RPS19	RPS19-206	Known	Known	None	0.10000000149011612	None	None	None	None
m54284U_191110_105540/135267545/ccs	PB_GM12878_R1	hg38_SIRV	chr17	63827097	63819455	-	21	2963	47389	167590	ENSG00000108592.16	ENST00000427159.6	FTSJ3	FTSJ3-201	Known	Known	None	0.5	None	None	None	None
e593a378-6af6-4c47-8ac0-fbe35e1fb565	ONT_GM12878_R2	hg38_SIRV	chr11	73977040	73974669	-	3	698	32570	482998	ENSG00000175567.8	ENCODEHT000482998	UCP2	ENCODEHT000482998	Known	ISM	Suffix	0.0	None	None	None	None
m54284U_191111_172039/146408612/ccs	PB_GM12878_R2	hg38_SIRV	chr1	47333885	47377774	+	6	1777	1520	5955	ENSG00000162368.13	ENST00000371873.9	CMPK1	CMPK1-203	Known	Known	None	0.15000000596046448	None	None	None	None
dd299e3d-83c9-45ad-b403-79490c86ab34	ONT_GM12878_R2	hg38_SIRV	chr5	163444109	163445012	+	1	908	17371	483104	ENSG00000113328.18	ENCODEHT000483104	CCNG1	ENCODEHT000483104	Known	ISM	None	0.25	None	None	None	None
m54284U_191111_172039/132776776/ccs	PB_GM12878_R2	hg38_SIRV	chr2	127371321	127370417	-	1	905	7482	483117	ENSG00000169967.16	ENCODEHT000483117	MAP3K2	ENCODEHT000483117	Known	Genomic	None	0.10000000149011612	None	None	None	None
m54284U_191110_105540/81724333/ccs	PB_GM12878_R1	hg38_SIRV	chr3	129183893	129169578	-	5	1541	11204	41256	ENSG00000169714.16	ENST00000422453.6	CNBP	CNBP-201	Known	Known	None	0.25	None	None	None	None
m54284U_191111_172039/134744750/ccs	PB_GM12878_R2	hg38_SIRV	chrX	119791625	119786506	-	3	383	57444	203855	ENSG00000198918.7	ENST00000361575.3	RPL39	RPL39-201	Known	Known	None	0.15000000596046448	None	None	None	None
m54284U_191111_172039/42468207/ccs	PB_GM12878_R2	hg38_SIRV	chr17	63827096	63819455	-	21	2962	47389	167590	ENSG00000108592.16	ENST00000427159.6	FTSJ3	FTSJ3-201	Known	Known	None	0.5	None	None	None	None
m54284U_191110_105540/50072057/ccs	PB_GM12878_R1	hg38_SIRV	chr19	41860255	41871414	+	6	510	51047	182939	ENSG00000105372.7	ENST00000598742.5	RPS19	RPS19-206	Known	Known	None	0.10000000149011612	None	None	None	None
5e1b3f1d-222d-42f4-aafc-026621277bdf	ONT_GM12878_R2	hg38_SIRV	chr5	163444112	163445012	+	1	899	17371	483104	ENSG00000113328.18	ENCODEHT000483104	CCNG1	ENCODEHT000483104	Known	ISM	None	0.25	None	None	None	None
7040da77-195c-4f02-8d30-799724189e7b	ONT_GM12878_R2	hg38_SIRV	chr11	73982831	73974672	-	8	1681	32570	113056	ENSG00000175567.8	ENST00000310473.7	UCP2	UCP2-201	Known	Known	None	0.0	None	None	None	None
m54284U_191111_172039/135071693/ccs	PB_GM12878_R2	hg38_SIRV	chrX	119791628	119786506	-	3	386	57444	203855	ENSG00000198918.7	ENST00000361575.3	RPL39	RPL39-201	Known	Known	None	0.15000000596046448	None	None	None	None
m54284U_191111_172039/51709261/ccs	PB_GM12878_R2	hg38_SIRV	chr17	63827094	63819455	-	21	2960	47389	167590	ENSG00000108592.16	ENST00000427159.6	FTSJ3	FTSJ3-201	Known	Known	None	0.5	None	None	None	None
a58a8b59-2653-455b-a5f0-359437519a14	ONT_GM12878_R2	hg38_SIRV	chr5	163444118	163445012	+	1	899	17371	483104	ENSG00000113328.18	ENCODEHT000483104	CCNG1	ENCODEHT000483104	Known	ISM	None	0.25	None	None	None	None
m54284U_191111_172039/166659852/ccs	PB_GM12878_R2	hg38_SIRV	chr1	47333885	47377751	+	6	1754	1520	5955	ENSG00000162368.13	ENST00000371873.9	CMPK1	CMPK1-203	Known	Known	None	0.6000000238418579	None	None	None	None
m54284U_191110_105540/82051932/ccs	PB_GM12878_R1	hg38_SIRV	chr3	129183884	129169578	-	5	1535	11204	41257	ENSG00000169714.16	ENST00000451728.6	CNBP	CNBP-204	Known	Known	None	0.25	None	None	None	None
m54284U_191110_105540/167315340/ccs	PB_GM12878_R1	hg38_SIRV	chr2	127373726	127375626	+	1	1901	100677	483118	ENCODEHG000100677	ENCODEHT000483118	ENCODEHG000100677	ENCODEHT000483118	Antisense	Antisense	None	0.20000000298023224	None	None	None	None
m54284U_191110_105540/50135435/ccs	PB_GM12878_R1	hg38_SIRV	chr19	41860255	41871414	+	6	510	51047	182939	ENSG00000105372.7	ENST00000598742.5	RPS19	RPS19-206	Known	Known	None	0.10000000149011612	None	None	None	None
964f7ec7-12f4-4f62-80bf-57031576a98e	ONT_GM12878_R2	hg38_SIRV	chr5	163444118	163445012	+	1	899	17371	483104	ENSG00000113328.18	ENCODEHT000483104	CCNG1	ENCODEHT000483104	Known	ISM	None	0.25	None	None	None	None
m54284U_191111_172039/135333864/ccs	PB_GM12878_R2	hg38_SIRV	chrX	119791622	119786506	-	3	380	57444	203855	ENSG00000198918.7	ENST00000361575.3	RPL39	RPL39-201	Known	Known	None	0.15000000596046448	None	None	None	None
fd9df48d-4407-4ce7-bbc8-f680323aa35a	ONT_GM12878_R2	hg38_SIRV	chr11	73982831	73974672	-	8	1638	32570	113056	ENSG00000175567.8	ENST00000310473.7	UCP2	UCP2-201	Known	Known	None	0.0	None	None	None	None
m54284U_191111_172039/69928796/ccs	PB_GM12878_R2	hg38_SIRV	chr17	63827105	63819455	-	21	2971	47389	167590	ENSG00000108592.16	ENST00000427159.6	FTSJ3	FTSJ3-201	Known	Known	None	0.5	None	None	None	None
c74c1695-9a14-4dbc-87ef-f29c218c001b	ONT_GM12878_R2	hg38_SIRV	chr5	163444121	163445017	+	1	901	17371	483104	ENSG00000113328.18	ENCODEHT000483104	CCNG1	ENCODEHT000483104	Known	ISM	None	0.10000000149011612	None	None	None	None
m54284U_191110_105540/84083627/ccs	PB_GM12878_R1	hg38_SIRV	chr3	129183943	129169578	-	5	1591	11204	41256	ENSG00000169714.16	ENST00000422453.6	CNBP	CNBP-201	Known	Known	None	0.25	None	None	None	None
m54284U_191111_172039/172294982/ccs	PB_GM12878_R2	hg38_SIRV	chr1	47333885	47377773	+	6	1776	1520	5955	ENSG00000162368.13	ENST00000371873.9	CMPK1	CMPK1-203	Known	Known	None	0.20000000298023224	None	None	None	None
m54284U_191110_105540/50332758/ccs	PB_GM12878_R1	hg38_SIRV	chr19	41860255	41871412	+	6	508	51047	182939	ENSG00000105372.7	ENST00000598742.5	RPS19	RPS19-206	Known	Known	None	0.10000000149011612	None	None	None	None
m54284U_191111_172039/135465706/ccs	PB_GM12878_R2	hg38_SIRV	chrX	119791622	119786506	-	3	380	57444	203855	ENSG00000198918.7	ENST00000361575.3	RPL39	RPL39-201	Known	Known	None	0.15000000596046448	None	None	None	None
8587d7da-05f7-4a49-acc0-46999f84b3e9	ONT_GM12878_R1	hg38_SIRV	chr5	163444133	163445018	+	1	890	17371	483104	ENSG00000113328.18	ENCODEHT000483104	CCNG1	ENCODEHT000483104	Known	ISM	None	0.10000000149011612	None	None	None	None
m54284U_191110_105540/61342445/ccs	PB_GM12878_R1	hg38_SIRV	chr2	127376991	127379030	+	1	2041	100678	483119	ENCODEHG000100678	ENCODEHT000483119	ENCODEHG000100678	ENCODEHT000483119	Antisense	Antisense	None	0.20000000298023224	None	None	None	None
m54284U_191111_172039/131795515/ccs	PB_GM12878_R2	hg38_SIRV	chr17	63827096	63819455	-	21	2962	47389	167590	ENSG00000108592.16	ENST00000427159.6	FTSJ3	FTSJ3-201	Known	Known	None	0.5	None	None	None	None
4651b6f4-32e1-4f2c-8b34-4688cd0625de	ONT_GM12878_R2	hg38_SIRV	chr11	73978445	73974668	-	6	1295	32570	483024	ENSG00000175567.8	ENCODEHT000483024	UCP2	ENCODEHT000483024	Known	ISM	Suffix	0.0	None	None	None	None
ff7b46e6-3a71-4627-a719-cc6eb7e75570	ONT_GM12878_R2	hg38_SIRV	chr5	163444134	163445011	+	1	882	17371	483104	ENSG00000113328.18	ENCODEHT000483104	CCNG1	ENCODEHT000483104	Known	ISM	None	0.25	None	None	None	None
m54284U_191111_172039/135659560/ccs	PB_GM12878_R2	hg38_SIRV	chrX	119791625	119786506	-	3	383	57444	203855	ENSG00000198918.7	ENST00000361575.3	RPL39	RPL39-201	Known	Known	None	0.15000000596046448	None	None	None	None
m54284U_191110_105540/20842892/ccs	PB_GM12878_R1	hg38_SIRV	chr1	47333886	47377778	+	6	1780	1520	5955	ENSG00000162368.13	ENST00000371873.9	CMPK1	CMPK1-203	Known	Known	None	0.10000000149011612	None	None	None	None
m54284U_191110_105540/84281344/ccs	PB_GM12878_R1	hg38_SIRV	chr3	129183895	129169578	-	5	1516	11204	41255	ENSG00000169714.16	ENST00000502976.5	CNBP	CNBP-207	Known	Known	None	0.25	None	None	None	None
m54284U_191110_105540/98894020/ccs	PB_GM12878_R1	hg38_SIRV	chr2	127377854	127379081	+	1	1228	100678	483119	ENCODEHG000100678	ENCODEHT000483119	ENCODEHG000100678	ENCODEHT000483119	Antisense	Antisense	None	0.30000001192092896	None	None	None	None
m54284U_191110_105540/50463206/ccs	PB_GM12878_R1	hg38_SIRV	chr19	41860255	41871411	+	6	507	51047	182939	ENSG00000105372.7	ENST00000598742.5	RPS19	RPS19-206	Known	Known	None	0.10000000149011612	None	None	None	None
161f51c3-4998-4f18-8f5e-55c2b1e89da5	ONT_GM12878_R2	hg38_SIRV	chr5	163444135	163445020	+	1	890	17371	483104	ENSG00000113328.18	ENCODEHT000483104	CCNG1	ENCODEHT000483104	Known	ISM	None	0.0	None	None	None	None
m54284U_191111_172039/134875833/ccs	PB_GM12878_R2	hg38_SIRV	chr17	63827096	63819455	-	21	2962	47389	167590	ENSG00000108592.16	ENST00000427159.6	FTSJ3	FTSJ3-201	Known	Known	None	0.5	None	None	None	None
1c24727c-4645-494d-bf68-3707fbfcf3d4	ONT_GM12878_R2	hg38_SIRV	chr11	73976875	73974677	-	4	772	32570	482982	ENSG00000175567.8	ENCODEHT000482982	UCP2	ENCODEHT000482982	Known	ISM	Suffix	0.0	None	None	None	None
m54284U_191111_172039/17433343/ccs	PB_GM12878_R2	hg38_SIRV	chr2	127377854	127380145	+	1	2292	100678	483119	ENCODEHG000100678	ENCODEHT000483119	ENCODEHG000100678	ENCODEHT000483119	Antisense	Antisense	None	0.05000000074505806	None	None	None	None
99f6d870-bfc5-4129-a2ac-dabbc75099bb	ONT_GM12878_R1	hg38_SIRV	chr5	163444136	163445016	+	1	885	17371	483104	ENSG00000113328.18	ENCODEHT000483104	CCNG1	ENCODEHT000483104	Known	ISM	None	0.10000000149011612	None	None	None	None
m54284U_191111_172039/60294707/ccs	PB_GM12878_R2	hg38_SIRV	chr2	127377854	127379060	+	1	1207	100678	483119	ENCODEHG000100678	ENCODEHT000483119	ENCODEHG000100678	ENCODEHT000483119	Antisense	Antisense	None	0.15000000596046448	None	None	None	None
m54284U_191111_172039/155584374/ccs	PB_GM12878_R2	hg38_SIRV	chr17	63827080	63819455	-	21	2946	47389	167590	ENSG00000108592.16	ENST00000427159.6	FTSJ3	FTSJ3-201	Known	Known	None	0.5	None	None	None	None
6b7824e0-2510-4309-9bb9-34f28fc4789e	ONT_GM12878_R1	hg38_SIRV	chr5	163444137	163445021	+	1	889	17371	483104	ENSG00000113328.18	ENCODEHT000483104	CCNG1	ENCODEHT000483104	Known	ISM	None	0.0	None	None	None	None
m54284U_191111_172039/135725780/ccs	PB_GM12878_R2	hg38_SIRV	chrX	119791623	119786506	-	3	381	57444	203855	ENSG00000198918.7	ENST00000361575.3	RPL39	RPL39-201	Known	Known	None	0.15000000596046448	None	None	None	None
m54284U_191110_105540/29951229/ccs	PB_GM12878_R1	hg38_SIRV	chr1	47333886	47377779	+	6	1781	1520	5955	ENSG00000162368.13	ENST00000371873.9	CMPK1	CMPK1-203	Known	Known	None	0.10000000149011612	None	None	None	None
m54284U_191110_105540/50660206/ccs	PB_GM12878_R1	hg38_SIRV	chr19	41860255	41871414	+	6	510	51047	182939	ENSG00000105372.7	ENST00000598742.5	RPS19	RPS19-206	Known	Known	None	0.10000000149011612	None	None	None	None
34fec574-12c4-4dee-9bdc-21ee5322fe01	ONT_GM12878_R2	hg38_SIRV	chr5	163444139	163445012	+	1	878	17371	483104	ENSG00000113328.18	ENCODEHT000483104	CCNG1	ENCODEHT000483104	Known	ISM	None	0.25	None	None	None	None
m54284U_191110_105540/84543921/ccs	PB_GM12878_R1	hg38_SIRV	chr3	129183879	129169578	-	5	1506	11204	41255	ENSG00000169714.16	ENST00000502976.5	CNBP	CNBP-207	Known	Known	None	0.25	None	None	None	None
de89ec69-c8d8-499f-8528-4776033bb0a1	ONT_GM12878_R2	hg38_SIRV	chr11	73978332	73974668	-	6	1185	32570	483024	ENSG00000175567.8	ENCODEHT000483024	UCP2	ENCODEHT000483024	Known	ISM	Suffix	0.0	None	None	None	None
m54284U_191111_172039/159057904/ccs	PB_GM12878_R2	hg38_SIRV	chr17	63827096	63819455	-	21	2962	47389	167590	ENSG00000108592.16	ENST00000427159.6	FTSJ3	FTSJ3-201	Known	Known	None	0.5	None	None	None	None
m54284U_191110_105540/131663962/ccs	PB_GM12878_R1	hg38_SIRV	chr2	127387271	127384684	-	1	2583	7482	483120	ENSG00000169967.16	ENCODEHT000483120	MAP3K2	ENCODEHT000483120	Known	Genomic	None	0.699999988079071	None	None	None	None
m54284U_191111_172039/136511786/ccs	PB_GM12878_R2	hg38_SIRV	chrX	119791619	119786506	-	3	377	57444	203855	ENSG00000198918.7	ENST00000361575.3	RPL39	RPL39-201	Known	Known	None	0.15000000596046448	None	None	None	None
a348e96c-a6b0-4abe-a2d9-89665440c921	ONT_GM12878_R2	hg38_SIRV	chr5	163444143	163445012	+	1	874	17371	483104	ENSG00000113328.18	ENCODEHT000483104	CCNG1	ENCODEHT000483104	Known	ISM	None	0.25	None	None	None	None
m54284U_191110_105540/50662004/ccs	PB_GM12878_R1	hg38_SIRV	chr19	41860255	41871414	+	6	510	51047	182939	ENSG00000105372.7	ENST00000598742.5	RPS19	RPS19-206	Known	Known	None	0.10000000149011612	None	None	None	None
m54284U_191110_105540/134284365/ccs	PB_GM12878_R1	hg38_SIRV	chr1	47333886	47378835	+	6	2837	1520	5955	ENSG00000162368.13	ENST00000371873.9	CMPK1	CMPK1-203	Known	Known	None	0.15000000596046448	None	None	None	None
m54284U_191110_105540/57936581/ccs	PB_GM12878_R1	hg38_SIRV	chr2	127386793	127385769	-	1	1151	7482	483120	ENSG00000169967.16	ENCODEHT000483120	MAP3K2	ENCODEHT000483120	Known	Genomic	None	0.15000000596046448	None	None	None	None
7addc8ad-de49-46d3-a0df-8eae2108eb6f	ONT_GM12878_R1	hg38_SIRV	chr5	163444155	163445012	+	1	862	17371	483104	ENSG00000113328.18	ENCODEHT000483104	CCNG1	ENCODEHT000483104	Known	ISM	None	0.25	None	None	None	None
m54284U_191111_172039/136839309/ccs	PB_GM12878_R2	hg38_SIRV	chrX	119791619	119786506	-	3	377	57444	203855	ENSG00000198918.7	ENST00000361575.3	RPL39	RPL39-201	Known	Known	None	0.15000000596046448	None	None	None	None
m54284U_191110_105540/84674074/ccs	PB_GM12878_R1	hg38_SIRV	chr3	129183896	129169578	-	5	1544	11204	41256	ENSG00000169714.16	ENST00000422453.6	CNBP	CNBP-201	Known	Known	None	0.25	None	None	None	None
50351259-3fc9-44f1-8d27-ff47504358fc	ONT_GM12878_R2	hg38_SIRV	chr11	73977973	73974672	-	5	1010	32570	113058	ENSG00000175567.8	ENST00000544615.5	UCP2	UCP2-208	Known	Known	None	0.0	None	None	None	None
m54284U_191111_172039/174720000/ccs	PB_GM12878_R2	hg38_SIRV	chr17	63827097	63819455	-	21	2963	47389	167590	ENSG00000108592.16	ENST00000427159.6	FTSJ3	FTSJ3-201	Known	Known	None	0.5	None	None	None	None
76ea4527-5b9a-4734-aee9-5e26a9234129	ONT_GM12878_R1	hg38_SIRV	chr5	163444166	163444980	+	1	819	17371	483104	ENSG00000113328.18	ENCODEHT000483104	CCNG1	ENCODEHT000483104	Known	ISM	None	0.3499999940395355	None	None	None	None
8967e48f-1269-41d7-a5cc-ab24787c6441	ONT_GM12878_R2	hg38_SIRV	chr2	127387529	127389363	+	3	1149	7484	483121	ENSG00000236682.1	ENCODEHT000483121	AC068282.1	ENCODEHT000483121	Known	Genomic	None	0.30000001192092896	None	None	None	None
m54284U_191110_105540/50725138/ccs	PB_GM12878_R1	hg38_SIRV	chr19	41860255	41871413	+	6	509	51047	182939	ENSG00000105372.7	ENST00000598742.5	RPS19	RPS19-206	Known	Known	None	0.10000000149011612	None	None	None	None
m54284U_191111_172039/137103299/ccs	PB_GM12878_R2	hg38_SIRV	chrX	119791625	119786506	-	3	383	57444	203855	ENSG00000198918.7	ENST00000361575.3	RPL39	RPL39-201	Known	Known	None	0.15000000596046448	None	None	None	None
m54284U_191110_105540/33685993/ccs	PB_GM12878_R1	hg38_SIRV	chr5	163444167	163445000	+	1	838	17371	483104	ENSG00000113328.18	ENCODEHT000483104	CCNG1	ENCODEHT000483104	Known	ISM	None	0.550000011920929	None	None	None	None
m54284U_191110_105540/147653071/ccs	PB_GM12878_R1	hg38_SIRV	chr1	47333886	47377654	+	6	1656	1520	5955	ENSG00000162368.13	ENST00000371873.9	CMPK1	CMPK1-203	Known	Known	None	0.3499999940395355	None	None	None	None
d15fe0fd-c433-4c6f-bbf7-85690d11f574	ONT_GM12878_R2	hg38_SIRV	chr11	73978419	73974668	-	6	1309	32570	483024	ENSG00000175567.8	ENCODEHT000483024	UCP2	ENCODEHT000483024	Known	ISM	Suffix	0.0	None	None	None	None
m54284U_191110_105540/130156067/ccs	PB_GM12878_R1	hg38_SIRV	chr5	163444167	163445018	+	1	856	17371	483104	ENSG00000113328.18	ENCODEHT000483104	CCNG1	ENCODEHT000483104	Known	ISM	None	0.10000000149011612	None	None	None	None
m54284U_191110_105540/140904631/ccs	PB_GM12878_R1	hg38_SIRV	chr17	63827096	63819456	-	21	2961	47389	167590	ENSG00000108592.16	ENST00000427159.6	FTSJ3	FTSJ3-201	Known	Known	None	0.5	None	None	None	None
m54284U_191110_105540/85066718/ccs	PB_GM12878_R1	hg38_SIRV	chr3	129183887	129169578	-	5	1520	11204	480453	ENSG00000169714.16	ENCODEHT000480453	CNBP	ENCODEHT000480453	Known	NIC	None	0.25	None	None	None	None
m54284U_191111_172039/137167506/ccs	PB_GM12878_R2	hg38_SIRV	chrX	119791628	119786506	-	3	386	57444	203855	ENSG00000198918.7	ENST00000361575.3	RPL39	RPL39-201	Known	Known	None	0.15000000596046448	None	None	None	None
m54284U_191110_105540/140708568/ccs	PB_GM12878_R1	hg38_SIRV	chr5	163444167	163445000	+	1	838	17371	483104	ENSG00000113328.18	ENCODEHT000483104	CCNG1	ENCODEHT000483104	Known	ISM	None	0.550000011920929	None	None	None	None
d71e2ccc-9564-42db-a7c6-488f70ae44ea	ONT_GM12878_R2	hg38_SIRV	chr11	73975185	73974635	-	1	452	32570	482977	ENSG00000175567.8	ENCODEHT000482977	UCP2	ENCODEHT000482977	Known	Genomic	None	0.0	None	None	None	None
m54284U_191110_105540/50725453/ccs	PB_GM12878_R1	hg38_SIRV	chr19	41860255	41871413	+	6	509	51047	182939	ENSG00000105372.7	ENST00000598742.5	RPS19	RPS19-206	Known	Known	None	0.10000000149011612	None	None	None	None
m54284U_191110_105540/148178364/ccs	PB_GM12878_R1	hg38_SIRV	chr5	163444167	163445018	+	1	856	17371	483104	ENSG00000113328.18	ENCODEHT000483104	CCNG1	ENCODEHT000483104	Known	ISM	None	0.10000000149011612	None	None	None	None
m54284U_191111_172039/31786735/ccs	PB_GM12878_R2	hg38_SIRV	chr17	63826930	63819454	-	20	2918	47389	482818	ENSG00000108592.16	ENCODEHT000482818	FTSJ3	ENCODEHT000482818	Known	ISM	Suffix	0.5	None	None	None	None
m54284U_191111_172039/137232839/ccs	PB_GM12878_R2	hg38_SIRV	chrX	119791625	119786506	-	3	383	57444	203855	ENSG00000198918.7	ENST00000361575.3	RPL39	RPL39-201	Known	Known	None	0.15000000596046448	None	None	None	None
m54284U_191110_105540/171510088/ccs	PB_GM12878_R1	hg38_SIRV	chr1	47333886	47378835	+	6	2837	1520	5955	ENSG00000162368.13	ENST00000371873.9	CMPK1	CMPK1-203	Known	Known	None	0.15000000596046448	None	None	None	None
c9955d08-658f-4923-8995-a3a368155b8f	ONT_GM12878_R2	hg38_SIRV	chr2	127388198	127388969	+	2	203	7484	483122	ENSG00000236682.1	ENCODEHT000483122	AC068282.1	ENCODEHT000483122	Known	ISM	Prefix	0.25	None	None	None	None
df08de8f-5f8e-44e3-aa1f-97bf3088c33c	ONT_GM12878_R2	hg38_SIRV	chr5	163444174	163445012	+	1	843	17371	483104	ENSG00000113328.18	ENCODEHT000483104	CCNG1	ENCODEHT000483104	Known	ISM	None	0.25	None	None	None	None
m54284U_191110_105540/85329942/ccs	PB_GM12878_R1	hg38_SIRV	chr3	129183920	129169641	-	5	1549	11204	480402	ENSG00000169714.16	ENCODEHT000480402	CNBP	ENCODEHT000480402	Known	NIC	None	0.25	None	None	None	None
345a14c9-0762-4cf4-b7c2-d81167e6a22f	ONT_GM12878_R2	hg38_SIRV	chr11	73976956	73974677	-	4	886	32570	482982	ENSG00000175567.8	ENCODEHT000482982	UCP2	ENCODEHT000482982	Known	ISM	Suffix	0.0	None	None	None	None
73b1b093-3f60-4b1f-8ce3-4f24e45319b1	ONT_GM12878_R1	hg38_SIRV	chr5	163444176	163445016	+	1	839	17371	483104	ENSG00000113328.18	ENCODEHT000483104	CCNG1	ENCODEHT000483104	Known	ISM	None	0.10000000149011612	None	None	None	None
m54284U_191110_105540/97977519/ccs	PB_GM12878_R1	hg38_SIRV	chr17	63827078	63819466	-	21	2933	47389	167590	ENSG00000108592.16	ENST00000427159.6	FTSJ3	FTSJ3-201	Known	Known	None	0.4000000059604645	None	None	None	None
m54284U_191110_105540/50793129/ccs	PB_GM12878_R1	hg38_SIRV	chr19	41860255	41871414	+	6	510	51047	182939	ENSG00000105372.7	ENST00000598742.5	RPS19	RPS19-206	Known	Known	None	0.10000000149011612	None	None	None	None
m54284U_191111_172039/137299511/ccs	PB_GM12878_R2	hg38_SIRV	chrX	119791625	119786506	-	3	383	57444	203855	ENSG00000198918.7	ENST00000361575.3	RPL39	RPL39-201	Known	Known	None	0.15000000596046448	None	None	None	None
2723f023-ffbe-4481-b2a7-7daf9f709c85	ONT_GM12878_R2	hg38_SIRV	chr5	163444176	163444988	+	1	817	17371	483104	ENSG00000113328.18	ENCODEHT000483104	CCNG1	ENCODEHT000483104	Known	ISM	None	0.4000000059604645	None	None	None	None
m54284U_191111_172039/97977783/ccs	PB_GM12878_R2	hg38_SIRV	chr1	47333886	47377751	+	5	1676	1520	5956	ENSG00000162368.13	ENST00000371871.8	CMPK1	CMPK1-202	Known	Known	None	0.6000000238418579	None	None	None	None
m54284U_191110_105540/107022853/ccs	PB_GM12878_R1	hg38_SIRV	chr5	163444177	163445018	+	1	846	17371	483104	ENSG00000113328.18	ENCODEHT000483104	CCNG1	ENCODEHT000483104	Known	ISM	None	0.10000000149011612	None	None	None	None
m54284U_191110_105540/32769348/ccs	PB_GM12878_R1	hg38_SIRV	chr17	63827075	63819467	-	21	2929	47389	167590	ENSG00000108592.16	ENST00000427159.6	FTSJ3	FTSJ3-201	Known	Known	None	0.4000000059604645	None	None	None	None
m54284U_191111_172039/138346787/ccs	PB_GM12878_R2	hg38_SIRV	chrX	119791625	119786506	-	3	383	57444	203855	ENSG00000198918.7	ENST00000361575.3	RPL39	RPL39-201	Known	Known	None	0.15000000596046448	None	None	None	None
4936b7d1-4156-47d8-9671-83e09bfeb693	ONT_GM12878_R2	hg38_SIRV	chr11	73978099	73974672	-	5	1142	32570	113058	ENSG00000175567.8	ENST00000544615.5	UCP2	UCP2-208	Known	Known	None	0.0	None	None	None	None
m54284U_191110_105540/85526797/ccs	PB_GM12878_R1	hg38_SIRV	chr3	129183894	129169578	-	5	1545	11204	41257	ENSG00000169714.16	ENST00000451728.6	CNBP	CNBP-204	Known	Known	None	0.25	None	None	None	None
38b4dd88-f7ce-4440-8291-b5d2fada66b8	ONT_GM12878_R1	hg38_SIRV	chr17	63820219	63819477	-	1	506	47389	482784	ENSG00000108592.16	ENCODEHT000482784	FTSJ3	ENCODEHT000482784	Known	ISM	None	0.15000000596046448	None	None	None	None
m54284U_191110_105540/50856381/ccs	PB_GM12878_R1	hg38_SIRV	chr19	41860255	41871414	+	6	510	51047	182939	ENSG00000105372.7	ENST00000598742.5	RPS19	RPS19-206	Known	Known	None	0.10000000149011612	None	None	None	None
53b03172-dec7-4074-9f08-bbcacc72e7e9	ONT_GM12878_R2	hg38_SIRV	chr5	163444179	163445006	+	1	832	17371	483104	ENSG00000113328.18	ENCODEHT000483104	CCNG1	ENCODEHT000483104	Known	ISM	None	0.3499999940395355	None	None	None	None
81e71ec0-d130-40e6-8dc3-143875ba5725	ONT_GM12878_R2	hg38_SIRV	chr2	127388212	127389231	+	3	511	7484	483121	ENSG00000236682.1	ENCODEHT000483121	AC068282.1	ENCODEHT000483121	Known	Genomic	None	0.4000000059604645	None	None	None	None
m54284U_191111_172039/164364519/ccs	PB_GM12878_R2	hg38_SIRV	chr17	63827071	63819478	-	21	2890	47389	483123	ENSG00000108592.16	ENCODEHT000483123	FTSJ3	ENCODEHT000483123	Known	NNC	None	0.15000000596046448	None	None	None	None
m54284U_191111_172039/138478291/ccs	PB_GM12878_R2	hg38_SIRV	chrX	119791628	119786506	-	3	386	57444	203855	ENSG00000198918.7	ENST00000361575.3	RPL39	RPL39-201	Known	Known	None	0.15000000596046448	None	None	None	None
5364df96-2425-47b0-82d5-a665afdea956	ONT_GM12878_R1	hg38_SIRV	chr1	47333886	47377747	+	6	1733	1520	5955	ENSG00000162368.13	ENST00000371873.9	CMPK1	CMPK1-203	Known	Known	None	0.6499999761581421	None	None	None	None
7739e3f8-26e8-405e-b909-902f9fe7fa7f	ONT_GM12878_R2	hg38_SIRV	chr5	163444181	163445020	+	1	844	17371	483104	ENSG00000113328.18	ENCODEHT000483104	CCNG1	ENCODEHT000483104	Known	ISM	None	0.0	None	None	None	None
3f8433b0-c86b-40cf-b90f-b0e5687b8e3b	ONT_GM12878_R2	hg38_SIRV	chr5	163444196	163445013	+	1	822	17371	483104	ENSG00000113328.18	ENCODEHT000483104	CCNG1	ENCODEHT000483104	Known	ISM	None	0.20000000298023224	None	None	None	None
42f5a973-13ab-47c5-bb79-c9ac0c76f552	ONT_GM12878_R2	hg38_SIRV	chr11	73982825	73974672	-	8	1681	32570	113056	ENSG00000175567.8	ENST00000310473.7	UCP2	UCP2-201	Known	Known	None	0.0	None	None	None	None
m54284U_191111_172039/139200397/ccs	PB_GM12878_R2	hg38_SIRV	chrX	119791628	119786506	-	3	386	57444	203855	ENSG00000198918.7	ENST00000361575.3	RPL39	RPL39-201	Known	Known	None	0.15000000596046448	None	None	None	None
m54284U_191110_105540/50989206/ccs	PB_GM12878_R1	hg38_SIRV	chr19	41860255	41871414	+	6	510	51047	182939	ENSG00000105372.7	ENST00000598742.5	RPS19	RPS19-206	Known	Known	None	0.10000000149011612	None	None	None	None
14401c8c-32ee-4a75-a0f3-09a6157a3c0c	ONT_GM12878_R2	hg38_SIRV	chr11	73975166	73974635	-	1	417	32570	482977	ENSG00000175567.8	ENCODEHT000482977	UCP2	ENCODEHT000482977	Known	Genomic	None	0.0	None	None	None	None
8569b2be-ceb8-4e4b-9b2e-ba2828078926	ONT_GM12878_R1	hg38_SIRV	chr5	163444202	163445012	+	1	808	17371	483104	ENSG00000113328.18	ENCODEHT000483104	CCNG1	ENCODEHT000483104	Known	ISM	None	0.25	None	None	None	None
m54284U_191110_105540/85917951/ccs	PB_GM12878_R1	hg38_SIRV	chr3	129183894	129169578	-	5	1512	11204	41260	ENSG00000169714.16	ENST00000504813.5	CNBP	CNBP-208	Known	Known	None	0.25	None	None	None	None
m54284U_191111_172039/107938005/ccs	PB_GM12878_R2	hg38_SIRV	chr2	127388218	127389220	+	3	500	7484	483121	ENSG00000236682.1	ENCODEHT000483121	AC068282.1	ENCODEHT000483121	Known	Genomic	None	0.3499999940395355	None	None	None	None
m54284U_191110_105540/65929350/ccs	PB_GM12878_R1	hg38_SIRV	chr1	47333888	47377756	+	6	1756	1520	5955	ENSG00000162368.13	ENST00000371873.9	CMPK1	CMPK1-203	Known	Known	None	0.550000011920929	None	None	None	None
m54284U_191111_172039/139266823/ccs	PB_GM12878_R2	hg38_SIRV	chrX	119791625	119786506	-	3	383	57444	203855	ENSG00000198918.7	ENST00000361575.3	RPL39	RPL39-201	Known	Known	None	0.15000000596046448	None	None	None	None
e26a5da0-e372-4d9c-a011-0780f3251dfa	ONT_GM12878_R1	hg38_SIRV	chr17	63822197	63819478	-	8	1575	47389	482797	ENSG00000108592.16	ENCODEHT000482797	FTSJ3	ENCODEHT000482797	Known	ISM	Suffix	0.15000000596046448	None	None	None	None
e547a18e-f780-40dd-bb8f-b0d160776a63	ONT_GM12878_R2	hg38_SIRV	chr5	163444203	163445012	+	1	805	17371	483104	ENSG00000113328.18	ENCODEHT000483104	CCNG1	ENCODEHT000483104	Known	ISM	None	0.25	None	None	None	None
54427ebb-d4c5-4487-bcfa-0ae710bc1264	ONT_GM12878_R2	hg38_SIRV	chr5	163444204	163445012	+	1	825	17371	483104	ENSG00000113328.18	ENCODEHT000483104	CCNG1	ENCODEHT000483104	Known	ISM	None	0.25	None	None	None	None
ff458786-c201-4215-a4da-d816b8cf03e8	ONT_GM12878_R2	hg38_SIRV	chr2	127388219	127389408	+	1	1190	7484	483124	ENSG00000236682.1	ENCODEHT000483124	AC068282.1	ENCODEHT000483124	Known	Genomic	None	0.4000000059604645	None	None	None	None
m54284U_191111_172039/139527290/ccs	PB_GM12878_R2	hg38_SIRV	chrX	119791597	119786506	-	3	355	57444	203855	ENSG00000198918.7	ENST00000361575.3	RPL39	RPL39-201	Known	Known	None	0.15000000596046448	None	None	None	None
m54284U_191110_105540/51054830/ccs	PB_GM12878_R1	hg38_SIRV	chr19	41860255	41871414	+	6	510	51047	182939	ENSG00000105372.7	ENST00000598742.5	RPS19	RPS19-206	Known	Known	None	0.10000000149011612	None	None	None	None
1a764c99-e076-4a2f-b40c-60554cf6912f	ONT_GM12878_R2	hg38_SIRV	chr11	73982831	73974672	-	8	1697	32570	113056	ENSG00000175567.8	ENST00000310473.7	UCP2	UCP2-201	Known	Known	None	0.0	None	None	None	None
71ee93c8-1a13-489e-a3cd-4f8760aa918f	ONT_GM12878_R2	hg38_SIRV	chr1	47333888	47377778	+	6	1778	1520	5955	ENSG00000162368.13	ENST00000371873.9	CMPK1	CMPK1-203	Known	Known	None	0.10000000149011612	None	None	None	None
d5477fee-47df-4ac8-b984-9b99833da8aa	ONT_GM12878_R1	hg38_SIRV	chr2	127388228	127389380	+	3	423	7484	483125	ENSG00000236682.1	ENCODEHT000483125	AC068282.1	ENCODEHT000483125	Known	NNC	None	0.3499999940395355	None	None	None	None
b3bae227-1cee-4ba4-9495-7c0df6fc3545	ONT_GM12878_R2	hg38_SIRV	chr11	73975192	73974635	-	1	498	32570	482977	ENSG00000175567.8	ENCODEHT000482977	UCP2	ENCODEHT000482977	Known	Genomic	None	0.0	None	None	None	None
81581c8e-d436-4a60-ba61-8a6425026552	ONT_GM12878_R2	hg38_SIRV	chr5	163444205	163445012	+	1	812	17371	483104	ENSG00000113328.18	ENCODEHT000483104	CCNG1	ENCODEHT000483104	Known	ISM	None	0.25	None	None	None	None
m54284U_191110_105540/86114762/ccs	PB_GM12878_R1	hg38_SIRV	chr3	129183897	129169578	-	5	1545	11204	41256	ENSG00000169714.16	ENST00000422453.6	CNBP	CNBP-201	Known	Known	None	0.25	None	None	None	None
m54284U_191111_172039/139723367/ccs	PB_GM12878_R2	hg38_SIRV	chrX	119791609	119786506	-	3	367	57444	203855	ENSG00000198918.7	ENST00000361575.3	RPL39	RPL39-201	Known	Known	None	0.15000000596046448	None	None	None	None
5ced1d96-87c2-476c-a9b1-16d74be9412b	ONT_GM12878_R2	hg38_SIRV	chr17	63821868	63819478	-	6	1096	47389	482769	ENSG00000108592.16	ENCODEHT000482769	FTSJ3	ENCODEHT000482769	Known	ISM	Suffix	0.15000000596046448	None	None	None	None
d2461196-df19-48fe-93dd-6903246a6615	ONT_GM12878_R1	hg38_SIRV	chr5	163444209	163445016	+	1	812	17371	483104	ENSG00000113328.18	ENCODEHT000483104	CCNG1	ENCODEHT000483104	Known	ISM	None	0.10000000149011612	None	None	None	None
m54284U_191110_105540/51119779/ccs	PB_GM12878_R1	hg38_SIRV	chr19	41860255	41871412	+	6	508	51047	182939	ENSG00000105372.7	ENST00000598742.5	RPS19	RPS19-206	Known	Known	None	0.10000000149011612	None	None	None	None
b0212144-3785-48ec-bd6e-afb9a462a8c1	ONT_GM12878_R2	hg38_SIRV	chr5	163444213	163445004	+	1	790	17371	483104	ENSG00000113328.18	ENCODEHT000483104	CCNG1	ENCODEHT000483104	Known	ISM	None	0.4000000059604645	None	None	None	None
m54284U_191110_105540/69599395/ccs	PB_GM12878_R1	hg38_SIRV	chr1	47333890	47377749	+	6	1747	1520	5955	ENSG00000162368.13	ENST00000371873.9	CMPK1	CMPK1-203	Known	Known	None	0.6499999761581421	None	None	None	None
88cadaef-17b3-4362-9a64-2d5ad4dff09c	ONT_GM12878_R2	hg38_SIRV	chr11	73978536	73974668	-	6	1368	32570	483024	ENSG00000175567.8	ENCODEHT000483024	UCP2	ENCODEHT000483024	Known	ISM	Suffix	0.0	None	None	None	None
m54284U_191111_172039/139791169/ccs	PB_GM12878_R2	hg38_SIRV	chrX	119791625	119786506	-	3	383	57444	203855	ENSG00000198918.7	ENST00000361575.3	RPL39	RPL39-201	Known	Known	None	0.15000000596046448	None	None	None	None
ece9fac5-9a91-4a70-bc3e-10cfd6122d5a	ONT_GM12878_R2	hg38_SIRV	chr5	163444220	163445016	+	1	799	17371	483104	ENSG00000113328.18	ENCODEHT000483104	CCNG1	ENCODEHT000483104	Known	ISM	None	0.10000000149011612	None	None	None	None
bb320383-3820-4ff8-b172-88de6abc4b8a	ONT_GM12878_R2	hg38_SIRV	chr11	73975150	73974635	-	1	425	32570	482977	ENSG00000175567.8	ENCODEHT000482977	UCP2	ENCODEHT000482977	Known	Genomic	None	0.0	None	None	None	None
m54284U_191110_105540/86510296/ccs	PB_GM12878_R1	hg38_SIRV	chr3	129183889	129169578	-	5	1537	11204	41256	ENSG00000169714.16	ENST00000422453.6	CNBP	CNBP-201	Known	Known	None	0.25	None	None	None	None
d066806d-d6a7-494a-af6f-deaca2785563	ONT_GM12878_R1	hg38_SIRV	chr17	63821914	63819480	-	6	1140	47389	482769	ENSG00000108592.16	ENCODEHT000482769	FTSJ3	ENCODEHT000482769	Known	ISM	Suffix	0.15000000596046448	None	None	None	None
d03553cc-f4a3-4660-b5a5-7e63523ac81b	ONT_GM12878_R2	hg38_SIRV	chr11	73975092	73974635	-	1	395	32570	482977	ENSG00000175567.8	ENCODEHT000482977	UCP2	ENCODEHT000482977	Known	Genomic	None	0.0	None	None	None	None
e92d6c34-6d5c-4c1b-858e-9492d013d190	ONT_GM12878_R2	hg38_SIRV	chr5	163444222	163445019	+	1	802	17371	483104	ENSG00000113328.18	ENCODEHT000483104	CCNG1	ENCODEHT000483104	Known	ISM	None	0.05000000074505806	None	None	None	None
m54284U_191111_172039/140118310/ccs	PB_GM12878_R2	hg38_SIRV	chrX	119791620	119786506	-	3	378	57444	203855	ENSG00000198918.7	ENST00000361575.3	RPL39	RPL39-201	Known	Known	None	0.15000000596046448	None	None	None	None
fd62b886-7594-4359-88ec-007c5fb0a584	ONT_GM12878_R2	hg38_SIRV	chr2	127388231	127389225	+	3	492	7484	483121	ENSG00000236682.1	ENCODEHT000483121	AC068282.1	ENCODEHT000483121	Known	Genomic	None	0.5	None	None	None	None
m54284U_191110_105540/106431316/ccs	PB_GM12878_R1	hg38_SIRV	chr1	47333890	47377647	+	6	1645	1520	5955	ENSG00000162368.13	ENST00000371873.9	CMPK1	CMPK1-203	Known	Known	None	0.5	None	None	None	None
m54284U_191110_105540/51185478/ccs	PB_GM12878_R1	hg38_SIRV	chr19	41860255	41871413	+	6	509	51047	182939	ENSG00000105372.7	ENST00000598742.5	RPS19	RPS19-206	Known	Known	None	0.10000000149011612	None	None	None	None
af13266a-664d-4363-952f-b223f4106185	ONT_GM12878_R2	hg38_SIRV	chr5	163444224	163445019	+	1	800	17371	483104	ENSG00000113328.18	ENCODEHT000483104	CCNG1	ENCODEHT000483104	Known	ISM	None	0.05000000074505806	None	None	None	None
b74ad996-bfaa-4c24-ad77-9197a7fd726d	ONT_GM12878_R1	hg38_SIRV	chr17	63826930	63819478	-	20	2888	47389	482951	ENSG00000108592.16	ENCODEHT000482951	FTSJ3	ENCODEHT000482951	Known	NNC	None	0.15000000596046448	None	None	None	None
e2b96062-7234-44be-b9dc-11dfe226eece	ONT_GM12878_R2	hg38_SIRV	chr5	163444232	163444990	+	1	763	17371	483104	ENSG00000113328.18	ENCODEHT000483104	CCNG1	ENCODEHT000483104	Known	ISM	None	0.44999998807907104	None	None	None	None
m54284U_191111_172039/140247292/ccs	PB_GM12878_R2	hg38_SIRV	chrX	119791625	119786506	-	3	383	57444	203855	ENSG00000198918.7	ENST00000361575.3	RPL39	RPL39-201	Known	Known	None	0.15000000596046448	None	None	None	None
155167e6-b287-40fa-ab67-0cc8cfc3627d	ONT_GM12878_R2	hg38_SIRV	chr11	73982830	73974672	-	8	1604	32570	113056	ENSG00000175567.8	ENST00000310473.7	UCP2	UCP2-201	Known	Known	None	0.0	None	None	None	None
m54284U_191110_105540/86772363/ccs	PB_GM12878_R1	hg38_SIRV	chr3	129183896	129169578	-	5	1536	11204	41256	ENSG00000169714.16	ENST00000422453.6	CNBP	CNBP-201	Known	Known	None	0.25	None	None	None	None
f61d5ea3-8d53-4eaa-a2d2-2bed0cbfcbdf	ONT_GM12878_R1	hg38_SIRV	chr5	163444234	163445021	+	1	792	17371	483104	ENSG00000113328.18	ENCODEHT000483104	CCNG1	ENCODEHT000483104	Known	ISM	None	0.0	None	None	None	None
m54284U_191110_105540/120457495/ccs	PB_GM12878_R1	hg38_SIRV	chr1	47333890	47377780	+	6	1778	1520	5955	ENSG00000162368.13	ENST00000371873.9	CMPK1	CMPK1-203	Known	Known	None	0.10000000149011612	None	None	None	None
m54284U_191111_172039/140248797/ccs	PB_GM12878_R2	hg38_SIRV	chrX	119791624	119786506	-	3	382	57444	203855	ENSG00000198918.7	ENST00000361575.3	RPL39	RPL39-201	Known	Known	None	0.15000000596046448	None	None	None	None
m54284U_191110_105540/51186241/ccs	PB_GM12878_R1	hg38_SIRV	chr19	41860255	41871412	+	6	508	51047	182939	ENSG00000105372.7	ENST00000598742.5	RPS19	RPS19-206	Known	Known	None	0.10000000149011612	None	None	None	None
0ffc5c6f-6988-4dcd-988c-86837c402673	ONT_GM12878_R1	hg38_SIRV	chr5	163444236	163445019	+	1	788	17371	483104	ENSG00000113328.18	ENCODEHT000483104	CCNG1	ENCODEHT000483104	Known	ISM	None	0.05000000074505806	None	None	None	None
fdc37f96-5359-468a-81f9-8b24ffa92bba	ONT_GM12878_R1	hg38_SIRV	chr2	127388232	127389229	+	3	495	7484	483121	ENSG00000236682.1	ENCODEHT000483121	AC068282.1	ENCODEHT000483121	Known	Genomic	None	0.4000000059604645	None	None	None	None
f10774c8-e21a-4fb3-a68a-48aae739a6de	ONT_GM12878_R1	hg38_SIRV	chr17	63822184	63819480	-	8	1560	47389	482797	ENSG00000108592.16	ENCODEHT000482797	FTSJ3	ENCODEHT000482797	Known	ISM	Suffix	0.15000000596046448	None	None	None	None
8e3b2a37-ac88-401e-bfd8-5e4b6962d9bc	ONT_GM12878_R1	hg38_SIRV	chr5	163444236	163445012	+	1	781	17371	483104	ENSG00000113328.18	ENCODEHT000483104	CCNG1	ENCODEHT000483104	Known	ISM	None	0.25	None	None	None	None
a6227019-19e0-4d99-9be3-ca71b527d2e3	ONT_GM12878_R2	hg38_SIRV	chr11	73981647	73974668	-	7	1525	32570	483027	ENSG00000175567.8	ENCODEHT000483027	UCP2	ENCODEHT000483027	Known	ISM	Suffix	0.0	None	None	None	None
m54284U_191110_105540/86837861/ccs	PB_GM12878_R1	hg38_SIRV	chr3	129183895	129169578	-	5	1546	11204	41257	ENSG00000169714.16	ENST00000451728.6	CNBP	CNBP-204	Known	Known	None	0.25	None	None	None	None
m54284U_191111_172039/140708631/ccs	PB_GM12878_R2	hg38_SIRV	chrX	119791621	119786506	-	3	379	57444	203855	ENSG00000198918.7	ENST00000361575.3	RPL39	RPL39-201	Known	Known	None	0.15000000596046448	None	None	None	None
79a24062-5a8d-47bb-b95f-fa390ce55dc5	ONT_GM12878_R1	hg38_SIRV	chr5	163444243	163445020	+	1	782	17371	483104	ENSG00000113328.18	ENCODEHT000483104	CCNG1	ENCODEHT000483104	Known	ISM	None	0.0	None	None	None	None
m54284U_191110_105540/2098724/ccs	PB_GM12878_R1	hg38_SIRV	chr1	47333891	47377716	+	6	1713	1520	5955	ENSG00000162368.13	ENST00000371873.9	CMPK1	CMPK1-203	Known	Known	None	0.6000000238418579	None	None	None	None
m54284U_191110_105540/51644770/ccs	PB_GM12878_R1	hg38_SIRV	chr19	41860255	41871412	+	6	508	51047	182939	ENSG00000105372.7	ENST00000598742.5	RPS19	RPS19-206	Known	Known	None	0.10000000149011612	None	None	None	None
57562c35-f3a1-46c5-93cc-897c517749f9	ONT_GM12878_R2	hg38_SIRV	chr5	163444244	163445014	+	1	775	17371	483104	ENSG00000113328.18	ENCODEHT000483104	CCNG1	ENCODEHT000483104	Known	ISM	None	0.15000000596046448	None	None	None	None
3dc5ed0f-eb7b-450b-a022-ccbbc37d606f	ONT_GM12878_R2	hg38_SIRV	chr17	63824488	63819480	-	10	1871	47389	482791	ENSG00000108592.16	ENCODEHT000482791	FTSJ3	ENCODEHT000482791	Known	ISM	Suffix	0.15000000596046448	None	None	None	None
m54284U_191111_172039/141427425/ccs	PB_GM12878_R2	hg38_SIRV	chrX	119791620	119786506	-	3	378	57444	203855	ENSG00000198918.7	ENST00000361575.3	RPL39	RPL39-201	Known	Known	None	0.15000000596046448	None	None	None	None
d7fce265-440f-4063-96a0-8bb266e0af89	ONT_GM12878_R2	hg38_SIRV	chr2	127388232	127389230	+	3	496	7484	483121	ENSG00000236682.1	ENCODEHT000483121	AC068282.1	ENCODEHT000483121	Known	Genomic	None	0.4000000059604645	None	None	None	None
814cb6a6-2bc9-429e-8c69-eb0d8f9fa70c	ONT_GM12878_R2	hg38_SIRV	chr11	73976979	73974677	-	4	890	32570	482982	ENSG00000175567.8	ENCODEHT000482982	UCP2	ENCODEHT000482982	Known	ISM	Suffix	0.0	None	None	None	None
da7f82d5-9165-46cb-85e1-160fc69012bf	ONT_GM12878_R2	hg38_SIRV	chr5	163444245	163445016	+	1	776	17371	483104	ENSG00000113328.18	ENCODEHT000483104	CCNG1	ENCODEHT000483104	Known	ISM	None	0.10000000149011612	None	None	None	None
m54284U_191110_105540/86901966/ccs	PB_GM12878_R1	hg38_SIRV	chr3	129183894	129169578	-	5	1521	11204	41255	ENSG00000169714.16	ENST00000502976.5	CNBP	CNBP-207	Known	Known	None	0.25	None	None	None	None
m54284U_191110_105540/97519260/ccs	PB_GM12878_R1	hg38_SIRV	chr1	47333891	47377781	+	6	1778	1520	5955	ENSG00000162368.13	ENST00000371873.9	CMPK1	CMPK1-203	Known	Known	None	0.10000000149011612	None	None	None	None
m54284U_191111_172039/3081425/ccs	PB_GM12878_R2	hg38_SIRV	chr5	163444248	163445018	+	1	775	17371	483104	ENSG00000113328.18	ENCODEHT000483104	CCNG1	ENCODEHT000483104	Known	ISM	None	0.10000000149011612	None	None	None	None
599ebad3-f844-417d-a33b-a36610fa0cc2	ONT_GM12878_R2	hg38_SIRV	chr17	63824488	63819480	-	10	1871	47389	482791	ENSG00000108592.16	ENCODEHT000482791	FTSJ3	ENCODEHT000482791	Known	ISM	Suffix	0.15000000596046448	None	None	None	None
m54284U_191110_105540/51774045/ccs	PB_GM12878_R1	hg38_SIRV	chr19	41860255	41871411	+	6	507	51047	182939	ENSG00000105372.7	ENST00000598742.5	RPS19	RPS19-206	Known	Known	None	0.10000000149011612	None	None	None	None
m54284U_191111_172039/141494346/ccs	PB_GM12878_R2	hg38_SIRV	chrX	119791623	119786506	-	3	381	57444	203855	ENSG00000198918.7	ENST00000361575.3	RPL39	RPL39-201	Known	Known	None	0.15000000596046448	None	None	None	None
8294365a-19dc-4056-a9ff-ac561f01de3d	ONT_GM12878_R1	hg38_SIRV	chr5	163444251	163445016	+	1	770	17371	483104	ENSG00000113328.18	ENCODEHT000483104	CCNG1	ENCODEHT000483104	Known	ISM	None	0.10000000149011612	None	None	None	None
be9605a7-8ce3-482e-b11b-2ea1ffbf5ecc	ONT_GM12878_R1	hg38_SIRV	chr11	73982832	73974673	-	8	1647	32570	113056	ENSG00000175567.8	ENST00000310473.7	UCP2	UCP2-201	Known	Known	None	0.0	None	None	None	None
3efaf454-c29d-4818-9ead-28dd50fa453b	ONT_GM12878_R1	hg38_SIRV	chr2	127388236	127389219	+	3	481	7484	483121	ENSG00000236682.1	ENCODEHT000483121	AC068282.1	ENCODEHT000483121	Known	Genomic	None	0.3499999940395355	None	None	None	None
411549d1-396c-4ef1-ac0a-847632462124	ONT_GM12878_R1	hg38_SIRV	chr5	163444255	163445016	+	1	766	17371	483104	ENSG00000113328.18	ENCODEHT000483104	CCNG1	ENCODEHT000483104	Known	ISM	None	0.10000000149011612	None	None	None	None
9804c7a6-2dd0-4f9c-aaee-a0285f8acab3	ONT_GM12878_R2	hg38_SIRV	chr17	63826931	63819480	-	19	2782	47389	482848	ENSG00000108592.16	ENCODEHT000482848	FTSJ3	ENCODEHT000482848	Known	ISM	Suffix	0.15000000596046448	None	None	None	None
m54284U_191110_105540/146408094/ccs	PB_GM12878_R1	hg38_SIRV	chr1	47333891	47378838	+	6	2835	1520	5955	ENSG00000162368.13	ENST00000371873.9	CMPK1	CMPK1-203	Known	Known	None	0.15000000596046448	None	None	None	None
m54284U_191111_172039/141558643/ccs	PB_GM12878_R2	hg38_SIRV	chrX	119791625	119786506	-	3	383	57444	203855	ENSG00000198918.7	ENST00000361575.3	RPL39	RPL39-201	Known	Known	None	0.15000000596046448	None	None	None	None
feb0ff9a-4568-42bd-91f4-4e202ed4b72b	ONT_GM12878_R2	hg38_SIRV	chr17	63826930	63819483	-	20	2893	47389	483126	ENSG00000108592.16	ENCODEHT000483126	FTSJ3	ENCODEHT000483126	Known	NNC	None	0.20000000298023224	None	None	None	None
m54284U_191110_105540/87164201/ccs	PB_GM12878_R1	hg38_SIRV	chr3	129183882	129169578	-	5	1530	11204	41256	ENSG00000169714.16	ENST00000422453.6	CNBP	CNBP-201	Known	Known	None	0.25	None	None	None	None
b47b8663-ed62-445d-8eca-abe13c68e011	ONT_GM12878_R1	hg38_SIRV	chr5	163444256	163445014	+	1	763	17371	483104	ENSG00000113328.18	ENCODEHT000483104	CCNG1	ENCODEHT000483104	Known	ISM	None	0.15000000596046448	None	None	None	None
m54284U_191110_105540/51775146/ccs	PB_GM12878_R1	hg38_SIRV	chr19	41860255	41871412	+	6	508	51047	182939	ENSG00000105372.7	ENST00000598742.5	RPS19	RPS19-206	Known	Known	None	0.10000000149011612	None	None	None	None
85aa83dc-563a-4e0e-91f4-fcb8ef47a046	ONT_GM12878_R1	hg38_SIRV	chr11	73981608	73974669	-	7	1517	32570	483027	ENSG00000175567.8	ENCODEHT000483027	UCP2	ENCODEHT000483027	Known	ISM	Suffix	0.0	None	None	None	None
m54284U_191111_172039/141885569/ccs	PB_GM12878_R2	hg38_SIRV	chrX	119791625	119786506	-	3	383	57444	203855	ENSG00000198918.7	ENST00000361575.3	RPL39	RPL39-201	Known	Known	None	0.15000000596046448	None	None	None	None
6081c6ef-eb17-420c-874b-87389f153e34	ONT_GM12878_R1	hg38_SIRV	chr5	163444257	163445008	+	1	763	17371	483104	ENSG00000113328.18	ENCODEHT000483104	CCNG1	ENCODEHT000483104	Known	ISM	None	0.3499999940395355	None	None	None	None
m54284U_191111_172039/23135837/ccs	PB_GM12878_R2	hg38_SIRV	chr2	127388242	127389224	+	3	480	7484	483121	ENSG00000236682.1	ENCODEHT000483121	AC068282.1	ENCODEHT000483121	Known	Genomic	None	0.5	None	None	None	None
15ed0ec6-0ea3-43c0-b9de-bbf89bb46ceb	ONT_GM12878_R2	hg38_SIRV	chr5	163444259	163445011	+	1	757	17371	483104	ENSG00000113328.18	ENCODEHT000483104	CCNG1	ENCODEHT000483104	Known	ISM	None	0.25	None	None	None	None
m54284U_191110_105540/51776191/ccs	PB_GM12878_R1	hg38_SIRV	chr19	41860255	41871412	+	6	508	51047	182939	ENSG00000105372.7	ENST00000598742.5	RPS19	RPS19-206	Known	Known	None	0.10000000149011612	None	None	None	None
m54284U_191111_172039/69796414/ccs	PB_GM12878_R2	hg38_SIRV	chr1	47333891	47377771	+	6	1768	1520	5955	ENSG00000162368.13	ENST00000371873.9	CMPK1	CMPK1-203	Known	Known	None	0.25	None	None	None	None
m54284U_191110_105540/87622982/ccs	PB_GM12878_R1	hg38_SIRV	chr3	129183879	129169578	-	5	1530	11204	41257	ENSG00000169714.16	ENST00000451728.6	CNBP	CNBP-204	Known	Known	None	0.25	None	None	None	None
027a9688-9de7-414f-b750-8598cb5bfa31	ONT_GM12878_R2	hg38_SIRV	chr5	163444259	163445019	+	1	765	17371	483104	ENSG00000113328.18	ENCODEHT000483104	CCNG1	ENCODEHT000483104	Known	ISM	None	0.05000000074505806	None	None	None	None
m54284U_191111_172039/141887743/ccs	PB_GM12878_R2	hg38_SIRV	chrX	119791629	119786506	-	3	387	57444	203855	ENSG00000198918.7	ENST00000361575.3	RPL39	RPL39-201	Known	Known	None	0.15000000596046448	None	None	None	None
6601e012-1d9e-4ce3-9047-9a0c2e55d29c	ONT_GM12878_R1	hg38_SIRV	chr17	63824883	63819488	-	13	2101	47389	483127	ENSG00000108592.16	ENCODEHT000483127	FTSJ3	ENCODEHT000483127	Known	ISM	Suffix	0.20000000298023224	None	None	None	None
3f441bfb-1e00-4170-a0f6-3c12b775c388	ONT_GM12878_R2	hg38_SIRV	chr5	163444265	163445012	+	1	752	17371	483104	ENSG00000113328.18	ENCODEHT000483104	CCNG1	ENCODEHT000483104	Known	ISM	None	0.25	None	None	None	None
a41cd845-9bc0-4dd9-ac10-79fb40725514	ONT_GM12878_R1	hg38_SIRV	chr11	73975576	73974669	-	2	552	32570	483040	ENSG00000175567.8	ENCODEHT000483040	UCP2	ENCODEHT000483040	Known	ISM	Suffix	0.0	None	None	None	None
m54284U_191110_105540/51841327/ccs	PB_GM12878_R1	hg38_SIRV	chr19	41860255	41871414	+	6	510	51047	182939	ENSG00000105372.7	ENST00000598742.5	RPS19	RPS19-206	Known	Known	None	0.10000000149011612	None	None	None	None
91ba54cb-a615-4880-9843-87f435fc48c0	ONT_GM12878_R1	hg38_SIRV	chr2	127388242	127389228	+	3	484	7484	483121	ENSG00000236682.1	ENCODEHT000483121	AC068282.1	ENCODEHT000483121	Known	Genomic	None	0.44999998807907104	None	None	None	None
m54284U_191111_172039/141950993/ccs	PB_GM12878_R2	hg38_SIRV	chrX	119791625	119786506	-	3	383	57444	203855	ENSG00000198918.7	ENST00000361575.3	RPL39	RPL39-201	Known	Known	None	0.15000000596046448	None	None	None	None
e13a95a0-03ba-420c-9e7e-a60d004907c7	ONT_GM12878_R2	hg38_SIRV	chr5	163444265	163445018	+	1	758	17371	483104	ENSG00000113328.18	ENCODEHT000483104	CCNG1	ENCODEHT000483104	Known	ISM	None	0.10000000149011612	None	None	None	None
m54284U_191110_105540/87687387/ccs	PB_GM12878_R1	hg38_SIRV	chr3	129183909	129169641	-	5	1538	11204	480402	ENSG00000169714.16	ENCODEHT000480402	CNBP	ENCODEHT000480402	Known	NIC	None	0.25	None	None	None	None
0be379c5-6e5b-41d1-b14a-01d2ed79156b	ONT_GM12878_R2	hg38_SIRV	chr1	47333891	47377771	+	6	1768	1520	5955	ENSG00000162368.13	ENST00000371873.9	CMPK1	CMPK1-203	Known	Known	None	0.25	None	None	None	None
6a3f340f-02db-4264-a53f-dd91688892a2	ONT_GM12878_R2	hg38_SIRV	chr5	163444267	163445016	+	1	754	17371	483104	ENSG00000113328.18	ENCODEHT000483104	CCNG1	ENCODEHT000483104	Known	ISM	None	0.10000000149011612	None	None	None	None
ca32a3bd-eb87-4cdd-9aa5-bcdc3d8cba06	ONT_GM12878_R1	hg38_SIRV	chr17	63822155	63819489	-	8	1528	47389	482797	ENSG00000108592.16	ENCODEHT000482797	FTSJ3	ENCODEHT000482797	Known	ISM	Suffix	0.20000000298023224	None	None	None	None
6c801a05-4ce0-4461-a1a3-9e84a74a9799	ONT_GM12878_R1	hg38_SIRV	chr11	73982825	73974673	-	8	1632	32570	113056	ENSG00000175567.8	ENST00000310473.7	UCP2	UCP2-201	Known	Known	None	0.0	None	None	None	None
m54284U_191111_172039/141953244/ccs	PB_GM12878_R2	hg38_SIRV	chrX	119791628	119786506	-	3	386	57444	203855	ENSG00000198918.7	ENST00000361575.3	RPL39	RPL39-201	Known	Known	None	0.15000000596046448	None	None	None	None
m54284U_191110_105540/51905856/ccs	PB_GM12878_R1	hg38_SIRV	chr19	41860255	41871412	+	6	508	51047	182939	ENSG00000105372.7	ENST00000598742.5	RPS19	RPS19-206	Known	Known	None	0.10000000149011612	None	None	None	None
f4681b16-f692-4c86-9742-1c2415496bbb	ONT_GM12878_R2	hg38_SIRV	chr5	163444267	163445012	+	1	750	17371	483104	ENSG00000113328.18	ENCODEHT000483104	CCNG1	ENCODEHT000483104	Known	ISM	None	0.25	None	None	None	None
efe6b974-26bb-4410-89b3-422e091b9c2a	ONT_GM12878_R2	hg38_SIRV	chr2	127388242	127389213	+	3	469	7484	483121	ENSG00000236682.1	ENCODEHT000483121	AC068282.1	ENCODEHT000483121	Known	Genomic	None	0.25	None	None	None	None
43ec2fbb-aa49-433c-8679-a14dc9364688	ONT_GM12878_R2	hg38_SIRV	chr1	47333891	47376807	+	6	798	1520	5955	ENSG00000162368.13	ENST00000371873.9	CMPK1	CMPK1-203	Known	Known	None	0.25	None	None	None	None
m54284U_191111_172039/142280071/ccs	PB_GM12878_R2	hg38_SIRV	chrX	119791609	119786506	-	3	367	57444	203855	ENSG00000198918.7	ENST00000361575.3	RPL39	RPL39-201	Known	Known	None	0.15000000596046448	None	None	None	None
m54284U_191110_105540/88211914/ccs	PB_GM12878_R1	hg38_SIRV	chr3	129183895	129169578	-	5	1522	11204	41255	ENSG00000169714.16	ENST00000502976.5	CNBP	CNBP-207	Known	Known	None	0.25	None	None	None	None
m54284U_191111_172039/90769799/ccs	PB_GM12878_R2	hg38_SIRV	chr5	163444269	163445018	+	1	754	17371	483104	ENSG00000113328.18	ENCODEHT000483104	CCNG1	ENCODEHT000483104	Known	ISM	None	0.10000000149011612	None	None	None	None
m54284U_191110_105540/51970538/ccs	PB_GM12878_R1	hg38_SIRV	chr19	41860255	41871414	+	6	510	51047	182939	ENSG00000105372.7	ENST00000598742.5	RPS19	RPS19-206	Known	Known	None	0.10000000149011612	None	None	None	None
2fab3971-9b2f-462f-8687-54c1ad2e280c	ONT_GM12878_R1	hg38_SIRV	chr11	73982831	73974673	-	8	1631	32570	113056	ENSG00000175567.8	ENST00000310473.7	UCP2	UCP2-201	Known	Known	None	0.0	None	None	None	None
d1cfcfd1-a2dc-46eb-89bc-e2ec86bd5b7a	ONT_GM12878_R2	hg38_SIRV	chr17	63820363	63819695	-	3	663	47389	482781	ENSG00000108592.16	ENCODEHT000482781	FTSJ3	ENCODEHT000482781	Known	ISM	Suffix	0.20000000298023224	None	None	None	None
40f8904b-4d42-4cea-8c03-f87c8faba40b	ONT_GM12878_R1	hg38_SIRV	chr5	163444270	163445016	+	1	751	17371	483104	ENSG00000113328.18	ENCODEHT000483104	CCNG1	ENCODEHT000483104	Known	ISM	None	0.10000000149011612	None	None	None	None
m54284U_191111_172039/142738606/ccs	PB_GM12878_R2	hg38_SIRV	chrX	119791625	119786506	-	3	383	57444	203855	ENSG00000198918.7	ENST00000361575.3	RPL39	RPL39-201	Known	Known	None	0.15000000596046448	None	None	None	None
02cf87fc-69fb-4906-9e35-2d83dfbeddb6	ONT_GM12878_R2	hg38_SIRV	chr2	127388247	127389227	+	3	472	7484	483121	ENSG00000236682.1	ENCODEHT000483121	AC068282.1	ENCODEHT000483121	Known	Genomic	None	0.5	None	None	None	None
m54284U_191110_105540/88344466/ccs	PB_GM12878_R1	hg38_SIRV	chr3	129183923	129169578	-	5	1571	11204	41256	ENSG00000169714.16	ENST00000422453.6	CNBP	CNBP-201	Known	Known	None	0.25	None	None	None	None
m54284U_191111_172039/14027125/ccs	PB_GM12878_R2	hg38_SIRV	chr1	47333894	47377780	+	6	1774	1520	5955	ENSG00000162368.13	ENST00000371873.9	CMPK1	CMPK1-203	Known	Known	None	0.10000000149011612	None	None	None	None
977a0cb7-b40c-4727-82b7-d2cdd322ec6d	ONT_GM12878_R2	hg38_SIRV	chr5	163444286	163445012	+	1	731	17371	483104	ENSG00000113328.18	ENCODEHT000483104	CCNG1	ENCODEHT000483104	Known	ISM	None	0.25	None	None	None	None
cd4b03e9-bd07-4fd0-9c2b-dc77dd071b0e	ONT_GM12878_R1	hg38_SIRV	chr11	73982841	73974673	-	8	1688	32570	113056	ENSG00000175567.8	ENST00000310473.7	UCP2	UCP2-201	Known	Known	None	0.0	None	None	None	None
m54284U_191110_105540/51972895/ccs	PB_GM12878_R1	hg38_SIRV	chr19	41860255	41871413	+	6	497	51047	182939	ENSG00000105372.7	ENST00000598742.5	RPS19	RPS19-206	Known	Known	None	0.10000000149011612	None	None	None	None
m54284U_191111_172039/142739504/ccs	PB_GM12878_R2	hg38_SIRV	chrX	119790012	119786506	-	2	332	57444	203854	ENSG00000198918.7	ENST00000468844.1	RPL39	RPL39-202	Known	Known	None	0.15000000596046448	None	None	None	None
519658d3-082d-4283-8ef4-3f0a1ad79c10	ONT_GM12878_R2	hg38_SIRV	chr17	63820944	63819503	-	4	865	47389	482796	ENSG00000108592.16	ENCODEHT000482796	FTSJ3	ENCODEHT000482796	Known	ISM	Suffix	0.10000000149011612	None	None	None	None
fd4f9d44-11f7-479c-8138-ee314bfd3c2d	ONT_GM12878_R1	hg38_SIRV	chr5	163444290	163445016	+	1	731	17371	483104	ENSG00000113328.18	ENCODEHT000483104	CCNG1	ENCODEHT000483104	Known	ISM	None	0.10000000149011612	None	None	None	None
m54284U_191111_172039/139919620/ccs	PB_GM12878_R2	hg38_SIRV	chr2	127388250	127389224	+	3	472	7484	483121	ENSG00000236682.1	ENCODEHT000483121	AC068282.1	ENCODEHT000483121	Known	Genomic	None	0.5	None	None	None	None
m54284U_191111_172039/143066267/ccs	PB_GM12878_R2	hg38_SIRV	chrX	119791625	119786506	-	3	383	57444	203855	ENSG00000198918.7	ENST00000361575.3	RPL39	RPL39-201	Known	Known	None	0.15000000596046448	None	None	None	None
m54284U_191110_105540/88606401/ccs	PB_GM12878_R1	hg38_SIRV	chr3	129183893	129169578	-	5	1520	11204	41255	ENSG00000169714.16	ENST00000502976.5	CNBP	CNBP-207	Known	Known	None	0.25	None	None	None	None
m54284U_191110_105540/52036310/ccs	PB_GM12878_R1	hg38_SIRV	chr19	41860255	41871413	+	6	509	51047	182939	ENSG00000105372.7	ENST00000598742.5	RPS19	RPS19-206	Known	Known	None	0.10000000149011612	None	None	None	None
acfb042d-8c06-4bc0-8956-31855586800d	ONT_GM12878_R1	hg38_SIRV	chr11	73982827	73974673	-	8	1627	32570	113056	ENSG00000175567.8	ENST00000310473.7	UCP2	UCP2-201	Known	Known	None	0.0	None	None	None	None
5f563120-ebcc-40c3-9750-aed75be90295	ONT_GM12878_R2	hg38_SIRV	chr5	163444291	163445012	+	1	726	17371	483104	ENSG00000113328.18	ENCODEHT000483104	CCNG1	ENCODEHT000483104	Known	ISM	None	0.25	None	None	None	None
m54284U_191111_172039/14615695/ccs	PB_GM12878_R2	hg38_SIRV	chr1	47333894	47378837	+	6	2831	1520	5955	ENSG00000162368.13	ENST00000371873.9	CMPK1	CMPK1-203	Known	Known	None	0.15000000596046448	None	None	None	None
1216c306-b9b6-49e8-aa5d-125b85177727	ONT_GM12878_R1	hg38_SIRV	chr11	73974923	73974636	-	1	181	32570	482977	ENSG00000175567.8	ENCODEHT000482977	UCP2	ENCODEHT000482977	Known	Genomic	None	0.0	None	None	None	None
m54284U_191111_172039/143393211/ccs	PB_GM12878_R2	hg38_SIRV	chrX	119791625	119786506	-	3	383	57444	203855	ENSG00000198918.7	ENST00000361575.3	RPL39	RPL39-201	Known	Known	None	0.15000000596046448	None	None	None	None
4c18cff6-fe3e-43bf-a488-08b13af740cd	ONT_GM12878_R1	hg38_SIRV	chr5	163444296	163445019	+	1	728	17371	483104	ENSG00000113328.18	ENCODEHT000483104	CCNG1	ENCODEHT000483104	Known	ISM	None	0.05000000074505806	None	None	None	None
8385f760-3319-45f6-8262-84aceffd29da	ONT_GM12878_R1	hg38_SIRV	chr17	63820395	63819715	-	3	675	47389	482781	ENSG00000108592.16	ENCODEHT000482781	FTSJ3	ENCODEHT000482781	Known	ISM	Suffix	0.20000000298023224	None	None	None	None
m54284U_191110_105540/52037922/ccs	PB_GM12878_R1	hg38_SIRV	chr19	41860255	41871414	+	6	510	51047	182939	ENSG00000105372.7	ENST00000598742.5	RPS19	RPS19-206	Known	Known	None	0.10000000149011612	None	None	None	None
4781507a-a5cc-459f-82f9-5cefb1b39cd3	ONT_GM12878_R1	hg38_SIRV	chr2	127388251	127389221	+	3	468	7484	483121	ENSG00000236682.1	ENCODEHT000483121	AC068282.1	ENCODEHT000483121	Known	Genomic	None	0.4000000059604645	None	None	None	None
m54284U_191110_105540/89063820/ccs	PB_GM12878_R1	hg38_SIRV	chr3	129183882	129169641	-	5	1511	11204	480402	ENSG00000169714.16	ENCODEHT000480402	CNBP	ENCODEHT000480402	Known	NIC	None	0.25	None	None	None	None
m54284U_191110_105540/154535294/ccs	PB_GM12878_R1	hg38_SIRV	chr2	127388254	127389381	+	3	621	7484	483128	ENSG00000236682.1	ENCODEHT000483128	AC068282.1	ENCODEHT000483128	Known	NNC	None	0.3499999940395355	None	None	None	None
m54284U_191111_172039/144113678/ccs	PB_GM12878_R2	hg38_SIRV	chrX	119791625	119786506	-	3	383	57444	203855	ENSG00000198918.7	ENST00000361575.3	RPL39	RPL39-201	Known	Known	None	0.15000000596046448	None	None	None	None
28e81555-2c4f-4f59-8e30-622d455acac8	ONT_GM12878_R2	hg38_SIRV	chr5	163444300	163445012	+	1	717	17371	483104	ENSG00000113328.18	ENCODEHT000483104	CCNG1	ENCODEHT000483104	Known	ISM	None	0.25	None	None	None	None
cd6c0a10-9b59-45d1-8164-83403473162f	ONT_GM12878_R1	hg38_SIRV	chr11	73982812	73974673	-	8	1628	32570	113056	ENSG00000175567.8	ENST00000310473.7	UCP2	UCP2-201	Known	Known	None	0.0	None	None	None	None
m54284U_191110_105540/32047872/ccs	PB_GM12878_R1	hg38_SIRV	chr1	47333895	47377772	+	6	1765	1520	5955	ENSG00000162368.13	ENST00000371873.9	CMPK1	CMPK1-203	Known	Known	None	0.20000000298023224	None	None	None	None
0079c5e6-5d28-4e23-9f2b-b42f58fdca7f	ONT_GM12878_R1	hg38_SIRV	chr17	63821877	63819512	-	6	1098	47389	482769	ENSG00000108592.16	ENCODEHT000482769	FTSJ3	ENCODEHT000482769	Known	ISM	Suffix	0.20000000298023224	None	None	None	None
7236f9bc-2465-4a8b-a977-9b689e309114	ONT_GM12878_R1	hg38_SIRV	chr5	163444304	163445012	+	1	713	17371	483104	ENSG00000113328.18	ENCODEHT000483104	CCNG1	ENCODEHT000483104	Known	ISM	None	0.25	None	None	None	None
m54284U_191111_172039/144507895/ccs	PB_GM12878_R2	hg38_SIRV	chrX	119791597	119786506	-	3	355	57444	203855	ENSG00000198918.7	ENST00000361575.3	RPL39	RPL39-201	Known	Known	None	0.15000000596046448	None	None	None	None
m54284U_191110_105540/52038289/ccs	PB_GM12878_R1	hg38_SIRV	chr19	41860255	41871414	+	6	510	51047	182939	ENSG00000105372.7	ENST00000598742.5	RPS19	RPS19-206	Known	Known	None	0.10000000149011612	None	None	None	None
m54284U_191110_105540/89196798/ccs	PB_GM12878_R1	hg38_SIRV	chr3	129183849	129169578	-	5	1497	11204	41256	ENSG00000169714.16	ENST00000422453.6	CNBP	CNBP-201	Known	Known	None	0.25	None	None	None	None
m54284U_191111_172039/137560503/ccs	PB_GM12878_R2	hg38_SIRV	chr5	163444308	163444999	+	1	696	17371	483104	ENSG00000113328.18	ENCODEHT000483104	CCNG1	ENCODEHT000483104	Known	ISM	None	0.550000011920929	None	None	None	None
m54284U_191110_105540/157745971/ccs	PB_GM12878_R1	hg38_SIRV	chr1	47333895	47377757	+	6	1750	1520	5955	ENSG00000162368.13	ENST00000371873.9	CMPK1	CMPK1-203	Known	Known	None	0.550000011920929	None	None	None	None
786a64e5-65d6-4816-bed0-519960ad061c	ONT_GM12878_R1	hg38_SIRV	chr11	73978425	73974669	-	6	1250	32570	483024	ENSG00000175567.8	ENCODEHT000483024	UCP2	ENCODEHT000483024	Known	ISM	Suffix	0.0	None	None	None	None
m54284U_191111_172039/144966375/ccs	PB_GM12878_R2	hg38_SIRV	chrX	119791610	119786506	-	3	368	57444	203855	ENSG00000198918.7	ENST00000361575.3	RPL39	RPL39-201	Known	Known	None	0.15000000596046448	None	None	None	None
f5743189-0c25-45ff-829b-a7f1dbe90bb3	ONT_GM12878_R1	hg38_SIRV	chr5	163444312	163445018	+	1	711	17371	483104	ENSG00000113328.18	ENCODEHT000483104	CCNG1	ENCODEHT000483104	Known	ISM	None	0.10000000149011612	None	None	None	None
81ea4596-da87-4ce2-b0aa-c36890fd721f	ONT_GM12878_R2	hg38_SIRV	chr2	127388254	127389228	+	3	472	7484	483121	ENSG00000236682.1	ENCODEHT000483121	AC068282.1	ENCODEHT000483121	Known	Genomic	None	0.44999998807907104	None	None	None	None
f1035b4b-c80d-461d-ad48-2cdccaf86083	ONT_GM12878_R1	hg38_SIRV	chr5	163444313	163445018	+	1	710	17371	483104	ENSG00000113328.18	ENCODEHT000483104	CCNG1	ENCODEHT000483104	Known	ISM	None	0.10000000149011612	None	None	None	None
m54284U_191110_105540/52300232/ccs	PB_GM12878_R1	hg38_SIRV	chr19	41860255	41871414	+	6	510	51047	182939	ENSG00000105372.7	ENST00000598742.5	RPS19	RPS19-206	Known	Known	None	0.10000000149011612	None	None	None	None
a045b8d7-7b96-43c1-afdb-a98d8ae36e11	ONT_GM12878_R2	hg38_SIRV	chr17	63822107	63819514	-	8	1455	47389	482797	ENSG00000108592.16	ENCODEHT000482797	FTSJ3	ENCODEHT000482797	Known	ISM	Suffix	0.20000000298023224	None	None	None	None
m54284U_191110_105540/89392201/ccs	PB_GM12878_R1	hg38_SIRV	chr3	129183897	129169578	-	5	1548	11204	41257	ENSG00000169714.16	ENST00000451728.6	CNBP	CNBP-204	Known	Known	None	0.25	None	None	None	None
m54284U_191111_172039/145096725/ccs	PB_GM12878_R2	hg38_SIRV	chrX	119791608	119786506	-	3	366	57444	203855	ENSG00000198918.7	ENST00000361575.3	RPL39	RPL39-201	Known	Known	None	0.15000000596046448	None	None	None	None
eddc2972-6a2d-41fb-b03a-9c09cb20c7a6	ONT_GM12878_R2	hg38_SIRV	chr5	163444318	163445017	+	1	703	17371	483104	ENSG00000113328.18	ENCODEHT000483104	CCNG1	ENCODEHT000483104	Known	ISM	None	0.10000000149011612	None	None	None	None
1a023624-0daf-4212-a2f6-303e493b3472	ONT_GM12878_R2	hg38_SIRV	chr11	73981583	73974669	-	7	1429	32570	483027	ENSG00000175567.8	ENCODEHT000483027	UCP2	ENCODEHT000483027	Known	ISM	Suffix	0.0	None	None	None	None
m54284U_191110_105540/89393382/ccs	PB_GM12878_R1	hg38_SIRV	chr3	129170137	129169759	-	1	671	11204	480400	ENSG00000169714.16	ENCODEHT000480400	CNBP	ENCODEHT000480400	Known	Genomic	None	0.25	None	None	None	None
m54284U_191111_172039/14747950/ccs	PB_GM12878_R2	hg38_SIRV	chr1	47333895	47377778	+	6	1771	1520	5955	ENSG00000162368.13	ENST00000371873.9	CMPK1	CMPK1-203	Known	Known	None	0.10000000149011612	None	None	None	None
e2abfaa6-9d2f-4f59-89bd-8c9e287205ef	ONT_GM12878_R2	hg38_SIRV	chr5	163444318	163445018	+	1	705	17371	483104	ENSG00000113328.18	ENCODEHT000483104	CCNG1	ENCODEHT000483104	Known	ISM	None	0.10000000149011612	None	None	None	None
m54284U_191111_172039/61998902/ccs	PB_GM12878_R2	hg38_SIRV	chr2	127388256	127389225	+	3	467	7484	483121	ENSG00000236682.1	ENCODEHT000483121	AC068282.1	ENCODEHT000483121	Known	Genomic	None	0.5	None	None	None	None
m54284U_191110_105540/52300401/ccs	PB_GM12878_R1	hg38_SIRV	chr19	41860255	41871413	+	6	509	51047	182939	ENSG00000105372.7	ENST00000598742.5	RPS19	RPS19-206	Known	Known	None	0.10000000149011612	None	None	None	None
m54284U_191111_172039/145097129/ccs	PB_GM12878_R2	hg38_SIRV	chrX	119791626	119786506	-	3	384	57444	203855	ENSG00000198918.7	ENST00000361575.3	RPL39	RPL39-201	Known	Known	None	0.15000000596046448	None	None	None	None
a6250ae8-ab36-4cbf-abe1-acaf6916eb47	ONT_GM12878_R1	hg38_SIRV	chr17	63822136	63819521	-	8	1477	47389	482797	ENSG00000108592.16	ENCODEHT000482797	FTSJ3	ENCODEHT000482797	Known	ISM	Suffix	0.30000001192092896	None	None	None	None
4ee7ec03-91b0-4f9a-950a-98f46db20898	ONT_GM12878_R2	hg38_SIRV	chr11	73977970	73974673	-	5	1012	32570	113058	ENSG00000175567.8	ENST00000544615.5	UCP2	UCP2-208	Known	Known	None	0.0	None	None	None	None
0c03d2c9-8ec9-4bc8-8778-348779674723	ONT_GM12878_R2	hg38_SIRV	chr5	163444326	163445008	+	1	687	17371	483104	ENSG00000113328.18	ENCODEHT000483104	CCNG1	ENCODEHT000483104	Known	ISM	None	0.3499999940395355	None	None	None	None
m54284U_191111_172039/92146031/ccs	PB_GM12878_R2	hg38_SIRV	chr1	47333895	47377751	+	6	1758	1520	5955	ENSG00000162368.13	ENST00000371873.9	CMPK1	CMPK1-203	Known	Known	None	0.6000000238418579	None	None	None	None
m54284U_191111_172039/145228588/ccs	PB_GM12878_R2	hg38_SIRV	chrX	119791631	119786506	-	3	389	57444	203855	ENSG00000198918.7	ENST00000361575.3	RPL39	RPL39-201	Known	Known	None	0.15000000596046448	None	None	None	None
m54284U_191110_105540/90048531/ccs	PB_GM12878_R1	hg38_SIRV	chr3	129183921	129169578	-	5	1569	11204	41256	ENSG00000169714.16	ENST00000422453.6	CNBP	CNBP-201	Known	Known	None	0.25	None	None	None	None
b8c8bde6-6a4b-4200-890c-16b3cfab5154	ONT_GM12878_R2	hg38_SIRV	chr17	63826868	63819519	-	19	2664	47389	482848	ENSG00000108592.16	ENCODEHT000482848	FTSJ3	ENCODEHT000482848	Known	ISM	Suffix	0.30000001192092896	None	None	None	None
723ff65a-1122-42be-8c23-9d98c3cd895a	ONT_GM12878_R2	hg38_SIRV	chr5	163444336	163444995	+	1	664	17371	483104	ENSG00000113328.18	ENCODEHT000483104	CCNG1	ENCODEHT000483104	Known	ISM	None	0.5	None	None	None	None
m54284U_191110_105540/52496043/ccs	PB_GM12878_R1	hg38_SIRV	chr19	41860255	41871413	+	6	509	51047	182939	ENSG00000105372.7	ENST00000598742.5	RPS19	RPS19-206	Known	Known	None	0.10000000149011612	None	None	None	None
5a7b7730-c7ab-4dd9-aa16-41a50cdf901f	ONT_GM12878_R2	hg38_SIRV	chr11	73982814	73974673	-	8	1597	32570	113056	ENSG00000175567.8	ENST00000310473.7	UCP2	UCP2-201	Known	Known	None	0.0	None	None	None	None
4c3ca1a3-371a-4327-bb5f-f4391ece5f24	ONT_GM12878_R1	hg38_SIRV	chr2	127388260	127389221	+	3	459	7484	483121	ENSG00000236682.1	ENCODEHT000483121	AC068282.1	ENCODEHT000483121	Known	Genomic	None	0.4000000059604645	None	None	None	None
05980d40-0442-423e-ba4d-97d4e7f6992a	ONT_GM12878_R2	hg38_SIRV	chr5	163444337	163445012	+	1	680	17371	483104	ENSG00000113328.18	ENCODEHT000483104	CCNG1	ENCODEHT000483104	Known	ISM	None	0.25	None	None	None	None
m54284U_191111_172039/145361284/ccs	PB_GM12878_R2	hg38_SIRV	chrX	119791626	119786506	-	3	384	57444	203855	ENSG00000198918.7	ENST00000361575.3	RPL39	RPL39-201	Known	Known	None	0.15000000596046448	None	None	None	None
m54284U_191111_172039/99157574/ccs	PB_GM12878_R2	hg38_SIRV	chr1	47333895	47377746	+	6	1739	1520	5955	ENSG00000162368.13	ENST00000371873.9	CMPK1	CMPK1-203	Known	Known	None	0.6000000238418579	None	None	None	None
90ddbe1e-6fd6-4f47-9cbd-dcad2f9fa82b	ONT_GM12878_R2	hg38_SIRV	chr5	163444337	163445012	+	1	680	17371	483104	ENSG00000113328.18	ENCODEHT000483104	CCNG1	ENCODEHT000483104	Known	ISM	None	0.25	None	None	None	None
1915cdfb-d289-4d75-8147-327080d46268	ONT_GM12878_R2	hg38_SIRV	chr17	63820484	63819727	-	3	752	47389	482781	ENSG00000108592.16	ENCODEHT000482781	FTSJ3	ENCODEHT000482781	Known	ISM	Suffix	0.30000001192092896	None	None	None	None
m54284U_191110_105540/90048825/ccs	PB_GM12878_R1	hg38_SIRV	chr3	129183845	129169578	-	5	1472	11204	41255	ENSG00000169714.16	ENST00000502976.5	CNBP	CNBP-207	Known	Known	None	0.25	None	None	None	None
m54284U_191110_105540/52626745/ccs	PB_GM12878_R1	hg38_SIRV	chr19	41860255	41871412	+	6	508	51047	182939	ENSG00000105372.7	ENST00000598742.5	RPS19	RPS19-206	Known	Known	None	0.10000000149011612	None	None	None	None
81170491-e54b-4d00-b991-06cf6868c0ce	ONT_GM12878_R1	hg38_SIRV	chr5	163444338	163445017	+	1	690	17371	483104	ENSG00000113328.18	ENCODEHT000483104	CCNG1	ENCODEHT000483104	Known	ISM	None	0.10000000149011612	None	None	None	None
m54284U_191111_172039/145426739/ccs	PB_GM12878_R2	hg38_SIRV	chrX	119791628	119786506	-	3	386	57444	203855	ENSG00000198918.7	ENST00000361575.3	RPL39	RPL39-201	Known	Known	None	0.15000000596046448	None	None	None	None
e4e1a78e-b7d2-4d95-948d-55016457af2a	ONT_GM12878_R2	hg38_SIRV	chr11	73975593	73974669	-	2	563	32570	483040	ENSG00000175567.8	ENCODEHT000483040	UCP2	ENCODEHT000483040	Known	ISM	Suffix	0.0	None	None	None	None
91a05bb2-b8d4-4690-9e93-1cedc710e8c8	ONT_GM12878_R2	hg38_SIRV	chr2	127388269	127389230	+	3	453	7484	483121	ENSG00000236682.1	ENCODEHT000483121	AC068282.1	ENCODEHT000483121	Known	Genomic	None	0.4000000059604645	None	None	None	None
b35b97ab-5a72-405b-a198-743b098ba791	ONT_GM12878_R2	hg38_SIRV	chr5	163444342	163445022	+	1	685	17371	483104	ENSG00000113328.18	ENCODEHT000483104	CCNG1	ENCODEHT000483104	Known	ISM	None	0.0	None	None	None	None
m54284U_191111_172039/106300142/ccs	PB_GM12878_R2	hg38_SIRV	chr1	47333895	47377782	+	6	1775	1520	5955	ENSG00000162368.13	ENST00000371873.9	CMPK1	CMPK1-203	Known	Known	None	0.10000000149011612	None	None	None	None
3b00067e-8728-4058-892c-27304204a6aa	ONT_GM12878_R2	hg38_SIRV	chr17	63821085	63819532	-	5	887	47389	482965	ENSG00000108592.16	ENCODEHT000482965	FTSJ3	ENCODEHT000482965	Known	ISM	Suffix	0.30000001192092896	None	None	None	None
m54284U_191110_105540/52627996/ccs	PB_GM12878_R1	hg38_SIRV	chr19	41860255	41871414	+	6	510	51047	182939	ENSG00000105372.7	ENST00000598742.5	RPS19	RPS19-206	Known	Known	None	0.10000000149011612	None	None	None	None
8654d1e8-ec0c-46b4-a565-cf12f45f4919	ONT_GM12878_R1	hg38_SIRV	chr5	163444344	163445012	+	1	667	17371	483104	ENSG00000113328.18	ENCODEHT000483104	CCNG1	ENCODEHT000483104	Known	ISM	None	0.25	None	None	None	None
m54284U_191111_172039/145556997/ccs	PB_GM12878_R2	hg38_SIRV	chrX	119791626	119786506	-	3	384	57444	203855	ENSG00000198918.7	ENST00000361575.3	RPL39	RPL39-201	Known	Known	None	0.15000000596046448	None	None	None	None
6c5c3c74-4dfe-4836-9e46-1ddcf1ed88b1	ONT_GM12878_R2	hg38_SIRV	chr11	73977913	73974673	-	5	998	32570	113058	ENSG00000175567.8	ENST00000544615.5	UCP2	UCP2-208	Known	Known	None	0.0	None	None	None	None
m54284U_191110_105540/90441255/ccs	PB_GM12878_R1	hg38_SIRV	chr3	129183879	129169578	-	5	1530	11204	41257	ENSG00000169714.16	ENST00000451728.6	CNBP	CNBP-204	Known	Known	None	0.25	None	None	None	None
e505f368-5756-4e84-90b7-d7a4edbeb65e	ONT_GM12878_R1	hg38_SIRV	chr5	163444344	163445012	+	1	644	17371	483104	ENSG00000113328.18	ENCODEHT000483104	CCNG1	ENCODEHT000483104	Known	ISM	None	0.25	None	None	None	None
728ce285-51fd-4976-9f10-fd00194a620f	ONT_GM12878_R1	hg38_SIRV	chr2	127388272	127389210	+	3	436	7484	483121	ENSG00000236682.1	ENCODEHT000483121	AC068282.1	ENCODEHT000483121	Known	Genomic	None	0.30000001192092896	None	None	None	None
m54284U_191110_105540/28707534/ccs	PB_GM12878_R1	hg38_SIRV	chr1	47333896	47377770	+	6	1762	1520	5955	ENSG00000162368.13	ENST00000371873.9	CMPK1	CMPK1-203	Known	Known	None	0.25	None	None	None	None
m54284U_191111_172039/145623841/ccs	PB_GM12878_R2	hg38_SIRV	chrX	119791626	119786506	-	3	384	57444	203855	ENSG00000198918.7	ENST00000361575.3	RPL39	RPL39-201	Known	Known	None	0.15000000596046448	None	None	None	None
m54284U_191110_105540/37356871/ccs	PB_GM12878_R1	hg38_SIRV	chr17	63827063	63819831	-	20	2676	47389	482818	ENSG00000108592.16	ENCODEHT000482818	FTSJ3	ENCODEHT000482818	Known	ISM	Suffix	0.800000011920929	None	None	None	None
3fe4244c-df3d-42e9-a070-6be0897758f5	ONT_GM12878_R1	hg38_SIRV	chr5	163444345	163445023	+	1	683	17371	483104	ENSG00000113328.18	ENCODEHT000483104	CCNG1	ENCODEHT000483104	Known	ISM	None	0.0	None	None	None	None
m54284U_191110_105540/52691690/ccs	PB_GM12878_R1	hg38_SIRV	chr19	41860255	41871412	+	6	508	51047	182939	ENSG00000105372.7	ENST00000598742.5	RPS19	RPS19-206	Known	Known	None	0.10000000149011612	None	None	None	None
m54284U_191110_105540/31260900/ccs	PB_GM12878_R1	hg38_SIRV	chr11	73982745	73974674	-	8	1544	32570	113056	ENSG00000175567.8	ENST00000310473.7	UCP2	UCP2-201	Known	Known	None	0.0	None	None	None	None
3fe114e1-e3d1-4c9e-9866-d104d0c4b095	ONT_GM12878_R1	hg38_SIRV	chr5	163444346	163445021	+	1	680	17371	483104	ENSG00000113328.18	ENCODEHT000483104	CCNG1	ENCODEHT000483104	Known	ISM	None	0.0	None	None	None	None
m54284U_191111_172039/145754428/ccs	PB_GM12878_R2	hg38_SIRV	chrX	119791626	119786506	-	3	384	57444	203855	ENSG00000198918.7	ENST00000361575.3	RPL39	RPL39-201	Known	Known	None	0.15000000596046448	None	None	None	None
m54284U_191110_105540/90571656/ccs	PB_GM12878_R1	hg38_SIRV	chr3	129183888	129169578	-	5	1515	11204	41255	ENSG00000169714.16	ENST00000502976.5	CNBP	CNBP-207	Known	Known	None	0.25	None	None	None	None
m54284U_191110_105540/48301871/ccs	PB_GM12878_R1	hg38_SIRV	chr17	63827075	63819831	-	21	2565	47389	167590	ENSG00000108592.16	ENST00000427159.6	FTSJ3	FTSJ3-201	Known	Known	None	0.800000011920929	None	None	None	None
6c27b10d-de8e-4de1-98af-cbc76c2bb07c	ONT_GM12878_R1	hg38_SIRV	chr5	163444351	163445012	+	1	666	17371	483104	ENSG00000113328.18	ENCODEHT000483104	CCNG1	ENCODEHT000483104	Known	ISM	None	0.25	None	None	None	None
f68dcc67-cea4-4e95-a919-bcb0e49d2334	ONT_GM12878_R1	hg38_SIRV	chr2	127388272	127389225	+	3	451	7484	483121	ENSG00000236682.1	ENCODEHT000483121	AC068282.1	ENCODEHT000483121	Known	Genomic	None	0.5	None	None	None	None
0cb638c2-8ca5-421e-916a-3e4b4bb4e361	ONT_GM12878_R1	hg38_SIRV	chr1	47333896	47377722	+	6	1687	1520	5955	ENSG00000162368.13	ENST00000371873.9	CMPK1	CMPK1-203	Known	Known	None	0.44999998807907104	None	None	None	None
m54284U_191110_105540/52693479/ccs	PB_GM12878_R1	hg38_SIRV	chr19	41860255	41871414	+	6	510	51047	182939	ENSG00000105372.7	ENST00000598742.5	RPS19	RPS19-206	Known	Known	None	0.10000000149011612	None	None	None	None
m54284U_191111_172039/145819287/ccs	PB_GM12878_R2	hg38_SIRV	chrX	119791652	119786506	-	3	410	57444	203855	ENSG00000198918.7	ENST00000361575.3	RPL39	RPL39-201	Known	Known	None	0.15000000596046448	None	None	None	None
m54284U_191110_105540/43516649/ccs	PB_GM12878_R1	hg38_SIRV	chr11	73982852	73974674	-	8	1651	32570	113056	ENSG00000175567.8	ENST00000310473.7	UCP2	UCP2-201	Known	Known	None	0.0	None	None	None	None
4d8e6f11-80be-41ed-b5f2-9d53c41e05ff	ONT_GM12878_R2	hg38_SIRV	chr5	163444351	163445016	+	1	670	17371	483104	ENSG00000113328.18	ENCODEHT000483104	CCNG1	ENCODEHT000483104	Known	ISM	None	0.10000000149011612	None	None	None	None
m54284U_191110_105540/58197422/ccs	PB_GM12878_R1	hg38_SIRV	chr17	63827097	63819831	-	21	2587	47389	167590	ENSG00000108592.16	ENST00000427159.6	FTSJ3	FTSJ3-201	Known	Known	None	0.800000011920929	None	None	None	None
f59699a5-51d2-46b3-bf32-a7e3354b3e1f	ONT_GM12878_R1	hg38_SIRV	chr5	163444354	163444997	+	1	642	17371	483104	ENSG00000113328.18	ENCODEHT000483104	CCNG1	ENCODEHT000483104	Known	ISM	None	0.5	None	None	None	None
m54284U_191110_105540/115345764/ccs	PB_GM12878_R1	hg38_SIRV	chr1	47333897	47377749	+	6	1740	1520	5955	ENSG00000162368.13	ENST00000371873.9	CMPK1	CMPK1-203	Known	Known	None	0.6499999761581421	None	None	None	None
m54284U_191110_105540/90702002/ccs	PB_GM12878_R1	hg38_SIRV	chr3	129183891	129169641	-	5	1520	11204	480402	ENSG00000169714.16	ENCODEHT000480402	CNBP	ENCODEHT000480402	Known	NIC	None	0.25	None	None	None	None
m54284U_191110_105540/52756979/ccs	PB_GM12878_R1	hg38_SIRV	chr19	41860255	41871414	+	6	510	51047	182939	ENSG00000105372.7	ENST00000598742.5	RPS19	RPS19-206	Known	Known	None	0.10000000149011612	None	None	None	None
72ca633c-bd96-434f-81f2-b8fd64eb291d	ONT_GM12878_R2	hg38_SIRV	chr2	127388879	127389408	+	2	418	7484	483129	ENSG00000236682.1	ENCODEHT000483129	AC068282.1	ENCODEHT000483129	Known	ISM	Suffix	0.4000000059604645	None	None	None	None
m54284U_191111_172039/145819683/ccs	PB_GM12878_R2	hg38_SIRV	chrX	119791622	119786506	-	3	380	57444	203855	ENSG00000198918.7	ENST00000361575.3	RPL39	RPL39-201	Known	Known	None	0.15000000596046448	None	None	None	None
m54284U_191110_105540/44762438/ccs	PB_GM12878_R1	hg38_SIRV	chr11	73982843	73974674	-	8	1683	32570	113056	ENSG00000175567.8	ENST00000310473.7	UCP2	UCP2-201	Known	Known	None	0.0	None	None	None	None
m54284U_191110_105540/79169997/ccs	PB_GM12878_R1	hg38_SIRV	chr17	63827096	63819831	-	21	2586	47389	167590	ENSG00000108592.16	ENST00000427159.6	FTSJ3	FTSJ3-201	Known	Known	None	0.800000011920929	None	None	None	None
516bae3e-e6dc-4775-80f4-aff655e808b5	ONT_GM12878_R2	hg38_SIRV	chr5	163444359	163445012	+	1	658	17371	483104	ENSG00000113328.18	ENCODEHT000483104	CCNG1	ENCODEHT000483104	Known	ISM	None	0.25	None	None	None	None
m54284U_191111_172039/145884274/ccs	PB_GM12878_R2	hg38_SIRV	chrX	119791645	119786506	-	3	403	57444	203855	ENSG00000198918.7	ENST00000361575.3	RPL39	RPL39-201	Known	Known	None	0.15000000596046448	None	None	None	None
d7d21f0d-a781-46cd-b2b0-326c593f2cbb	ONT_GM12878_R1	hg38_SIRV	chr5	163444360	163445014	+	1	659	17371	483104	ENSG00000113328.18	ENCODEHT000483104	CCNG1	ENCODEHT000483104	Known	ISM	None	0.15000000596046448	None	None	None	None
m54284U_191110_105540/93325240/ccs	PB_GM12878_R1	hg38_SIRV	chr17	63827096	63819831	-	21	2586	47389	167590	ENSG00000108592.16	ENST00000427159.6	FTSJ3	FTSJ3-201	Known	Known	None	0.800000011920929	None	None	None	None
m54284U_191110_105540/45091509/ccs	PB_GM12878_R1	hg38_SIRV	chr11	73982843	73974674	-	8	1642	32570	113056	ENSG00000175567.8	ENST00000310473.7	UCP2	UCP2-201	Known	Known	None	0.0	None	None	None	None
m54284U_191110_105540/90767505/ccs	PB_GM12878_R1	hg38_SIRV	chr3	129183871	129169578	-	5	1522	11204	41257	ENSG00000169714.16	ENST00000451728.6	CNBP	CNBP-204	Known	Known	None	0.25	None	None	None	None
m54284U_191110_105540/135268600/ccs	PB_GM12878_R1	hg38_SIRV	chr1	47333897	47377773	+	6	1764	1520	5955	ENSG00000162368.13	ENST00000371873.9	CMPK1	CMPK1-203	Known	Known	None	0.20000000298023224	None	None	None	None
m54284U_191110_105540/52823535/ccs	PB_GM12878_R1	hg38_SIRV	chr19	41860255	41871414	+	6	510	51047	182939	ENSG00000105372.7	ENST00000598742.5	RPS19	RPS19-206	Known	Known	None	0.10000000149011612	None	None	None	None
45973086-c80c-4be5-bdec-73369819f0b1	ONT_GM12878_R1	hg38_SIRV	chr5	163444366	163445020	+	1	659	17371	483104	ENSG00000113328.18	ENCODEHT000483104	CCNG1	ENCODEHT000483104	Known	ISM	None	0.0	None	None	None	None
m54284U_191111_172039/145950100/ccs	PB_GM12878_R2	hg38_SIRV	chrX	119791626	119786506	-	3	384	57444	203855	ENSG00000198918.7	ENST00000361575.3	RPL39	RPL39-201	Known	Known	None	0.15000000596046448	None	None	None	None
a17797f5-c80b-4996-89a8-00c3e287babf	ONT_GM12878_R2	hg38_SIRV	chr2	127388913	127389171	+	2	372	7484	483129	ENSG00000236682.1	ENCODEHT000483129	AC068282.1	ENCODEHT000483129	Known	ISM	Suffix	0.25	None	None	None	None
m54284U_191110_105540/101646357/ccs	PB_GM12878_R1	hg38_SIRV	chr17	63827096	63819831	-	21	2586	47389	167590	ENSG00000108592.16	ENST00000427159.6	FTSJ3	FTSJ3-201	Known	Known	None	0.800000011920929	None	None	None	None
80ae8a2a-99ca-4562-ae16-9a782316b0a6	ONT_GM12878_R1	hg38_SIRV	chr5	163444366	163445016	+	1	655	17371	483104	ENSG00000113328.18	ENCODEHT000483104	CCNG1	ENCODEHT000483104	Known	ISM	None	0.10000000149011612	None	None	None	None
m54284U_191110_105540/80741981/ccs	PB_GM12878_R1	hg38_SIRV	chr11	73982843	73974674	-	8	1642	32570	113056	ENSG00000175567.8	ENST00000310473.7	UCP2	UCP2-201	Known	Known	None	0.0	None	None	None	None
m54284U_191110_105540/52890281/ccs	PB_GM12878_R1	hg38_SIRV	chr19	41860255	41871414	+	6	510	51047	182939	ENSG00000105372.7	ENST00000598742.5	RPS19	RPS19-206	Known	Known	None	0.10000000149011612	None	None	None	None
m54284U_191111_172039/180552888/ccs	PB_GM12878_R2	hg38_SIRV	chr1	47333900	47377748	+	6	1736	1520	5955	ENSG00000162368.13	ENST00000371873.9	CMPK1	CMPK1-203	Known	Known	None	0.6499999761581421	None	None	None	None
m54284U_191110_105540/90965333/ccs	PB_GM12878_R1	hg38_SIRV	chr3	129183895	129169578	-	5	1543	11204	41256	ENSG00000169714.16	ENST00000422453.6	CNBP	CNBP-201	Known	Known	None	0.25	None	None	None	None
fb72bf5f-3ad9-48c8-b3f5-8f95068344a0	ONT_GM12878_R1	hg38_SIRV	chr5	163444367	163445012	+	1	650	17371	483104	ENSG00000113328.18	ENCODEHT000483104	CCNG1	ENCODEHT000483104	Known	ISM	None	0.25	None	None	None	None
m54284U_191111_172039/146344375/ccs	PB_GM12878_R2	hg38_SIRV	chrX	119791628	119786506	-	3	386	57444	203855	ENSG00000198918.7	ENST00000361575.3	RPL39	RPL39-201	Known	Known	None	0.15000000596046448	None	None	None	None
m54284U_191110_105540/152372296/ccs	PB_GM12878_R1	hg38_SIRV	chr17	63826922	63819831	-	20	2535	47389	482818	ENSG00000108592.16	ENCODEHT000482818	FTSJ3	ENCODEHT000482818	Known	ISM	Suffix	0.800000011920929	None	None	None	None
m54284U_191110_105540/112788000/ccs	PB_GM12878_R1	hg38_SIRV	chr11	73982843	73974674	-	8	1683	32570	113056	ENSG00000175567.8	ENST00000310473.7	UCP2	UCP2-201	Known	Known	None	0.0	None	None	None	None
5af6c835-5faf-41ec-a1fa-c400e6df9b78	ONT_GM12878_R1	hg38_SIRV	chr5	163444367	163445012	+	1	659	17371	483104	ENSG00000113328.18	ENCODEHT000483104	CCNG1	ENCODEHT000483104	Known	ISM	None	0.25	None	None	None	None
07e2cc98-8518-4e28-994b-47e2c829de48	ONT_GM12878_R2	hg38_SIRV	chr2	127388966	127389187	+	2	335	7484	483129	ENSG00000236682.1	ENCODEHT000483129	AC068282.1	ENCODEHT000483129	Known	ISM	Suffix	0.3499999940395355	None	None	None	None
m54284U_191110_105540/52954216/ccs	PB_GM12878_R1	hg38_SIRV	chr19	41860255	41871413	+	6	509	51047	182939	ENSG00000105372.7	ENST00000598742.5	RPS19	RPS19-206	Known	Known	None	0.10000000149011612	None	None	None	None
m54284U_191111_172039/146473368/ccs	PB_GM12878_R2	hg38_SIRV	chrX	119791626	119786506	-	3	384	57444	203855	ENSG00000198918.7	ENST00000361575.3	RPL39	RPL39-201	Known	Known	None	0.15000000596046448	None	None	None	None
m54284U_191110_105540/51904965/ccs	PB_GM12878_R1	hg38_SIRV	chr1	47333902	47375243	+	5	639	1520	483130	ENSG00000162368.13	ENCODEHT000483130	CMPK1	ENCODEHT000483130	Known	ISM	Prefix	0.5	None	None	None	None
m54284U_191111_172039/87754186/ccs	PB_GM12878_R2	hg38_SIRV	chr17	63827085	63819831	-	21	2575	47389	167590	ENSG00000108592.16	ENST00000427159.6	FTSJ3	FTSJ3-201	Known	Known	None	0.800000011920929	None	None	None	None
m54284U_191110_105540/90965896/ccs	PB_GM12878_R1	hg38_SIRV	chr3	129183895	129169641	-	5	1524	11204	480402	ENSG00000169714.16	ENCODEHT000480402	CNBP	ENCODEHT000480402	Known	NIC	None	0.25	None	None	None	None
342d9840-1356-4e6f-9737-788ddfb9d011	ONT_GM12878_R2	hg38_SIRV	chr5	163444369	163445012	+	1	648	17371	483104	ENSG00000113328.18	ENCODEHT000483104	CCNG1	ENCODEHT000483104	Known	ISM	None	0.25	None	None	None	None
d57a2361-8484-482d-b781-ff9097c5055b	ONT_GM12878_R2	hg38_SIRV	chr2	127389140	127389173	+	1	286	7484	483124	ENSG00000236682.1	ENCODEHT000483124	AC068282.1	ENCODEHT000483124	Known	Genomic	None	0.30000001192092896	None	None	None	None
m54284U_191110_105540/119147172/ccs	PB_GM12878_R1	hg38_SIRV	chr11	73982782	73974674	-	7	1737	32570	483131	ENSG00000175567.8	ENCODEHT000483131	UCP2	ENCODEHT000483131	Known	NIC	None	0.0	None	None	None	None
m54284U_191111_172039/146670986/ccs	PB_GM12878_R2	hg38_SIRV	chrX	119791625	119786506	-	3	383	57444	203855	ENSG00000198918.7	ENST00000361575.3	RPL39	RPL39-201	Known	Known	None	0.15000000596046448	None	None	None	None
70dd561b-084c-4573-bf6f-54dbf6c0ac0c	ONT_GM12878_R1	hg38_SIRV	chr2	127389165	127389166	+	1	254	7484	483124	ENSG00000236682.1	ENCODEHT000483124	AC068282.1	ENCODEHT000483124	Known	Genomic	None	0.25	None	None	None	None
40aed124-aae6-457f-a854-6340b96c2c8d	ONT_GM12878_R2	hg38_SIRV	chr5	163444378	163445012	+	1	627	17371	483104	ENSG00000113328.18	ENCODEHT000483104	CCNG1	ENCODEHT000483104	Known	ISM	None	0.25	None	None	None	None
m54284U_191110_105540/52955258/ccs	PB_GM12878_R1	hg38_SIRV	chr19	41860255	41871413	+	6	509	51047	182939	ENSG00000105372.7	ENST00000598742.5	RPS19	RPS19-206	Known	Known	None	0.10000000149011612	None	None	None	None
m54284U_191111_172039/89327756/ccs	PB_GM12878_R2	hg38_SIRV	chr2	127389259	127389175	+	1	169	7484	483124	ENSG00000236682.1	ENCODEHT000483124	AC068282.1	ENCODEHT000483124	Known	Genomic	None	0.3499999940395355	None	None	None	None
m54284U_191111_172039/102893668/ccs	PB_GM12878_R2	hg38_SIRV	chr17	63826922	63819831	-	20	2535	47389	482818	ENSG00000108592.16	ENCODEHT000482818	FTSJ3	ENCODEHT000482818	Known	ISM	Suffix	0.800000011920929	None	None	None	None
m54284U_191110_105540/91488596/ccs	PB_GM12878_R1	hg38_SIRV	chr3	129183898	129169641	-	5	1527	11204	480402	ENSG00000169714.16	ENCODEHT000480402	CNBP	ENCODEHT000480402	Known	NIC	None	0.25	None	None	None	None
m54284U_191110_105540/82971435/ccs	PB_GM12878_R1	hg38_SIRV	chr2	127419856	127429014	+	7	1403	7485	483132	ENSG00000115718.17	ENCODEHT000483132	PROC	ENCODEHT000483132	Known	NIC	None	0.10000000149011612	None	None	None	None
cc183408-e500-42dd-803b-e479f9366da0	ONT_GM12878_R1	hg38_SIRV	chr5	163444381	163445012	+	1	614	17371	483104	ENSG00000113328.18	ENCODEHT000483104	CCNG1	ENCODEHT000483104	Known	ISM	None	0.25	None	None	None	None
m54284U_191111_172039/146735818/ccs	PB_GM12878_R2	hg38_SIRV	chrX	119791626	119786506	-	3	384	57444	203855	ENSG00000198918.7	ENST00000361575.3	RPL39	RPL39-201	Known	Known	None	0.15000000596046448	None	None	None	None
m54284U_191111_172039/61866030/ccs	PB_GM12878_R2	hg38_SIRV	chr1	47333902	47377749	+	6	1735	1520	5955	ENSG00000162368.13	ENST00000371873.9	CMPK1	CMPK1-203	Known	Known	None	0.6499999761581421	None	None	None	None
m54284U_191111_172039/73205425/ccs	PB_GM12878_R2	hg38_SIRV	chr11	73982843	73974674	-	8	1642	32570	113056	ENSG00000175567.8	ENST00000310473.7	UCP2	UCP2-201	Known	Known	None	0.0	None	None	None	None
0a32011f-862c-47f1-88b5-13b14e628aa1	ONT_GM12878_R1	hg38_SIRV	chr5	163444383	163445012	+	1	619	17371	483104	ENSG00000113328.18	ENCODEHT000483104	CCNG1	ENCODEHT000483104	Known	ISM	None	0.25	None	None	None	None
m54284U_191110_105540/52955510/ccs	PB_GM12878_R1	hg38_SIRV	chr19	41860255	41871412	+	6	508	51047	182939	ENSG00000105372.7	ENST00000598742.5	RPS19	RPS19-206	Known	Known	None	0.10000000149011612	None	None	None	None
ebc10125-bf23-472e-9c0a-7b8b64bcb44a	ONT_GM12878_R1	hg38_SIRV	chr11	73975180	73974637	-	1	437	32570	482977	ENSG00000175567.8	ENCODEHT000482977	UCP2	ENCODEHT000482977	Known	Genomic	None	0.0	None	None	None	None
m54284U_191111_172039/146802992/ccs	PB_GM12878_R2	hg38_SIRV	chrX	119791625	119786506	-	3	383	57444	203855	ENSG00000198918.7	ENST00000361575.3	RPL39	RPL39-201	Known	Known	None	0.15000000596046448	None	None	None	None
m54284U_191111_172039/97388293/ccs	PB_GM12878_R2	hg38_SIRV	chr2	127464680	127467045	+	1	2366	7488	483133	ENSG00000231731.7	ENCODEHT000483133	AC010976.1	ENCODEHT000483133	Known	Genomic	None	0.8500000238418579	None	None	None	None
b1547e90-fd9c-44de-a6e9-cf21737bbbc0	ONT_GM12878_R1	hg38_SIRV	chr5	163444386	163444983	+	1	580	17371	483104	ENSG00000113328.18	ENCODEHT000483104	CCNG1	ENCODEHT000483104	Known	ISM	None	0.4000000059604645	None	None	None	None
77b0ee70-c418-4833-b365-1f950ad432d6	ONT_GM12878_R1	hg38_SIRV	chr11	73975090	73974637	-	1	391	32570	482977	ENSG00000175567.8	ENCODEHT000482977	UCP2	ENCODEHT000482977	Known	Genomic	None	0.0	None	None	None	None
m54284U_191110_105540/91622152/ccs	PB_GM12878_R1	hg38_SIRV	chr3	129183903	129169578	-	5	1554	11204	41257	ENSG00000169714.16	ENST00000451728.6	CNBP	CNBP-204	Known	Known	None	0.25	None	None	None	None
m54284U_191111_172039/155846552/ccs	PB_GM12878_R2	hg38_SIRV	chr17	63827104	63819831	-	21	2594	47389	167590	ENSG00000108592.16	ENST00000427159.6	FTSJ3	FTSJ3-201	Known	Known	None	0.800000011920929	None	None	None	None
bc871224-889a-49a7-bec1-54a5bfc8e4bf	ONT_GM12878_R1	hg38_SIRV	chr5	163444390	163445019	+	1	634	17371	483104	ENSG00000113328.18	ENCODEHT000483104	CCNG1	ENCODEHT000483104	Known	ISM	None	0.05000000074505806	None	None	None	None
m54284U_191111_172039/154142952/ccs	PB_GM12878_R2	hg38_SIRV	chr2	127467032	127468485	+	1	1615	7488	483133	ENSG00000231731.7	ENCODEHT000483133	AC010976.1	ENCODEHT000483133	Known	Genomic	None	0.6000000238418579	None	None	None	None
m54284U_191111_172039/147063265/ccs	PB_GM12878_R2	hg38_SIRV	chrX	119791619	119786506	-	3	377	57444	203855	ENSG00000198918.7	ENST00000361575.3	RPL39	RPL39-201	Known	Known	None	0.15000000596046448	None	None	None	None
m54284U_191111_172039/43123263/ccs	PB_GM12878_R2	hg38_SIRV	chr1	47333903	47377779	+	6	1756	1520	5955	ENSG00000162368.13	ENST00000371873.9	CMPK1	CMPK1-203	Known	Known	None	0.10000000149011612	None	None	None	None
m54284U_191110_105540/53019551/ccs	PB_GM12878_R1	hg38_SIRV	chr19	41860255	41871414	+	6	510	51047	182939	ENSG00000105372.7	ENST00000598742.5	RPS19	RPS19-206	Known	Known	None	0.10000000149011612	None	None	None	None
c23f153b-2002-481a-9a78-35eea509e405	ONT_GM12878_R1	hg38_SIRV	chr5	163444390	163445012	+	1	627	17371	483104	ENSG00000113328.18	ENCODEHT000483104	CCNG1	ENCODEHT000483104	Known	ISM	None	0.25	None	None	None	None
m54284U_191111_172039/109840426/ccs	PB_GM12878_R2	hg38_SIRV	chr17	63827096	63819832	-	21	2581	47389	483134	ENSG00000108592.16	ENCODEHT000483134	FTSJ3	ENCODEHT000483134	Known	NIC	None	0.75	None	None	None	None
35f29878-21b1-4b1e-8467-65b439c73c2d	ONT_GM12878_R1	hg38_SIRV	chr11	73975626	73974670	-	2	595	32570	483040	ENSG00000175567.8	ENCODEHT000483040	UCP2	ENCODEHT000483040	Known	ISM	Suffix	0.0	None	None	None	None
m54284U_191111_172039/147259399/ccs	PB_GM12878_R2	hg38_SIRV	chrX	119791622	119786506	-	3	380	57444	203855	ENSG00000198918.7	ENST00000361575.3	RPL39	RPL39-201	Known	Known	None	0.15000000596046448	None	None	None	None
5d5897d1-9396-49f2-b100-e9a6c3e80433	ONT_GM12878_R1	hg38_SIRV	chr5	163444392	163445012	+	1	625	17371	483104	ENSG00000113328.18	ENCODEHT000483104	CCNG1	ENCODEHT000483104	Known	ISM	None	0.25	None	None	None	None
m54284U_191110_105540/92144923/ccs	PB_GM12878_R1	hg38_SIRV	chr3	129183897	129169578	-	5	1524	11204	41255	ENSG00000169714.16	ENST00000502976.5	CNBP	CNBP-207	Known	Known	None	0.25	None	None	None	None
m54284U_191110_105540/166528369/ccs	PB_GM12878_R1	hg38_SIRV	chr2	127469297	127472838	+	2	3429	7488	483135	ENSG00000231731.7	ENCODEHT000483135	AC010976.1	ENCODEHT000483135	Known	Genomic	None	0.25	None	None	None	None
m54284U_191110_105540/330568/ccs	PB_GM12878_R1	hg38_SIRV	chr2	127526474	127480807	-	14	2752	7487	483136	ENSG00000163166.14	ENCODEHT000483136	IWS1	ENCODEHT000483136	Known	NNC	None	0.05000000074505806	None	None	None	None
20461712-6d77-4302-a818-f1570e82b41a	ONT_GM12878_R1	hg38_SIRV	chr5	163444395	163445012	+	1	622	17371	483104	ENSG00000113328.18	ENCODEHT000483104	CCNG1	ENCODEHT000483104	Known	ISM	None	0.25	None	None	None	None
m54284U_191110_105540/6554796/ccs	PB_GM12878_R1	hg38_SIRV	chr1	47333904	47377865	+	6	1849	1520	5955	ENSG00000162368.13	ENST00000371873.9	CMPK1	CMPK1-203	Known	Known	None	0.44999998807907104	None	None	None	None
m54284U_191110_105540/22480185/ccs	PB_GM12878_R1	hg38_SIRV	chr17	63827107	63819835	-	21	2593	47389	167590	ENSG00000108592.16	ENST00000427159.6	FTSJ3	FTSJ3-201	Known	Known	None	0.75	None	None	None	None
m54284U_191110_105540/53086229/ccs	PB_GM12878_R1	hg38_SIRV	chr19	41860255	41871414	+	6	510	51047	182939	ENSG00000105372.7	ENST00000598742.5	RPS19	RPS19-206	Known	Known	None	0.10000000149011612	None	None	None	None
m54284U_191111_172039/147261586/ccs	PB_GM12878_R2	hg38_SIRV	chrX	119791625	119786506	-	3	383	57444	203855	ENSG00000198918.7	ENST00000361575.3	RPL39	RPL39-201	Known	Known	None	0.15000000596046448	None	None	None	None
m54284U_191110_105540/24379859/ccs	PB_GM12878_R1	hg38_SIRV	chr2	127526433	127480807	-	13	2820	7487	483137	ENSG00000163166.14	ENCODEHT000483137	IWS1	ENCODEHT000483137	Known	NNC	None	0.05000000074505806	None	None	None	None
944d0206-1233-40d3-9e70-9cffdd5210b2	ONT_GM12878_R1	hg38_SIRV	chr5	163444395	163445006	+	1	616	17371	483104	ENSG00000113328.18	ENCODEHT000483104	CCNG1	ENCODEHT000483104	Known	ISM	None	0.3499999940395355	None	None	None	None
2b5693ae-8e2b-4141-869c-50bc570aef87	ONT_GM12878_R1	hg38_SIRV	chr11	73982825	73974674	-	8	1664	32570	113056	ENSG00000175567.8	ENST00000310473.7	UCP2	UCP2-201	Known	Known	None	0.0	None	None	None	None
m54284U_191110_105540/92340668/ccs	PB_GM12878_R1	hg38_SIRV	chr3	129183895	129169578	-	5	1528	11204	41258	ENSG00000169714.16	ENST00000446936.6	CNBP	CNBP-203	Known	Known	None	0.25	None	None	None	None
m54284U_191111_172039/147523924/ccs	PB_GM12878_R2	hg38_SIRV	chrX	119791625	119786506	-	3	383	57444	203855	ENSG00000198918.7	ENST00000361575.3	RPL39	RPL39-201	Known	Known	None	0.15000000596046448	None	None	None	None
b56868da-f817-4336-8901-3412f1961e76	ONT_GM12878_R2	hg38_SIRV	chr5	163444395	163444992	+	1	594	17371	483104	ENSG00000113328.18	ENCODEHT000483104	CCNG1	ENCODEHT000483104	Known	ISM	None	0.4000000059604645	None	None	None	None
m54284U_191110_105540/45089361/ccs	PB_GM12878_R1	hg38_SIRV	chr17	63827096	63819835	-	21	2582	47389	167590	ENSG00000108592.16	ENST00000427159.6	FTSJ3	FTSJ3-201	Known	Known	None	0.75	None	None	None	None
m54284U_191110_105540/8258814/ccs	PB_GM12878_R1	hg38_SIRV	chr1	47333904	47378837	+	6	2821	1520	5955	ENSG00000162368.13	ENST00000371873.9	CMPK1	CMPK1-203	Known	Known	None	0.15000000596046448	None	None	None	None
m54284U_191110_105540/53281075/ccs	PB_GM12878_R1	hg38_SIRV	chr19	41860255	41871414	+	6	510	51047	182939	ENSG00000105372.7	ENST00000598742.5	RPS19	RPS19-206	Known	Known	None	0.10000000149011612	None	None	None	None
m54284U_191110_105540/69862257/ccs	PB_GM12878_R1	hg38_SIRV	chr1	47333904	47377771	+	7	1860	1520	483138	ENSG00000162368.13	ENCODEHT000483138	CMPK1	ENCODEHT000483138	Known	NIC	None	0.25	None	None	None	None
4d0b619f-1b80-479e-8c2a-e03526bf8cef	ONT_GM12878_R2	hg38_SIRV	chr5	163444395	163445012	+	1	622	17371	483104	ENSG00000113328.18	ENCODEHT000483104	CCNG1	ENCODEHT000483104	Known	ISM	None	0.25	None	None	None	None
m54284U_191111_172039/147719266/ccs	PB_GM12878_R2	hg38_SIRV	chrX	119791629	119786506	-	3	387	57444	203855	ENSG00000198918.7	ENST00000361575.3	RPL39	RPL39-201	Known	Known	None	0.15000000596046448	None	None	None	None
52d52a8a-ceb2-40cd-9619-361c097b485c	ONT_GM12878_R2	hg38_SIRV	chr5	163444397	163445012	+	1	596	17371	483104	ENSG00000113328.18	ENCODEHT000483104	CCNG1	ENCODEHT000483104	Known	ISM	None	0.25	None	None	None	None
m54284U_191110_105540/35456954/ccs	PB_GM12878_R1	hg38_SIRV	chr2	127526450	127480807	-	14	2939	7487	26118	ENSG00000163166.14	ENST00000295321.8	IWS1	IWS1-201	Known	Known	None	0.05000000074505806	None	None	None	None
m54284U_191110_105540/92604928/ccs	PB_GM12878_R1	hg38_SIRV	chr3	129183864	129169578	-	5	1512	11204	41256	ENSG00000169714.16	ENST00000422453.6	CNBP	CNBP-201	Known	Known	None	0.25	None	None	None	None
b2c1fec6-2826-48ee-a6b9-9066a8fe7dcb	ONT_GM12878_R1	hg38_SIRV	chr11	73982830	73974674	-	8	1589	32570	113056	ENSG00000175567.8	ENST00000310473.7	UCP2	UCP2-201	Known	Known	None	0.0	None	None	None	None
m54284U_191110_105540/68159540/ccs	PB_GM12878_R1	hg38_SIRV	chr17	63826930	63819835	-	20	2539	47389	482818	ENSG00000108592.16	ENCODEHT000482818	FTSJ3	ENCODEHT000482818	Known	ISM	Suffix	0.75	None	None	None	None
m54284U_191111_172039/147720082/ccs	PB_GM12878_R2	hg38_SIRV	chrX	119791628	119786506	-	3	386	57444	203855	ENSG00000198918.7	ENST00000361575.3	RPL39	RPL39-201	Known	Known	None	0.15000000596046448	None	None	None	None
m54284U_191110_105540/53282494/ccs	PB_GM12878_R1	hg38_SIRV	chr19	41860255	41871414	+	6	510	51047	182939	ENSG00000105372.7	ENST00000598742.5	RPS19	RPS19-206	Known	Known	None	0.10000000149011612	None	None	None	None
f1f9c5d9-fadd-4657-8f68-9172874a4dca	ONT_GM12878_R1	hg38_SIRV	chr5	163444400	163445012	+	1	617	17371	483104	ENSG00000113328.18	ENCODEHT000483104	CCNG1	ENCODEHT000483104	Known	ISM	None	0.25	None	None	None	None
m54284U_191110_105540/112134315/ccs	PB_GM12878_R1	hg38_SIRV	chr1	47333904	47377773	+	6	1757	1520	5955	ENSG00000162368.13	ENST00000371873.9	CMPK1	CMPK1-203	Known	Known	None	0.20000000298023224	None	None	None	None
1443c355-686c-4510-8bbb-6ebf8d2b1e4e	ONT_GM12878_R1	hg38_SIRV	chr5	163444403	163445012	+	1	614	17371	483104	ENSG00000113328.18	ENCODEHT000483104	CCNG1	ENCODEHT000483104	Known	ISM	None	0.25	None	None	None	None
m54284U_191110_105540/76875008/ccs	PB_GM12878_R1	hg38_SIRV	chr2	127526453	127480807	-	14	2942	7487	26118	ENSG00000163166.14	ENST00000295321.8	IWS1	IWS1-201	Known	Known	None	0.05000000074505806	None	None	None	None
m54284U_191111_172039/148571167/ccs	PB_GM12878_R2	hg38_SIRV	chrX	119791617	119786506	-	3	375	57444	203855	ENSG00000198918.7	ENST00000361575.3	RPL39	RPL39-201	Known	Known	None	0.15000000596046448	None	None	None	None
m54284U_191110_105540/75367198/ccs	PB_GM12878_R1	hg38_SIRV	chr17	63826930	63819835	-	20	2539	47389	482818	ENSG00000108592.16	ENCODEHT000482818	FTSJ3	ENCODEHT000482818	Known	ISM	Suffix	0.75	None	None	None	None
699e0efd-7c6f-4442-b422-b3e36c4df974	ONT_GM12878_R1	hg38_SIRV	chr11	73981617	73974670	-	7	1497	32570	483027	ENSG00000175567.8	ENCODEHT000483027	UCP2	ENCODEHT000483027	Known	ISM	Suffix	0.0	None	None	None	None
a1e3330a-391d-4e25-acc4-03976c1224b7	ONT_GM12878_R1	hg38_SIRV	chr5	163444405	163445019	+	1	619	17371	483104	ENSG00000113328.18	ENCODEHT000483104	CCNG1	ENCODEHT000483104	Known	ISM	None	0.05000000074505806	None	None	None	None
m54284U_191110_105540/53282685/ccs	PB_GM12878_R1	hg38_SIRV	chr19	41860255	41871414	+	6	510	51047	182939	ENSG00000105372.7	ENST00000598742.5	RPS19	RPS19-206	Known	Known	None	0.10000000149011612	None	None	None	None
m54284U_191110_105540/92604980/ccs	PB_GM12878_R1	hg38_SIRV	chr3	129183850	129169578	-	5	1477	11204	41255	ENSG00000169714.16	ENST00000502976.5	CNBP	CNBP-207	Known	Known	None	0.25	None	None	None	None
fd754a7f-1700-49fa-9bc2-b3f4a50aabd8	ONT_GM12878_R1	hg38_SIRV	chr5	163444405	163445012	+	1	612	17371	483104	ENSG00000113328.18	ENCODEHT000483104	CCNG1	ENCODEHT000483104	Known	ISM	None	0.25	None	None	None	None
m54284U_191111_172039/148964695/ccs	PB_GM12878_R2	hg38_SIRV	chrX	119791625	119786506	-	3	383	57444	203855	ENSG00000198918.7	ENST00000361575.3	RPL39	RPL39-201	Known	Known	None	0.15000000596046448	None	None	None	None
m54284U_191110_105540/176620301/ccs	PB_GM12878_R1	hg38_SIRV	chr1	47333904	47378837	+	6	2821	1520	5955	ENSG00000162368.13	ENST00000371873.9	CMPK1	CMPK1-203	Known	Known	None	0.15000000596046448	None	None	None	None
m54284U_191110_105540/78709047/ccs	PB_GM12878_R1	hg38_SIRV	chr17	63827088	63819835	-	21	2574	47389	167590	ENSG00000108592.16	ENST00000427159.6	FTSJ3	FTSJ3-201	Known	Known	None	0.75	None	None	None	None
323a07b7-d7a1-42f9-a1c0-fcfb48cd3f4e	ONT_GM12878_R1	hg38_SIRV	chr5	163444405	163445016	+	1	616	17371	483104	ENSG00000113328.18	ENCODEHT000483104	CCNG1	ENCODEHT000483104	Known	ISM	None	0.10000000149011612	None	None	None	None
m54284U_191110_105540/138937664/ccs	PB_GM12878_R1	hg38_SIRV	chr2	127526487	127480807	-	14	2976	7487	26118	ENSG00000163166.14	ENST00000295321.8	IWS1	IWS1-201	Known	Known	None	0.05000000074505806	None	None	None	None
m54284U_191110_105540/53479076/ccs	PB_GM12878_R1	hg38_SIRV	chr19	41860255	41871412	+	6	508	51047	182939	ENSG00000105372.7	ENST00000598742.5	RPS19	RPS19-206	Known	Known	None	0.10000000149011612	None	None	None	None
f61bc9c3-4cde-4b23-a053-7957e4539af8	ONT_GM12878_R1	hg38_SIRV	chr11	73982831	73974674	-	8	1624	32570	113056	ENSG00000175567.8	ENST00000310473.7	UCP2	UCP2-201	Known	Known	None	0.0	None	None	None	None
m54284U_191111_172039/149291962/ccs	PB_GM12878_R2	hg38_SIRV	chrX	119791629	119786506	-	3	387	57444	203855	ENSG00000198918.7	ENST00000361575.3	RPL39	RPL39-201	Known	Known	None	0.15000000596046448	None	None	None	None
9c3fe66a-23b4-4380-9b87-ff2c0ccc645e	ONT_GM12878_R2	hg38_SIRV	chr5	163444405	163445012	+	1	612	17371	483104	ENSG00000113328.18	ENCODEHT000483104	CCNG1	ENCODEHT000483104	Known	ISM	None	0.25	None	None	None	None
m54284U_191110_105540/93457201/ccs	PB_GM12878_R1	hg38_SIRV	chr3	129183922	129169578	-	5	1570	11204	41256	ENSG00000169714.16	ENST00000422453.6	CNBP	CNBP-201	Known	Known	None	0.25	None	None	None	None
0e92f0e2-b02b-4fcc-894e-c901b14a4bbc	ONT_GM12878_R2	hg38_SIRV	chr5	163444412	163444987	+	1	580	17371	483104	ENSG00000113328.18	ENCODEHT000483104	CCNG1	ENCODEHT000483104	Known	ISM	None	0.4000000059604645	None	None	None	None
m54284U_191110_105540/114951978/ccs	PB_GM12878_R1	hg38_SIRV	chr17	63827107	63819835	-	21	2593	47389	167590	ENSG00000108592.16	ENST00000427159.6	FTSJ3	FTSJ3-201	Known	Known	None	0.75	None	None	None	None
m54284U_191111_172039/149816436/ccs	PB_GM12878_R2	hg38_SIRV	chrX	119791625	119786506	-	3	383	57444	203855	ENSG00000198918.7	ENST00000361575.3	RPL39	RPL39-201	Known	Known	None	0.15000000596046448	None	None	None	None
m54284U_191111_172039/8325595/ccs	PB_GM12878_R2	hg38_SIRV	chr1	47333904	47377751	+	6	1735	1520	5955	ENSG00000162368.13	ENST00000371873.9	CMPK1	CMPK1-203	Known	Known	None	0.6000000238418579	None	None	None	None
597cc61f-917d-49e1-bdf3-34639c82206c	ONT_GM12878_R1	hg38_SIRV	chr5	163444413	163445012	+	1	604	17371	483104	ENSG00000113328.18	ENCODEHT000483104	CCNG1	ENCODEHT000483104	Known	ISM	None	0.25	None	None	None	None
m54284U_191110_105540/143459534/ccs	PB_GM12878_R1	hg38_SIRV	chr2	127526469	127480807	-	14	2958	7487	26118	ENSG00000163166.14	ENST00000295321.8	IWS1	IWS1-201	Known	Known	None	0.05000000074505806	None	None	None	None
m54284U_191110_105540/178128072/ccs	PB_GM12878_R1	hg38_SIRV	chr2	127526464	127480807	-	13	2855	7487	483139	ENSG00000163166.14	ENCODEHT000483139	IWS1	ENCODEHT000483139	Known	NIC	None	0.05000000074505806	None	None	None	None
m54284U_191110_105540/53807028/ccs	PB_GM12878_R1	hg38_SIRV	chr19	41860255	41871412	+	6	508	51047	182939	ENSG00000105372.7	ENST00000598742.5	RPS19	RPS19-206	Known	Known	None	0.10000000149011612	None	None	None	None
5e6ce809-1fc6-4c14-ad09-f070678b8d67	ONT_GM12878_R1	hg38_SIRV	chr11	73982825	73974674	-	8	1624	32570	113056	ENSG00000175567.8	ENST00000310473.7	UCP2	UCP2-201	Known	Known	None	0.0	None	None	None	None
1018e3b2-bcbf-44ba-90a5-fd0cc69c6f3a	ONT_GM12878_R1	hg38_SIRV	chr5	163444418	163445012	+	1	599	17371	483104	ENSG00000113328.18	ENCODEHT000483104	CCNG1	ENCODEHT000483104	Known	ISM	None	0.25	None	None	None	None
m54284U_191111_172039/149947092/ccs	PB_GM12878_R2	hg38_SIRV	chrX	119791626	119786506	-	3	384	57444	203855	ENSG00000198918.7	ENST00000361575.3	RPL39	RPL39-201	Known	Known	None	0.15000000596046448	None	None	None	None
m54284U_191110_105540/93783754/ccs	PB_GM12878_R1	hg38_SIRV	chr3	129183893	129169578	-	5	1541	11204	41256	ENSG00000169714.16	ENST00000422453.6	CNBP	CNBP-201	Known	Known	None	0.25	None	None	None	None
m54284U_191111_172039/68617745/ccs	PB_GM12878_R2	hg38_SIRV	chr17	63826930	63819835	-	20	2539	47389	482818	ENSG00000108592.16	ENCODEHT000482818	FTSJ3	ENCODEHT000482818	Known	ISM	Suffix	0.75	None	None	None	None
0936f246-3821-4294-b6d9-50640eb2ae4a	ONT_GM12878_R2	hg38_SIRV	chr5	163444420	163445018	+	1	603	17371	483104	ENSG00000113328.18	ENCODEHT000483104	CCNG1	ENCODEHT000483104	Known	ISM	None	0.10000000149011612	None	None	None	None
m54284U_191111_172039/150012812/ccs	PB_GM12878_R2	hg38_SIRV	chrX	119791625	119786506	-	3	383	57444	203855	ENSG00000198918.7	ENST00000361575.3	RPL39	RPL39-201	Known	Known	None	0.15000000596046448	None	None	None	None
m54284U_191111_172039/21760320/ccs	PB_GM12878_R2	hg38_SIRV	chr1	47333904	47377751	+	6	1735	1520	5955	ENSG00000162368.13	ENST00000371873.9	CMPK1	CMPK1-203	Known	Known	None	0.6000000238418579	None	None	None	None
65a02055-073a-4ad9-a0fb-5ec1f8e7dcb1	ONT_GM12878_R1	hg38_SIRV	chr11	73982831	73974674	-	8	1638	32570	113056	ENSG00000175567.8	ENST00000310473.7	UCP2	UCP2-201	Known	Known	None	0.0	None	None	None	None
5adb58ba-911d-4bb8-b56b-40341cc90e3c	ONT_GM12878_R1	hg38_SIRV	chr5	163444428	163445012	+	1	589	17371	483104	ENSG00000113328.18	ENCODEHT000483104	CCNG1	ENCODEHT000483104	Known	ISM	None	0.25	None	None	None	None
m54284U_191110_105540/53936971/ccs	PB_GM12878_R1	hg38_SIRV	chr19	41860255	41871413	+	6	509	51047	182939	ENSG00000105372.7	ENST00000598742.5	RPS19	RPS19-206	Known	Known	None	0.10000000149011612	None	None	None	None
m54284U_191111_172039/64357328/ccs	PB_GM12878_R2	hg38_SIRV	chr2	127505371	127480807	-	12	2166	7487	483140	ENSG00000163166.14	ENCODEHT000483140	IWS1	ENCODEHT000483140	Known	ISM	Suffix	0.05000000074505806	None	None	None	None
m54284U_191111_172039/115672105/ccs	PB_GM12878_R2	hg38_SIRV	chr17	63826910	63819835	-	20	2519	47389	482818	ENSG00000108592.16	ENCODEHT000482818	FTSJ3	ENCODEHT000482818	Known	ISM	Suffix	0.75	None	None	None	None
m54284U_191111_172039/150536826/ccs	PB_GM12878_R2	hg38_SIRV	chrX	119791621	119786506	-	3	379	57444	203855	ENSG00000198918.7	ENST00000361575.3	RPL39	RPL39-201	Known	Known	None	0.15000000596046448	None	None	None	None
m54284U_191110_105540/93913242/ccs	PB_GM12878_R1	hg38_SIRV	chr3	129183913	129169578	-	5	1564	11204	41257	ENSG00000169714.16	ENST00000451728.6	CNBP	CNBP-204	Known	Known	None	0.25	None	None	None	None
4c78e2bc-e329-49ce-bafe-8e48a0713d1b	ONT_GM12878_R2	hg38_SIRV	chr5	163444428	163445011	+	1	582	17371	483104	ENSG00000113328.18	ENCODEHT000483104	CCNG1	ENCODEHT000483104	Known	ISM	None	0.25	None	None	None	None
m54284U_191111_172039/29297031/ccs	PB_GM12878_R2	hg38_SIRV	chr1	47333904	47377772	+	6	1756	1520	5955	ENSG00000162368.13	ENST00000371873.9	CMPK1	CMPK1-203	Known	Known	None	0.20000000298023224	None	None	None	None
02809df9-3c02-4a97-bbf2-8cdb53792c60	ONT_GM12878_R1	hg38_SIRV	chr11	73982772	73974674	-	8	1620	32570	113056	ENSG00000175567.8	ENST00000310473.7	UCP2	UCP2-201	Known	Known	None	0.0	None	None	None	None
m54284U_191111_172039/150668968/ccs	PB_GM12878_R2	hg38_SIRV	chrX	119791628	119786506	-	3	386	57444	203855	ENSG00000198918.7	ENST00000361575.3	RPL39	RPL39-201	Known	Known	None	0.15000000596046448	None	None	None	None
966b9b94-a095-45a5-b219-c4c5097f6b4b	ONT_GM12878_R2	hg38_SIRV	chr5	163444437	163445012	+	1	580	17371	483104	ENSG00000113328.18	ENCODEHT000483104	CCNG1	ENCODEHT000483104	Known	ISM	None	0.25	None	None	None	None
m54284U_191110_105540/54198662/ccs	PB_GM12878_R1	hg38_SIRV	chr19	41860255	41871421	+	6	517	51047	182939	ENSG00000105372.7	ENST00000598742.5	RPS19	RPS19-206	Known	Known	None	0.05000000074505806	None	None	None	None
m54284U_191110_105540/133433883/ccs	PB_GM12878_R1	hg38_SIRV	chr17	63827096	63819836	-	21	2581	47389	167590	ENSG00000108592.16	ENST00000427159.6	FTSJ3	FTSJ3-201	Known	Known	None	0.699999988079071	None	None	None	None
08b34bb2-ee36-4981-8180-b24acd1f1aa1	ONT_GM12878_R2	hg38_SIRV	chr2	127504736	127480806	-	12	1524	7487	483140	ENSG00000163166.14	ENCODEHT000483140	IWS1	ENCODEHT000483140	Known	ISM	Suffix	0.05000000074505806	None	None	None	None
m54284U_191110_105540/94569523/ccs	PB_GM12878_R1	hg38_SIRV	chr3	129183885	129169578	-	5	1533	11204	41256	ENSG00000169714.16	ENST00000422453.6	CNBP	CNBP-201	Known	Known	None	0.25	None	None	None	None
5ff02307-aa11-4280-aeda-a7249d6d0fd0	ONT_GM12878_R1	hg38_SIRV	chr5	163444439	163445012	+	1	578	17371	483104	ENSG00000113328.18	ENCODEHT000483104	CCNG1	ENCODEHT000483104	Known	ISM	None	0.25	None	None	None	None
m54284U_191111_172039/150929640/ccs	PB_GM12878_R2	hg38_SIRV	chrX	119791626	119786506	-	3	384	57444	203855	ENSG00000198918.7	ENST00000361575.3	RPL39	RPL39-201	Known	Known	None	0.15000000596046448	None	None	None	None
5380f1ca-e18a-476e-9a33-f0e9cb7a28e7	ONT_GM12878_R1	hg38_SIRV	chr11	73982829	73974674	-	8	1678	32570	113056	ENSG00000175567.8	ENST00000310473.7	UCP2	UCP2-201	Known	Known	None	0.0	None	None	None	None
m54284U_191110_105540/54264144/ccs	PB_GM12878_R1	hg38_SIRV	chr19	41860255	41871413	+	6	509	51047	182939	ENSG00000105372.7	ENST00000598742.5	RPS19	RPS19-206	Known	Known	None	0.10000000149011612	None	None	None	None
825243cf-5199-49c2-81a3-4b205b71a699	ONT_GM12878_R2	hg38_SIRV	chr5	163444440	163445022	+	1	587	17371	483104	ENSG00000113328.18	ENCODEHT000483104	CCNG1	ENCODEHT000483104	Known	ISM	None	0.0	None	None	None	None
m54284U_191111_172039/59837113/ccs	PB_GM12878_R2	hg38_SIRV	chr1	47333904	47377751	+	6	1735	1520	5955	ENSG00000162368.13	ENST00000371873.9	CMPK1	CMPK1-203	Known	Known	None	0.6000000238418579	None	None	None	None
m54284U_191110_105540/63769375/ccs	PB_GM12878_R1	hg38_SIRV	chr2	127526450	127480808	-	14	2938	7487	26118	ENSG00000163166.14	ENST00000295321.8	IWS1	IWS1-201	Known	Known	None	0.05000000074505806	None	None	None	None
m54284U_191111_172039/77204208/ccs	PB_GM12878_R2	hg38_SIRV	chr17	63827080	63819836	-	21	2565	47389	167590	ENSG00000108592.16	ENST00000427159.6	FTSJ3	FTSJ3-201	Known	Known	None	0.699999988079071	None	None	None	None
m54284U_191111_172039/150995794/ccs	PB_GM12878_R2	hg38_SIRV	chrX	119791628	119786506	-	3	386	57444	203855	ENSG00000198918.7	ENST00000361575.3	RPL39	RPL39-201	Known	Known	None	0.15000000596046448	None	None	None	None
m54284U_191110_105540/94832825/ccs	PB_GM12878_R1	hg38_SIRV	chr3	129183897	129169578	-	5	1524	11204	41255	ENSG00000169714.16	ENST00000502976.5	CNBP	CNBP-207	Known	Known	None	0.25	None	None	None	None
0d8eac65-9a81-48cb-bbf7-ce3c81634e42	ONT_GM12878_R1	hg38_SIRV	chr11	73982831	73974674	-	8	1630	32570	113056	ENSG00000175567.8	ENST00000310473.7	UCP2	UCP2-201	Known	Known	None	0.0	None	None	None	None
ab93318b-47a4-48c0-a064-7887df218ce5	ONT_GM12878_R2	hg38_SIRV	chr5	163444441	163445011	+	1	575	17371	483104	ENSG00000113328.18	ENCODEHT000483104	CCNG1	ENCODEHT000483104	Known	ISM	None	0.25	None	None	None	None
m54284U_191111_172039/150997166/ccs	PB_GM12878_R2	hg38_SIRV	chrX	119791628	119786506	-	3	386	57444	203855	ENSG00000198918.7	ENST00000361575.3	RPL39	RPL39-201	Known	Known	None	0.15000000596046448	None	None	None	None
m54284U_191110_105540/54265422/ccs	PB_GM12878_R1	hg38_SIRV	chr19	41860255	41871412	+	6	508	51047	182939	ENSG00000105372.7	ENST00000598742.5	RPS19	RPS19-206	Known	Known	None	0.10000000149011612	None	None	None	None
m54284U_191110_105540/144245282/ccs	PB_GM12878_R1	hg38_SIRV	chr17	63827104	63819837	-	21	2588	47389	167590	ENSG00000108592.16	ENST00000427159.6	FTSJ3	FTSJ3-201	Known	Known	None	0.699999988079071	None	None	None	None
f4b32318-51a7-47f1-b82a-a88fad86be46	ONT_GM12878_R1	hg38_SIRV	chr5	163444448	163445012	+	1	569	17371	483104	ENSG00000113328.18	ENCODEHT000483104	CCNG1	ENCODEHT000483104	Known	ISM	None	0.25	None	None	None	None
m54284U_191110_105540/83560588/ccs	PB_GM12878_R1	hg38_SIRV	chr2	127526474	127480808	-	14	2754	7487	483141	ENSG00000163166.14	ENCODEHT000483141	IWS1	ENCODEHT000483141	Known	NIC	None	0.05000000074505806	None	None	None	None
m54284U_191111_172039/64947813/ccs	PB_GM12878_R2	hg38_SIRV	chr1	47333904	47377778	+	6	1762	1520	5955	ENSG00000162368.13	ENST00000371873.9	CMPK1	CMPK1-203	Known	Known	None	0.10000000149011612	None	None	None	None
m54284U_191110_105540/95749814/ccs	PB_GM12878_R1	hg38_SIRV	chr3	129183916	129169578	-	5	1549	11204	480453	ENSG00000169714.16	ENCODEHT000480453	CNBP	ENCODEHT000480453	Known	NIC	None	0.25	None	None	None	None
6fd31946-c05a-4b2f-86dd-1c9623a944ee	ONT_GM12878_R2	hg38_SIRV	chr11	73982814	73974674	-	8	1675	32570	113056	ENSG00000175567.8	ENST00000310473.7	UCP2	UCP2-201	Known	Known	None	0.0	None	None	None	None
m54284U_191110_105540/88278099/ccs	PB_GM12878_R1	hg38_SIRV	chr2	127526490	127480808	-	15	3129	7487	483142	ENSG00000163166.14	ENCODEHT000483142	IWS1	ENCODEHT000483142	Known	NNC	None	0.05000000074505806	None	None	None	None
m54284U_191111_172039/151192417/ccs	PB_GM12878_R2	hg38_SIRV	chrX	119791625	119786506	-	3	383	57444	203855	ENSG00000198918.7	ENST00000361575.3	RPL39	RPL39-201	Known	Known	None	0.15000000596046448	None	None	None	None
ff4e08a8-d4a7-4c98-94a8-cbf1d7752bd8	ONT_GM12878_R1	hg38_SIRV	chr5	163444448	163445012	+	1	569	17371	483104	ENSG00000113328.18	ENCODEHT000483104	CCNG1	ENCODEHT000483104	Known	ISM	None	0.25	None	None	None	None
m54284U_191110_105540/54329944/ccs	PB_GM12878_R1	hg38_SIRV	chr19	41860255	41871413	+	6	509	51047	182939	ENSG00000105372.7	ENST00000598742.5	RPS19	RPS19-206	Known	Known	None	0.10000000149011612	None	None	None	None
m54284U_191110_105540/26806485/ccs	PB_GM12878_R1	hg38_SIRV	chr17	63827081	63819965	-	21	2437	47389	167590	ENSG00000108592.16	ENST00000427159.6	FTSJ3	FTSJ3-201	Known	Known	None	0.30000001192092896	None	None	None	None
a6416342-d206-41a6-820f-ee96d27e02b5	ONT_GM12878_R1	hg38_SIRV	chr5	163444448	163445012	+	1	569	17371	483104	ENSG00000113328.18	ENCODEHT000483104	CCNG1	ENCODEHT000483104	Known	ISM	None	0.25	None	None	None	None
m54284U_191111_172039/151258285/ccs	PB_GM12878_R2	hg38_SIRV	chrX	119791625	119786506	-	3	383	57444	203855	ENSG00000198918.7	ENST00000361575.3	RPL39	RPL39-201	Known	Known	None	0.15000000596046448	None	None	None	None
m54284U_191111_172039/98372222/ccs	PB_GM12878_R2	hg38_SIRV	chr1	47333904	47377749	+	6	1733	1520	5955	ENSG00000162368.13	ENST00000371873.9	CMPK1	CMPK1-203	Known	Known	None	0.6499999761581421	None	None	None	None
4845826e-9e57-41f1-a5a8-a0ebc912178e	ONT_GM12878_R2	hg38_SIRV	chr11	73982825	73974674	-	8	1618	32570	113056	ENSG00000175567.8	ENST00000310473.7	UCP2	UCP2-201	Known	Known	None	0.0	None	None	None	None
m54284U_191110_105540/95750357/ccs	PB_GM12878_R1	hg38_SIRV	chr3	129183879	129169578	-	5	1527	11204	41256	ENSG00000169714.16	ENST00000422453.6	CNBP	CNBP-201	Known	Known	None	0.25	None	None	None	None
c5f5e7e8-7ad2-4fb2-a671-c55ddb9b4fb8	ONT_GM12878_R2	hg38_SIRV	chr5	163444448	163445012	+	1	569	17371	483104	ENSG00000113328.18	ENCODEHT000483104	CCNG1	ENCODEHT000483104	Known	ISM	None	0.25	None	None	None	None
10f1c6de-6f7b-4ddf-8a06-940cfc27c5c7	ONT_GM12878_R2	hg38_SIRV	chr11	73974895	73974637	-	1	152	32570	482977	ENSG00000175567.8	ENCODEHT000482977	UCP2	ENCODEHT000482977	Known	Genomic	None	0.0	None	None	None	None
m54284U_191110_105540/124127047/ccs	PB_GM12878_R1	hg38_SIRV	chr2	127526511	127480808	-	14	2999	7487	26118	ENSG00000163166.14	ENST00000295321.8	IWS1	IWS1-201	Known	Known	None	0.05000000074505806	None	None	None	None
m54284U_191110_105540/121702257/ccs	PB_GM12878_R1	hg38_SIRV	chr17	63827080	63820268	-	19	2298	47389	483143	ENSG00000108592.16	ENCODEHT000483143	FTSJ3	ENCODEHT000483143	Known	ISM	Prefix	0.5	None	None	None	None
m54284U_191110_105540/54462916/ccs	PB_GM12878_R1	hg38_SIRV	chr19	41860255	41871414	+	6	510	51047	182939	ENSG00000105372.7	ENST00000598742.5	RPS19	RPS19-206	Known	Known	None	0.10000000149011612	None	None	None	None
m54284U_191111_172039/151978880/ccs	PB_GM12878_R2	hg38_SIRV	chrX	119791627	119786506	-	3	385	57444	203855	ENSG00000198918.7	ENST00000361575.3	RPL39	RPL39-201	Known	Known	None	0.15000000596046448	None	None	None	None
ace495e5-f22d-46a3-9617-d923a6ae500e	ONT_GM12878_R2	hg38_SIRV	chr5	163444448	163445012	+	1	569	17371	483104	ENSG00000113328.18	ENCODEHT000483104	CCNG1	ENCODEHT000483104	Known	ISM	None	0.25	None	None	None	None
72ab750d-9399-47ee-b7ae-02a40722605b	ONT_GM12878_R2	hg38_SIRV	chr5	163444449	163445012	+	1	568	17371	483104	ENSG00000113328.18	ENCODEHT000483104	CCNG1	ENCODEHT000483104	Known	ISM	None	0.25	None	None	None	None
m54284U_191111_172039/177473948/ccs	PB_GM12878_R2	hg38_SIRV	chr1	47333904	47377772	+	6	1756	1520	5955	ENSG00000162368.13	ENST00000371873.9	CMPK1	CMPK1-203	Known	Known	None	0.20000000298023224	None	None	None	None
m54284U_191110_105540/96076746/ccs	PB_GM12878_R1	hg38_SIRV	chr3	129183908	129169578	-	5	1556	11204	41256	ENSG00000169714.16	ENST00000422453.6	CNBP	CNBP-201	Known	Known	None	0.25	None	None	None	None
f5fde719-4d05-4e65-9426-f2bb3c8c535c	ONT_GM12878_R2	hg38_SIRV	chr11	73978427	73974670	-	6	1299	32570	483024	ENSG00000175567.8	ENCODEHT000483024	UCP2	ENCODEHT000483024	Known	ISM	Suffix	0.0	None	None	None	None
m54284U_191111_172039/152177311/ccs	PB_GM12878_R2	hg38_SIRV	chrX	119791626	119786506	-	3	384	57444	203855	ENSG00000198918.7	ENST00000361575.3	RPL39	RPL39-201	Known	Known	None	0.15000000596046448	None	None	None	None
m54284U_191110_105540/167184832/ccs	PB_GM12878_R1	hg38_SIRV	chr2	127526437	127480808	-	14	2925	7487	26118	ENSG00000163166.14	ENST00000295321.8	IWS1	IWS1-201	Known	Known	None	0.05000000074505806	None	None	None	None
79a267a8-c990-4d2a-9afb-cd305174ca36	ONT_GM12878_R1	hg38_SIRV	chr5	163444453	163445012	+	1	570	17371	483104	ENSG00000113328.18	ENCODEHT000483104	CCNG1	ENCODEHT000483104	Known	ISM	None	0.25	None	None	None	None
m54284U_191110_105540/54526134/ccs	PB_GM12878_R1	hg38_SIRV	chr19	41860255	41871411	+	6	507	51047	182939	ENSG00000105372.7	ENST00000598742.5	RPS19	RPS19-206	Known	Known	None	0.10000000149011612	None	None	None	None
m54284U_191110_105540/135726280/ccs	PB_GM12878_R1	hg38_SIRV	chr17	63827086	63820259	-	19	2314	47389	483143	ENSG00000108592.16	ENCODEHT000483143	FTSJ3	ENCODEHT000483143	Known	ISM	Prefix	0.5	None	None	None	None
c42269b4-642f-499e-832c-aaa8cddca43f	ONT_GM12878_R1	hg38_SIRV	chr5	163444454	163445014	+	1	565	17371	483104	ENSG00000113328.18	ENCODEHT000483104	CCNG1	ENCODEHT000483104	Known	ISM	None	0.15000000596046448	None	None	None	None
m54284U_191111_172039/152241069/ccs	PB_GM12878_R2	hg38_SIRV	chrX	119791625	119786506	-	3	383	57444	203855	ENSG00000198918.7	ENST00000361575.3	RPL39	RPL39-201	Known	Known	None	0.15000000596046448	None	None	None	None
m54284U_191110_105540/5572897/ccs	PB_GM12878_R1	hg38_SIRV	chr1	47333905	47377745	+	6	1728	1520	5955	ENSG00000162368.13	ENST00000371873.9	CMPK1	CMPK1-203	Known	Known	None	0.6000000238418579	None	None	None	None
m54284U_191110_105540/96142769/ccs	PB_GM12878_R1	hg38_SIRV	chr3	129183896	129169578	-	5	1523	11204	41255	ENSG00000169714.16	ENST00000502976.5	CNBP	CNBP-207	Known	Known	None	0.25	None	None	None	None
2b2c9c8d-9bc5-43fe-aed7-e6aaa4b13a75	ONT_GM12878_R2	hg38_SIRV	chr11	73981643	73974670	-	7	1506	32570	483027	ENSG00000175567.8	ENCODEHT000483027	UCP2	ENCODEHT000483027	Known	ISM	Suffix	0.0	None	None	None	None
050a94af-27b1-40ce-a3f7-3d4ebb871c35	ONT_GM12878_R1	hg38_SIRV	chr5	163444457	163445018	+	1	566	17371	483104	ENSG00000113328.18	ENCODEHT000483104	CCNG1	ENCODEHT000483104	Known	ISM	None	0.10000000149011612	None	None	None	None
m54284U_191111_172039/66520650/ccs	PB_GM12878_R2	hg38_SIRV	chr2	127526452	127480808	-	14	2940	7487	26118	ENSG00000163166.14	ENST00000295321.8	IWS1	IWS1-201	Known	Known	None	0.05000000074505806	None	None	None	None
m54284U_191111_172039/152635054/ccs	PB_GM12878_R2	hg38_SIRV	chrX	119791628	119786506	-	3	386	57444	203855	ENSG00000198918.7	ENST00000361575.3	RPL39	RPL39-201	Known	Known	None	0.15000000596046448	None	None	None	None
m54284U_191110_105540/140118509/ccs	PB_GM12878_R1	hg38_SIRV	chr17	63827064	63820259	-	19	2292	47389	483143	ENSG00000108592.16	ENCODEHT000483143	FTSJ3	ENCODEHT000483143	Known	ISM	Prefix	0.5	None	None	None	None
m54284U_191110_105540/54528356/ccs	PB_GM12878_R1	hg38_SIRV	chr19	41860255	41871414	+	6	510	51047	182939	ENSG00000105372.7	ENST00000598742.5	RPS19	RPS19-206	Known	Known	None	0.10000000149011612	None	None	None	None
3f7a415d-6745-4ca8-9236-af17a4305a3c	ONT_GM12878_R1	hg38_SIRV	chr5	163444464	163445012	+	1	553	17371	483104	ENSG00000113328.18	ENCODEHT000483104	CCNG1	ENCODEHT000483104	Known	ISM	None	0.25	None	None	None	None
m54284U_191110_105540/8062913/ccs	PB_GM12878_R1	hg38_SIRV	chr1	47333905	47377749	+	6	1732	1520	5955	ENSG00000162368.13	ENST00000371873.9	CMPK1	CMPK1-203	Known	Known	None	0.6499999761581421	None	None	None	None
m54284U_191111_172039/152895965/ccs	PB_GM12878_R2	hg38_SIRV	chrX	119791597	119786506	-	3	355	57444	203855	ENSG00000198918.7	ENST00000361575.3	RPL39	RPL39-201	Known	Known	None	0.15000000596046448	None	None	None	None
67ac612d-ff39-4fbc-a92e-20172882abd5	ONT_GM12878_R2	hg38_SIRV	chr11	73982830	73974674	-	8	1629	32570	113056	ENSG00000175567.8	ENST00000310473.7	UCP2	UCP2-201	Known	Known	None	0.0	None	None	None	None
m54284U_191111_172039/156960993/ccs	PB_GM12878_R2	hg38_SIRV	chr2	127526437	127480808	-	14	2925	7487	26118	ENSG00000163166.14	ENST00000295321.8	IWS1	IWS1-201	Known	Known	None	0.05000000074505806	None	None	None	None
e3209a9b-72a1-4bc4-a971-6ad49f01207c	ONT_GM12878_R1	hg38_SIRV	chr5	163444464	163445014	+	1	555	17371	483104	ENSG00000113328.18	ENCODEHT000483104	CCNG1	ENCODEHT000483104	Known	ISM	None	0.15000000596046448	None	None	None	None
m54284U_191110_105540/96405909/ccs	PB_GM12878_R1	hg38_SIRV	chr3	129183908	129169578	-	5	1535	11204	41255	ENSG00000169714.16	ENST00000502976.5	CNBP	CNBP-207	Known	Known	None	0.25	None	None	None	None
m54284U_191110_105540/144704017/ccs	PB_GM12878_R1	hg38_SIRV	chr17	63827077	63820259	-	19	2305	47389	483143	ENSG00000108592.16	ENCODEHT000483143	FTSJ3	ENCODEHT000483143	Known	ISM	Prefix	0.5	None	None	None	None
m54284U_191110_105540/54592341/ccs	PB_GM12878_R1	hg38_SIRV	chr19	41860255	41871413	+	6	509	51047	182939	ENSG00000105372.7	ENST00000598742.5	RPS19	RPS19-206	Known	Known	None	0.10000000149011612	None	None	None	None
m54284U_191111_172039/152961923/ccs	PB_GM12878_R2	hg38_SIRV	chrX	119791618	119786506	-	3	376	57444	203855	ENSG00000198918.7	ENST00000361575.3	RPL39	RPL39-201	Known	Known	None	0.15000000596046448	None	None	None	None
100ca54d-fca7-4c68-a1ff-4066b08c9030	ONT_GM12878_R2	hg38_SIRV	chr5	163444464	163445020	+	1	561	17371	483104	ENSG00000113328.18	ENCODEHT000483104	CCNG1	ENCODEHT000483104	Known	ISM	None	0.0	None	None	None	None
m54284U_191110_105540/10160088/ccs	PB_GM12878_R1	hg38_SIRV	chr1	47333905	47377771	+	6	1754	1520	5955	ENSG00000162368.13	ENST00000371873.9	CMPK1	CMPK1-203	Known	Known	None	0.25	None	None	None	None
9f95d69c-76f4-4ded-a2b7-211b29393de7	ONT_GM12878_R2	hg38_SIRV	chr11	73978458	73974670	-	6	1282	32570	483024	ENSG00000175567.8	ENCODEHT000483024	UCP2	ENCODEHT000483024	Known	ISM	Suffix	0.0	None	None	None	None
m54284U_191110_105540/34342115/ccs	PB_GM12878_R1	hg38_SIRV	chr2	127526490	127480809	-	14	2977	7487	26118	ENSG00000163166.14	ENST00000295321.8	IWS1	IWS1-201	Known	Known	None	0.05000000074505806	None	None	None	None
m54284U_191110_105540/96469359/ccs	PB_GM12878_R1	hg38_SIRV	chr3	129183864	129169641	-	5	1493	11204	480402	ENSG00000169714.16	ENCODEHT000480402	CNBP	ENCODEHT000480402	Known	NIC	None	0.25	None	None	None	None
m54284U_191111_172039/153093222/ccs	PB_GM12878_R2	hg38_SIRV	chrX	119791626	119786506	-	3	384	57444	203855	ENSG00000198918.7	ENST00000361575.3	RPL39	RPL39-201	Known	Known	None	0.15000000596046448	None	None	None	None
m54284U_191111_172039/44958727/ccs	PB_GM12878_R2	hg38_SIRV	chr17	63827070	63820259	-	19	2298	47389	483143	ENSG00000108592.16	ENCODEHT000483143	FTSJ3	ENCODEHT000483143	Known	ISM	Prefix	0.5	None	None	None	None
d549f4fb-d274-4837-8cee-013ec1b298cc	ONT_GM12878_R2	hg38_SIRV	chr5	163444466	163445012	+	1	551	17371	483104	ENSG00000113328.18	ENCODEHT000483104	CCNG1	ENCODEHT000483104	Known	ISM	None	0.25	None	None	None	None
m54284U_191110_105540/54593085/ccs	PB_GM12878_R1	hg38_SIRV	chr19	41860255	41871412	+	6	508	51047	182939	ENSG00000105372.7	ENST00000598742.5	RPS19	RPS19-206	Known	Known	None	0.10000000149011612	None	None	None	None
m54284U_191110_105540/28835956/ccs	PB_GM12878_R1	hg38_SIRV	chr1	47333905	47378253	+	6	2236	1520	5955	ENSG00000162368.13	ENST00000371873.9	CMPK1	CMPK1-203	Known	Known	None	0.44999998807907104	None	None	None	None
743944f8-1d0f-465d-bc03-481b7d5beb64	ONT_GM12878_R2	hg38_SIRV	chr11	73981535	73974670	-	7	1426	32570	483027	ENSG00000175567.8	ENCODEHT000483027	UCP2	ENCODEHT000483027	Known	ISM	Suffix	0.0	None	None	None	None
m54284U_191111_172039/153420428/ccs	PB_GM12878_R2	hg38_SIRV	chrX	119791621	119786506	-	3	379	57444	203855	ENSG00000198918.7	ENST00000361575.3	RPL39	RPL39-201	Known	Known	None	0.15000000596046448	None	None	None	None
56d67778-2e04-4884-a955-87912b89e879	ONT_GM12878_R2	hg38_SIRV	chr5	163444468	163445016	+	1	553	17371	483104	ENSG00000113328.18	ENCODEHT000483104	CCNG1	ENCODEHT000483104	Known	ISM	None	0.10000000149011612	None	None	None	None
m54284U_191111_172039/152831538/ccs	PB_GM12878_R2	hg38_SIRV	chr17	63827086	63820259	-	19	2314	47389	483143	ENSG00000108592.16	ENCODEHT000483143	FTSJ3	ENCODEHT000483143	Known	ISM	Prefix	0.5	None	None	None	None
m54284U_191110_105540/97258066/ccs	PB_GM12878_R1	hg38_SIRV	chr3	129183864	129169578	-	5	1512	11204	41256	ENSG00000169714.16	ENST00000422453.6	CNBP	CNBP-201	Known	Known	None	0.25	None	None	None	None
m54284U_191110_105540/34735754/ccs	PB_GM12878_R1	hg38_SIRV	chr2	127526487	127480809	-	14	2974	7487	26118	ENSG00000163166.14	ENST00000295321.8	IWS1	IWS1-201	Known	Known	None	0.05000000074505806	None	None	None	None
m54284U_191110_105540/54658245/ccs	PB_GM12878_R1	hg38_SIRV	chr19	41860255	41871414	+	6	510	51047	182939	ENSG00000105372.7	ENST00000598742.5	RPS19	RPS19-206	Known	Known	None	0.10000000149011612	None	None	None	None
486455a7-3b69-4d85-a818-03d7e64e1194	ONT_GM12878_R2	hg38_SIRV	chr5	163444473	163445018	+	1	543	17371	483104	ENSG00000113328.18	ENCODEHT000483104	CCNG1	ENCODEHT000483104	Known	ISM	None	0.10000000149011612	None	None	None	None
m54284U_191111_172039/153747663/ccs	PB_GM12878_R2	hg38_SIRV	chrX	119791614	119786506	-	3	372	57444	203855	ENSG00000198918.7	ENST00000361575.3	RPL39	RPL39-201	Known	Known	None	0.15000000596046448	None	None	None	None
m54284U_191110_105540/29558221/ccs	PB_GM12878_R1	hg38_SIRV	chr1	47333905	47377751	+	6	1734	1520	5955	ENSG00000162368.13	ENST00000371873.9	CMPK1	CMPK1-203	Known	Known	None	0.6000000238418579	None	None	None	None
m54284U_191110_105540/139395489/ccs	PB_GM12878_R1	hg38_SIRV	chr17	63826930	63820270	-	18	2269	47389	483144	ENSG00000108592.16	ENCODEHT000483144	FTSJ3	ENCODEHT000483144	Known	ISM	Both	0.550000011920929	None	None	None	None
50384f00-3894-4e55-a2a1-edc1f717b9a3	ONT_GM12878_R2	hg38_SIRV	chr5	163444473	163445020	+	1	552	17371	483104	ENSG00000113328.18	ENCODEHT000483104	CCNG1	ENCODEHT000483104	Known	ISM	None	0.0	None	None	None	None
477a5b1c-51be-44ee-bbc0-a7861cb57c14	ONT_GM12878_R2	hg38_SIRV	chr11	73981649	73974670	-	7	1499	32570	483027	ENSG00000175567.8	ENCODEHT000483027	UCP2	ENCODEHT000483027	Known	ISM	Suffix	0.0	None	None	None	None
m54284U_191110_105540/44565047/ccs	PB_GM12878_R1	hg38_SIRV	chr2	127526453	127480809	-	14	2940	7487	26118	ENSG00000163166.14	ENST00000295321.8	IWS1	IWS1-201	Known	Known	None	0.05000000074505806	None	None	None	None
m54284U_191110_105540/97389121/ccs	PB_GM12878_R1	hg38_SIRV	chr3	129183881	129169578	-	5	1508	11204	41255	ENSG00000169714.16	ENST00000502976.5	CNBP	CNBP-207	Known	Known	None	0.25	None	None	None	None
m54284U_191111_172039/154009770/ccs	PB_GM12878_R2	hg38_SIRV	chrX	119791657	119786506	-	3	415	57444	203855	ENSG00000198918.7	ENST00000361575.3	RPL39	RPL39-201	Known	Known	None	0.15000000596046448	None	None	None	None
a72f830c-51be-403b-933f-6c19e1876263	ONT_GM12878_R1	hg38_SIRV	chr5	163444474	163445012	+	1	537	17371	483104	ENSG00000113328.18	ENCODEHT000483104	CCNG1	ENCODEHT000483104	Known	ISM	None	0.25	None	None	None	None
m54284U_191110_105540/54658502/ccs	PB_GM12878_R1	hg38_SIRV	chr19	41860255	41871414	+	6	510	51047	182939	ENSG00000105372.7	ENST00000598742.5	RPS19	RPS19-206	Known	Known	None	0.10000000149011612	None	None	None	None
b7c73124-6ca0-4906-a6c0-5c7935b6d6d5	ONT_GM12878_R2	hg38_SIRV	chr5	163444474	163445004	+	1	544	17371	483104	ENSG00000113328.18	ENCODEHT000483104	CCNG1	ENCODEHT000483104	Known	ISM	None	0.4000000059604645	None	None	None	None
m54284U_191111_172039/154011391/ccs	PB_GM12878_R2	hg38_SIRV	chrX	119791616	119786506	-	3	374	57444	203855	ENSG00000198918.7	ENST00000361575.3	RPL39	RPL39-201	Known	Known	None	0.15000000596046448	None	None	None	None
m54284U_191110_105540/76022453/ccs	PB_GM12878_R1	hg38_SIRV	chr2	127526487	127480809	-	14	2974	7487	26118	ENSG00000163166.14	ENST00000295321.8	IWS1	IWS1-201	Known	Known	None	0.05000000074505806	None	None	None	None
aa9677cc-1c7e-4e4e-a610-efc3524581cb	ONT_GM12878_R1	hg38_SIRV	chr5	163444479	163445019	+	1	545	17371	483104	ENSG00000113328.18	ENCODEHT000483104	CCNG1	ENCODEHT000483104	Known	ISM	None	0.05000000074505806	None	None	None	None
m54284U_191110_105540/35653417/ccs	PB_GM12878_R1	hg38_SIRV	chr1	47333905	47377769	+	6	1752	1520	5955	ENSG00000162368.13	ENST00000371873.9	CMPK1	CMPK1-203	Known	Known	None	0.25	None	None	None	None
d09eab65-2cda-46b9-a8c4-773b804f39ea	ONT_GM12878_R2	hg38_SIRV	chr11	73982835	73974674	-	8	1619	32570	113056	ENSG00000175567.8	ENST00000310473.7	UCP2	UCP2-201	Known	Known	None	0.0	None	None	None	None
m54284U_191110_105540/97453803/ccs	PB_GM12878_R1	hg38_SIRV	chr3	129183895	129169578	-	5	1546	11204	41257	ENSG00000169714.16	ENST00000451728.6	CNBP	CNBP-204	Known	Known	None	0.25	None	None	None	None
m54284U_191110_105540/83495199/ccs	PB_GM12878_R1	hg38_SIRV	chr17	63827094	63820262	-	19	2319	47389	483143	ENSG00000108592.16	ENCODEHT000483143	FTSJ3	ENCODEHT000483143	Known	ISM	Prefix	0.550000011920929	None	None	None	None
m54284U_191111_172039/154927765/ccs	PB_GM12878_R2	hg38_SIRV	chrX	119791622	119786506	-	3	380	57444	203855	ENSG00000198918.7	ENST00000361575.3	RPL39	RPL39-201	Known	Known	None	0.15000000596046448	None	None	None	None
367801d6-a940-44c2-a968-05804e90a2d0	ONT_GM12878_R1	hg38_SIRV	chr5	163444483	163445016	+	1	528	17371	483104	ENSG00000113328.18	ENCODEHT000483104	CCNG1	ENCODEHT000483104	Known	ISM	None	0.10000000149011612	None	None	None	None
m54284U_191110_105540/54788656/ccs	PB_GM12878_R1	hg38_SIRV	chr19	41860255	41871413	+	6	509	51047	182939	ENSG00000105372.7	ENST00000598742.5	RPS19	RPS19-206	Known	Known	None	0.10000000149011612	None	None	None	None
8df54320-6921-4a36-9b9e-45fa52f9d116	ONT_GM12878_R1	hg38_SIRV	chr5	163444483	163445012	+	1	534	17371	483104	ENSG00000113328.18	ENCODEHT000483104	CCNG1	ENCODEHT000483104	Known	ISM	None	0.25	None	None	None	None
m54284U_191110_105540/113444624/ccs	PB_GM12878_R1	hg38_SIRV	chr2	127526435	127480809	-	14	2922	7487	26118	ENSG00000163166.14	ENST00000295321.8	IWS1	IWS1-201	Known	Known	None	0.05000000074505806	None	None	None	None
d92685cd-65c8-494b-8e95-6618a725cff6	ONT_GM12878_R2	hg38_SIRV	chr11	73982825	73974674	-	8	1625	32570	113056	ENSG00000175567.8	ENST00000310473.7	UCP2	UCP2-201	Known	Known	None	0.0	None	None	None	None
m54284U_191111_172039/155452141/ccs	PB_GM12878_R2	hg38_SIRV	chrX	119791625	119786506	-	3	383	57444	203855	ENSG00000198918.7	ENST00000361575.3	RPL39	RPL39-201	Known	Known	None	0.15000000596046448	None	None	None	None
m54284U_191110_105540/36307356/ccs	PB_GM12878_R1	hg38_SIRV	chr1	47333905	47377773	+	5	1609	1520	5958	ENSG00000162368.13	ENST00000450808.2	CMPK1	CMPK1-204	Known	Known	None	0.20000000298023224	None	None	None	None
af7e32bc-2e4b-4b1d-ac88-ee54896bdaf0	ONT_GM12878_R1	hg38_SIRV	chr5	163444483	163445012	+	1	534	17371	483104	ENSG00000113328.18	ENCODEHT000483104	CCNG1	ENCODEHT000483104	Known	ISM	None	0.25	None	None	None	None
aa108f2b-d236-4b67-a051-68826b805925	ONT_GM12878_R2	hg38_SIRV	chr17	63824183	63820400	-	8	1057	47389	483145	ENSG00000108592.16	ENCODEHT000483145	FTSJ3	ENCODEHT000483145	Known	ISM	Both	0.3499999940395355	None	None	None	None
m54284U_191110_105540/97519923/ccs	PB_GM12878_R1	hg38_SIRV	chr3	129183851	129169641	-	5	1480	11204	480402	ENSG00000169714.16	ENCODEHT000480402	CNBP	ENCODEHT000480402	Known	NIC	None	0.25	None	None	None	None
m54284U_191110_105540/54788770/ccs	PB_GM12878_R1	hg38_SIRV	chr19	41860255	41871412	+	6	508	51047	182939	ENSG00000105372.7	ENST00000598742.5	RPS19	RPS19-206	Known	Known	None	0.10000000149011612	None	None	None	None
891eb6da-180b-47f9-831a-d71fc9b209b4	ONT_GM12878_R1	hg38_SIRV	chr5	163444484	163445016	+	1	537	17371	483104	ENSG00000113328.18	ENCODEHT000483104	CCNG1	ENCODEHT000483104	Known	ISM	None	0.10000000149011612	None	None	None	None
m54284U_191111_172039/155780678/ccs	PB_GM12878_R2	hg38_SIRV	chrX	119791625	119786506	-	3	383	57444	203855	ENSG00000198918.7	ENST00000361575.3	RPL39	RPL39-201	Known	Known	None	0.15000000596046448	None	None	None	None
m54284U_191110_105540/161022730/ccs	PB_GM12878_R1	hg38_SIRV	chr2	127526476	127480809	-	14	2963	7487	26118	ENSG00000163166.14	ENST00000295321.8	IWS1	IWS1-201	Known	Known	None	0.05000000074505806	None	None	None	None
36cfbd3e-7607-4532-8b5b-60fa6bfc9438	ONT_GM12878_R2	hg38_SIRV	chr11	73982830	73974669	-	8	1640	32570	483084	ENSG00000175567.8	ENCODEHT000483084	UCP2	ENCODEHT000483084	Known	NIC	None	0.0	None	None	None	None
7c09ba78-4c26-42bd-a113-27834c589ccf	ONT_GM12878_R1	hg38_SIRV	chr5	163444485	163445012	+	1	532	17371	483104	ENSG00000113328.18	ENCODEHT000483104	CCNG1	ENCODEHT000483104	Known	ISM	None	0.25	None	None	None	None
m54284U_191110_105540/51054733/ccs	PB_GM12878_R1	hg38_SIRV	chr1	47333905	47377771	+	6	1754	1520	5955	ENSG00000162368.13	ENST00000371873.9	CMPK1	CMPK1-203	Known	Known	None	0.25	None	None	None	None
m54284U_191111_172039/4194548/ccs	PB_GM12878_R2	hg38_SIRV	chr17	63821327	63820552	-	1	795	47389	483146	ENSG00000108592.16	ENCODEHT000483146	FTSJ3	ENCODEHT000483146	Known	Genomic	None	0.25	None	None	None	None
m54284U_191111_172039/155910381/ccs	PB_GM12878_R2	hg38_SIRV	chrX	119791625	119786506	-	3	383	57444	203855	ENSG00000198918.7	ENST00000361575.3	RPL39	RPL39-201	Known	Known	None	0.15000000596046448	None	None	None	None
m54284U_191110_105540/98436625/ccs	PB_GM12878_R1	hg38_SIRV	chr3	129183900	129169578	-	5	1527	11204	41255	ENSG00000169714.16	ENST00000502976.5	CNBP	CNBP-207	Known	Known	None	0.25	None	None	None	None
4c5e2d4f-3f82-444f-b1a3-7980abff93da	ONT_GM12878_R1	hg38_SIRV	chr5	163444487	163445018	+	1	536	17371	483104	ENSG00000113328.18	ENCODEHT000483104	CCNG1	ENCODEHT000483104	Known	ISM	None	0.10000000149011612	None	None	None	None
m54284U_191110_105540/54855107/ccs	PB_GM12878_R1	hg38_SIRV	chr19	41860255	41871414	+	6	510	51047	182939	ENSG00000105372.7	ENST00000598742.5	RPS19	RPS19-206	Known	Known	None	0.10000000149011612	None	None	None	None
d5b8c4c0-1451-42d4-b83c-c161e10b3c0d	ONT_GM12878_R2	hg38_SIRV	chr11	73978460	73974670	-	6	1256	32570	483024	ENSG00000175567.8	ENCODEHT000483024	UCP2	ENCODEHT000483024	Known	ISM	Suffix	0.0	None	None	None	None
m54284U_191111_172039/29754122/ccs	PB_GM12878_R2	hg38_SIRV	chr2	127526450	127480809	-	14	2937	7487	26118	ENSG00000163166.14	ENST00000295321.8	IWS1	IWS1-201	Known	Known	None	0.05000000074505806	None	None	None	None
m54284U_191111_172039/39323864/ccs	PB_GM12878_R2	hg38_SIRV	chr2	127526463	127480809	-	14	2944	7487	483147	ENSG00000163166.14	ENCODEHT000483147	IWS1	ENCODEHT000483147	Known	NNC	None	0.05000000074505806	None	None	None	None
8cdd0fd5-0b0c-4c59-b925-10d43401fa8d	ONT_GM12878_R1	hg38_SIRV	chr5	163444496	163445018	+	1	527	17371	483104	ENSG00000113328.18	ENCODEHT000483104	CCNG1	ENCODEHT000483104	Known	ISM	None	0.10000000149011612	None	None	None	None
m54284U_191111_172039/155977057/ccs	PB_GM12878_R2	hg38_SIRV	chrX	119791625	119786506	-	3	383	57444	203855	ENSG00000198918.7	ENST00000361575.3	RPL39	RPL39-201	Known	Known	None	0.15000000596046448	None	None	None	None
m54284U_191110_105540/52497140/ccs	PB_GM12878_R1	hg38_SIRV	chr1	47333905	47377779	+	6	1762	1520	5955	ENSG00000162368.13	ENST00000371873.9	CMPK1	CMPK1-203	Known	Known	None	0.10000000149011612	None	None	None	None
49bf09a2-afff-460e-9a02-82f63e106425	ONT_GM12878_R2	hg38_SIRV	chr5	163444496	163445018	+	1	527	17371	483104	ENSG00000113328.18	ENCODEHT000483104	CCNG1	ENCODEHT000483104	Known	ISM	None	0.10000000149011612	None	None	None	None
m54284U_191110_105540/98567313/ccs	PB_GM12878_R1	hg38_SIRV	chr3	129183895	129169578	-	5	1535	11204	41256	ENSG00000169714.16	ENST00000422453.6	CNBP	CNBP-201	Known	Known	None	0.25	None	None	None	None
m54284U_191110_105540/80480641/ccs	PB_GM12878_R1	hg38_SIRV	chr11	73982844	73974675	-	8	1642	32570	113056	ENSG00000175567.8	ENST00000310473.7	UCP2	UCP2-201	Known	Known	None	0.0	None	None	None	None
m54284U_191111_172039/156174459/ccs	PB_GM12878_R2	hg38_SIRV	chrX	119791625	119786506	-	3	383	57444	203855	ENSG00000198918.7	ENST00000361575.3	RPL39	RPL39-201	Known	Known	None	0.15000000596046448	None	None	None	None
m54284U_191111_172039/5442322/ccs	PB_GM12878_R2	hg38_SIRV	chr17	63827076	63821369	-	16	1922	47389	483148	ENSG00000108592.16	ENCODEHT000483148	FTSJ3	ENCODEHT000483148	Known	ISM	Prefix	0.4000000059604645	None	None	None	None
fe03d1b8-603d-46cb-953d-99447716d87d	ONT_GM12878_R2	hg38_SIRV	chr5	163444496	163445012	+	1	521	17371	483104	ENSG00000113328.18	ENCODEHT000483104	CCNG1	ENCODEHT000483104	Known	ISM	None	0.25	None	None	None	None
m54284U_191110_105540/54986425/ccs	PB_GM12878_R1	hg38_SIRV	chr19	41860255	41871413	+	6	509	51047	182939	ENSG00000105372.7	ENST00000598742.5	RPS19	RPS19-206	Known	Known	None	0.10000000149011612	None	None	None	None
m54284U_191111_172039/50922418/ccs	PB_GM12878_R2	hg38_SIRV	chr2	127526806	127480809	-	14	2832	7487	483149	ENSG00000163166.14	ENCODEHT000483149	IWS1	ENCODEHT000483149	Known	NIC	None	0.05000000074505806	None	None	None	None
1a35df5b-2c35-4fe5-ad8d-5b74bf1da313	ONT_GM12878_R1	hg38_SIRV	chr5	163444497	163445018	+	1	526	17371	483104	ENSG00000113328.18	ENCODEHT000483104	CCNG1	ENCODEHT000483104	Known	ISM	None	0.10000000149011612	None	None	None	None
m54284U_191111_172039/156959253/ccs	PB_GM12878_R2	hg38_SIRV	chrX	119791626	119786506	-	3	384	57444	203855	ENSG00000198918.7	ENST00000361575.3	RPL39	RPL39-201	Known	Known	None	0.15000000596046448	None	None	None	None
m54284U_191110_105540/148832831/ccs	PB_GM12878_R1	hg38_SIRV	chr11	73982843	73974675	-	8	1641	32570	113056	ENSG00000175567.8	ENST00000310473.7	UCP2	UCP2-201	Known	Known	None	0.0	None	None	None	None
m54284U_191110_105540/68420067/ccs	PB_GM12878_R1	hg38_SIRV	chr1	47333905	47378811	+	6	2794	1520	5955	ENSG00000162368.13	ENST00000371873.9	CMPK1	CMPK1-203	Known	Known	None	0.25	None	None	None	None
m54284U_191110_105540/99418256/ccs	PB_GM12878_R1	hg38_SIRV	chr3	129183890	129169578	-	5	1538	11204	41256	ENSG00000169714.16	ENST00000422453.6	CNBP	CNBP-201	Known	Known	None	0.25	None	None	None	None
caeac23c-b49a-434f-9f99-72ef02e4247c	ONT_GM12878_R1	hg38_SIRV	chr5	163444498	163445023	+	1	530	17371	483104	ENSG00000113328.18	ENCODEHT000483104	CCNG1	ENCODEHT000483104	Known	ISM	None	0.0	None	None	None	None
m54284U_191110_105540/55378084/ccs	PB_GM12878_R1	hg38_SIRV	chr19	41860255	41871414	+	6	510	51047	182939	ENSG00000105372.7	ENST00000598742.5	RPS19	RPS19-206	Known	Known	None	0.10000000149011612	None	None	None	None
m54284U_191111_172039/76743615/ccs	PB_GM12878_R2	hg38_SIRV	chr2	127526412	127480809	-	14	2899	7487	26118	ENSG00000163166.14	ENST00000295321.8	IWS1	IWS1-201	Known	Known	None	0.05000000074505806	None	None	None	None
m54284U_191111_172039/11667170/ccs	PB_GM12878_R2	hg38_SIRV	chr17	63827090	63821538	-	16	1833	47389	483148	ENSG00000108592.16	ENCODEHT000483148	FTSJ3	ENCODEHT000483148	Known	ISM	Prefix	0.4000000059604645	None	None	None	None
m54284U_191111_172039/157090617/ccs	PB_GM12878_R2	hg38_SIRV	chrX	119791625	119786506	-	3	383	57444	203855	ENSG00000198918.7	ENST00000361575.3	RPL39	RPL39-201	Known	Known	None	0.15000000596046448	None	None	None	None
m54284U_191110_105540/172688557/ccs	PB_GM12878_R1	hg38_SIRV	chr11	73982813	73974675	-	8	1611	32570	113056	ENSG00000175567.8	ENST00000310473.7	UCP2	UCP2-201	Known	Known	None	0.0	None	None	None	None
062b5308-983e-46a9-a7fd-c4c2a84dd1bc	ONT_GM12878_R1	hg38_SIRV	chr5	163444498	163445016	+	1	529	17371	483104	ENSG00000113328.18	ENCODEHT000483104	CCNG1	ENCODEHT000483104	Known	ISM	None	0.10000000149011612	None	None	None	None
m54284U_191110_105540/77923149/ccs	PB_GM12878_R1	hg38_SIRV	chr1	47333905	47377778	+	6	1761	1520	5955	ENSG00000162368.13	ENST00000371873.9	CMPK1	CMPK1-203	Known	Known	None	0.10000000149011612	None	None	None	None
m54284U_191110_105540/99550241/ccs	PB_GM12878_R1	hg38_SIRV	chr3	129183898	129169641	-	5	1527	11204	480402	ENSG00000169714.16	ENCODEHT000480402	CNBP	ENCODEHT000480402	Known	NIC	None	0.25	None	None	None	None
m54284U_191111_172039/157353253/ccs	PB_GM12878_R2	hg38_SIRV	chrX	119791625	119786506	-	3	383	57444	203855	ENSG00000198918.7	ENST00000361575.3	RPL39	RPL39-201	Known	Known	None	0.15000000596046448	None	None	None	None
m54284U_191111_172039/143329674/ccs	PB_GM12878_R2	hg38_SIRV	chr2	127526456	127480809	-	14	2943	7487	26118	ENSG00000163166.14	ENST00000295321.8	IWS1	IWS1-201	Known	Known	None	0.05000000074505806	None	None	None	None
m54284U_191110_105540/55443585/ccs	PB_GM12878_R1	hg38_SIRV	chr19	41860255	41871413	+	6	509	51047	182939	ENSG00000105372.7	ENST00000598742.5	RPS19	RPS19-206	Known	Known	None	0.10000000149011612	None	None	None	None
ccae6125-cde4-4cc8-aaff-56ca4a56a46c	ONT_GM12878_R1	hg38_SIRV	chr5	163444498	163445019	+	1	526	17371	483104	ENSG00000113328.18	ENCODEHT000483104	CCNG1	ENCODEHT000483104	Known	ISM	None	0.05000000074505806	None	None	None	None
m54284U_191111_172039/4589026/ccs	PB_GM12878_R2	hg38_SIRV	chr11	73982843	73974675	-	8	1641	32570	113056	ENSG00000175567.8	ENST00000310473.7	UCP2	UCP2-201	Known	Known	None	0.0	None	None	None	None
c5ba371d-f74a-4d20-8b7f-da9f44d0520f	ONT_GM12878_R1	hg38_SIRV	chr17	63821830	63821498	-	2	254	47389	483150	ENSG00000108592.16	ENCODEHT000483150	FTSJ3	ENCODEHT000483150	Known	ISM	Both	0.20000000298023224	None	None	None	None
f3fcd9bd-e102-450f-a444-fa0007bc98ec	ONT_GM12878_R2	hg38_SIRV	chr5	163444498	163445017	+	1	524	17371	483104	ENSG00000113328.18	ENCODEHT000483104	CCNG1	ENCODEHT000483104	Known	ISM	None	0.10000000149011612	None	None	None	None
m54284U_191111_172039/157550649/ccs	PB_GM12878_R2	hg38_SIRV	chrX	119791625	119786506	-	3	383	57444	203855	ENSG00000198918.7	ENST00000361575.3	RPL39	RPL39-201	Known	Known	None	0.15000000596046448	None	None	None	None
m54284U_191110_105540/100141060/ccs	PB_GM12878_R1	hg38_SIRV	chr3	129183893	129169578	-	5	1541	11204	41256	ENSG00000169714.16	ENST00000422453.6	CNBP	CNBP-201	Known	Known	None	0.25	None	None	None	None
2b8e4419-b837-4f11-958c-7234a8113637	ONT_GM12878_R2	hg38_SIRV	chr2	127498227	127480809	-	9	1218	7487	483151	ENSG00000163166.14	ENCODEHT000483151	IWS1	ENCODEHT000483151	Known	ISM	Suffix	0.05000000074505806	None	None	None	None
c5543a55-02ff-4c9c-8e32-9ed5f9e654fb	ONT_GM12878_R2	hg38_SIRV	chr5	163444502	163445012	+	1	515	17371	483104	ENSG00000113328.18	ENCODEHT000483104	CCNG1	ENCODEHT000483104	Known	ISM	None	0.25	None	None	None	None
m54284U_191110_105540/55510495/ccs	PB_GM12878_R1	hg38_SIRV	chr19	41860255	41871414	+	6	510	51047	182939	ENSG00000105372.7	ENST00000598742.5	RPS19	RPS19-206	Known	Known	None	0.10000000149011612	None	None	None	None
m54284U_191110_105540/84019618/ccs	PB_GM12878_R1	hg38_SIRV	chr1	47333905	47378834	+	6	2817	1520	5955	ENSG00000162368.13	ENST00000371873.9	CMPK1	CMPK1-203	Known	Known	None	0.15000000596046448	None	None	None	None
m54284U_191111_172039/23398040/ccs	PB_GM12878_R2	hg38_SIRV	chr11	73982842	73974675	-	8	1640	32570	113056	ENSG00000175567.8	ENST00000310473.7	UCP2	UCP2-201	Known	Known	None	0.0	None	None	None	None
m54284U_191111_172039/157944579/ccs	PB_GM12878_R2	hg38_SIRV	chrX	119791621	119786506	-	3	379	57444	203855	ENSG00000198918.7	ENST00000361575.3	RPL39	RPL39-201	Known	Known	None	0.15000000596046448	None	None	None	None
54435acf-0462-42ca-a048-aaed51334390	ONT_GM12878_R1	hg38_SIRV	chr5	163444503	163445016	+	1	512	17371	483104	ENSG00000113328.18	ENCODEHT000483104	CCNG1	ENCODEHT000483104	Known	ISM	None	0.10000000149011612	None	None	None	None
m54284U_191111_172039/50268330/ccs	PB_GM12878_R2	hg38_SIRV	chr17	63821587	63823425	+	1	1839	100679	483152	ENCODEHG000100679	ENCODEHT000483152	ENCODEHG000100679	ENCODEHT000483152	Antisense	Antisense	None	0.6499999761581421	None	None	None	None
m54284U_191110_105540/101056691/ccs	PB_GM12878_R1	hg38_SIRV	chr3	129183875	129169578	-	5	1516	11204	480453	ENSG00000169714.16	ENCODEHT000480453	CNBP	ENCODEHT000480453	Known	NIC	None	0.25	None	None	None	None
d9c021b1-e38b-4bc8-8c1c-6e0a7c86f44c	ONT_GM12878_R1	hg38_SIRV	chr5	163444503	163445012	+	1	514	17371	483104	ENSG00000113328.18	ENCODEHT000483104	CCNG1	ENCODEHT000483104	Known	ISM	None	0.25	None	None	None	None
m54284U_191111_172039/158335562/ccs	PB_GM12878_R2	hg38_SIRV	chrX	119791625	119786506	-	3	383	57444	203855	ENSG00000198918.7	ENST00000361575.3	RPL39	RPL39-201	Known	Known	None	0.15000000596046448	None	None	None	None
m54284U_191110_105540/55707572/ccs	PB_GM12878_R1	hg38_SIRV	chr19	41860255	41871414	+	6	510	51047	182939	ENSG00000105372.7	ENST00000598742.5	RPS19	RPS19-206	Known	Known	None	0.10000000149011612	None	None	None	None
75232a42-d974-493e-9692-77fcbf3ab15a	ONT_GM12878_R2	hg38_SIRV	chr5	163444503	163445016	+	1	506	17371	483104	ENSG00000113328.18	ENCODEHT000483104	CCNG1	ENCODEHT000483104	Known	ISM	None	0.10000000149011612	None	None	None	None
m54284U_191110_105540/105121197/ccs	PB_GM12878_R1	hg38_SIRV	chr1	47333905	47378250	+	6	2233	1520	5955	ENSG00000162368.13	ENST00000371873.9	CMPK1	CMPK1-203	Known	Known	None	0.44999998807907104	None	None	None	None
m54284U_191110_105540/145817630/ccs	PB_GM12878_R1	hg38_SIRV	chr2	127505198	127480809	-	12	1973	7487	483140	ENSG00000163166.14	ENCODEHT000483140	IWS1	ENCODEHT000483140	Known	ISM	Suffix	0.05000000074505806	None	None	None	None
4a2d674c-60ca-458c-96d1-0eb858ec3cf2	ONT_GM12878_R1	hg38_SIRV	chr11	73978031	73974675	-	5	1071	32570	113058	ENSG00000175567.8	ENST00000544615.5	UCP2	UCP2-208	Known	Known	None	0.0	None	None	None	None
c9033dda-a0a9-4b22-9f11-b2674898a252	ONT_GM12878_R2	hg38_SIRV	chr5	163444503	163445012	+	1	514	17371	483104	ENSG00000113328.18	ENCODEHT000483104	CCNG1	ENCODEHT000483104	Known	ISM	None	0.25	None	None	None	None
m54284U_191110_105540/143328198/ccs	PB_GM12878_R1	hg38_SIRV	chr17	63827091	63821816	-	15	1569	47389	483153	ENSG00000108592.16	ENCODEHT000483153	FTSJ3	ENCODEHT000483153	Known	ISM	Prefix	0.44999998807907104	None	None	None	None
m54284U_191111_172039/158401192/ccs	PB_GM12878_R2	hg38_SIRV	chrX	119791629	119786506	-	3	387	57444	203855	ENSG00000198918.7	ENST00000361575.3	RPL39	RPL39-201	Known	Known	None	0.15000000596046448	None	None	None	None
m54284U_191110_105540/101254493/ccs	PB_GM12878_R1	hg38_SIRV	chr3	129183895	129169578	-	5	1522	11204	41255	ENSG00000169714.16	ENST00000502976.5	CNBP	CNBP-207	Known	Known	None	0.25	None	None	None	None
599d3274-db7d-455b-bccc-823749a7905a	ONT_GM12878_R1	hg38_SIRV	chr5	163444505	163445012	+	1	512	17371	483104	ENSG00000113328.18	ENCODEHT000483104	CCNG1	ENCODEHT000483104	Known	ISM	None	0.25	None	None	None	None
0ca39965-94cb-45b9-9812-dc9d0c860a07	ONT_GM12878_R1	hg38_SIRV	chr11	73982831	73974675	-	8	1618	32570	113056	ENSG00000175567.8	ENST00000310473.7	UCP2	UCP2-201	Known	Known	None	0.0	None	None	None	None
m54284U_191110_105540/124586171/ccs	PB_GM12878_R1	hg38_SIRV	chr1	47333905	47378837	+	6	2820	1520	5955	ENSG00000162368.13	ENST00000371873.9	CMPK1	CMPK1-203	Known	Known	None	0.15000000596046448	None	None	None	None
58c18a3f-0f44-42f5-9881-153948ca94a7	ONT_GM12878_R2	hg38_SIRV	chr5	163444507	163445012	+	1	510	17371	483104	ENSG00000113328.18	ENCODEHT000483104	CCNG1	ENCODEHT000483104	Known	ISM	None	0.25	None	None	None	None
m54284U_191111_172039/158598302/ccs	PB_GM12878_R2	hg38_SIRV	chrX	119791625	119786506	-	3	383	57444	203855	ENSG00000198918.7	ENST00000361575.3	RPL39	RPL39-201	Known	Known	None	0.15000000596046448	None	None	None	None
m54284U_191110_105540/55708138/ccs	PB_GM12878_R1	hg38_SIRV	chr19	41860255	41871414	+	6	510	51047	182939	ENSG00000105372.7	ENST00000598742.5	RPS19	RPS19-206	Known	Known	None	0.10000000149011612	None	None	None	None
573cad8a-a528-4cb4-8912-c587febaccae	ONT_GM12878_R1	hg38_SIRV	chr11	73975192	73974638	-	1	429	32570	482977	ENSG00000175567.8	ENCODEHT000482977	UCP2	ENCODEHT000482977	Known	Genomic	None	0.0	None	None	None	None
m54284U_191110_105540/154666727/ccs	PB_GM12878_R1	hg38_SIRV	chr2	127526437	127480810	-	14	2923	7487	26118	ENSG00000163166.14	ENST00000295321.8	IWS1	IWS1-201	Known	Known	None	0.05000000074505806	None	None	None	None
m54284U_191111_172039/23071299/ccs	PB_GM12878_R2	hg38_SIRV	chr17	63827103	63821762	-	15	1574	47389	483153	ENSG00000108592.16	ENCODEHT000483153	FTSJ3	ENCODEHT000483153	Known	ISM	Prefix	0.44999998807907104	None	None	None	None
d4001d64-7086-47a4-a21a-d6526a7fff10	ONT_GM12878_R1	hg38_SIRV	chr5	163444514	163445012	+	1	503	17371	483104	ENSG00000113328.18	ENCODEHT000483104	CCNG1	ENCODEHT000483104	Known	ISM	None	0.25	None	None	None	None
m54284U_191110_105540/101450480/ccs	PB_GM12878_R1	hg38_SIRV	chr3	129183899	129169578	-	5	1547	11204	41256	ENSG00000169714.16	ENST00000422453.6	CNBP	CNBP-201	Known	Known	None	0.25	None	None	None	None
a5c23c99-5aab-4bd7-b53b-59da3f8dac66	ONT_GM12878_R1	hg38_SIRV	chr5	163444514	163445012	+	1	503	17371	483104	ENSG00000113328.18	ENCODEHT000483104	CCNG1	ENCODEHT000483104	Known	ISM	None	0.25	None	None	None	None
m54284U_191111_172039/159252935/ccs	PB_GM12878_R2	hg38_SIRV	chrX	119791617	119786506	-	3	375	57444	203855	ENSG00000198918.7	ENST00000361575.3	RPL39	RPL39-201	Known	Known	None	0.15000000596046448	None	None	None	None
m54284U_191110_105540/136709022/ccs	PB_GM12878_R1	hg38_SIRV	chr1	47333905	47377769	+	6	1752	1520	5955	ENSG00000162368.13	ENST00000371873.9	CMPK1	CMPK1-203	Known	Known	None	0.25	None	None	None	None
m54284U_191111_172039/122489454/ccs	PB_GM12878_R2	hg38_SIRV	chr17	63827103	63821762	-	15	1574	47389	483153	ENSG00000108592.16	ENCODEHT000483153	FTSJ3	ENCODEHT000483153	Known	ISM	Prefix	0.44999998807907104	None	None	None	None
20bb25e3-125d-462b-a424-7c5675d18607	ONT_GM12878_R1	hg38_SIRV	chr11	73982830	73974670	-	8	1618	32570	483084	ENSG00000175567.8	ENCODEHT000483084	UCP2	ENCODEHT000483084	Known	NIC	None	0.0	None	None	None	None
312f9f49-6354-41e0-bc1a-b8f617bee0c3	ONT_GM12878_R2	hg38_SIRV	chr5	163444514	163445017	+	1	508	17371	483104	ENSG00000113328.18	ENCODEHT000483104	CCNG1	ENCODEHT000483104	Known	ISM	None	0.10000000149011612	None	None	None	None
m54284U_191110_105540/55771136/ccs	PB_GM12878_R1	hg38_SIRV	chr19	41860255	41871406	+	6	502	51047	182939	ENSG00000105372.7	ENST00000598742.5	RPS19	RPS19-206	Known	Known	None	0.15000000596046448	None	None	None	None
m54284U_191111_172039/68225568/ccs	PB_GM12878_R2	hg38_SIRV	chr2	127526502	127480810	-	14	2988	7487	26118	ENSG00000163166.14	ENST00000295321.8	IWS1	IWS1-201	Known	Known	None	0.05000000074505806	None	None	None	None
m54284U_191110_105540/101517743/ccs	PB_GM12878_R1	hg38_SIRV	chr3	129183894	129169578	-	5	1542	11204	41256	ENSG00000169714.16	ENST00000422453.6	CNBP	CNBP-201	Known	Known	None	0.25	None	None	None	None
m54284U_191111_172039/159449957/ccs	PB_GM12878_R2	hg38_SIRV	chrX	119791629	119786506	-	3	387	57444	203855	ENSG00000198918.7	ENST00000361575.3	RPL39	RPL39-201	Known	Known	None	0.15000000596046448	None	None	None	None
1c78b903-b256-4ed8-b0db-93ac5df7cefa	ONT_GM12878_R2	hg38_SIRV	chr5	163444515	163445012	+	1	502	17371	483104	ENSG00000113328.18	ENCODEHT000483104	CCNG1	ENCODEHT000483104	Known	ISM	None	0.25	None	None	None	None
m54284U_191110_105540/164498096/ccs	PB_GM12878_R1	hg38_SIRV	chr17	63827087	63821764	-	15	1556	47389	483153	ENSG00000108592.16	ENCODEHT000483153	FTSJ3	ENCODEHT000483153	Known	ISM	Prefix	0.44999998807907104	None	None	None	None
m54284U_191110_105540/138478067/ccs	PB_GM12878_R1	hg38_SIRV	chr1	47333905	47377749	+	6	1732	1520	5955	ENSG00000162368.13	ENST00000371873.9	CMPK1	CMPK1-203	Known	Known	None	0.6499999761581421	None	None	None	None
ad7c04e4-4efe-4fad-9b85-e54c6b5468df	ONT_GM12878_R1	hg38_SIRV	chr11	73982831	73974675	-	8	1631	32570	113056	ENSG00000175567.8	ENST00000310473.7	UCP2	UCP2-201	Known	Known	None	0.0	None	None	None	None
62da7063-0e48-4bc3-9ad5-ada85e15430f	ONT_GM12878_R2	hg38_SIRV	chr5	163444518	163445012	+	1	499	17371	483104	ENSG00000113328.18	ENCODEHT000483104	CCNG1	ENCODEHT000483104	Known	ISM	None	0.25	None	None	None	None
m54284U_191111_172039/89916017/ccs	PB_GM12878_R2	hg38_SIRV	chr2	127504959	127480809	-	12	1734	7487	483140	ENSG00000163166.14	ENCODEHT000483140	IWS1	ENCODEHT000483140	Known	ISM	Suffix	0.05000000074505806	None	None	None	None
m54284U_191110_105540/55771666/ccs	PB_GM12878_R1	hg38_SIRV	chr19	41860255	41871414	+	6	510	51047	182939	ENSG00000105372.7	ENST00000598742.5	RPS19	RPS19-206	Known	Known	None	0.10000000149011612	None	None	None	None
m54284U_191111_172039/160630292/ccs	PB_GM12878_R2	hg38_SIRV	chrX	119791625	119786506	-	3	383	57444	203855	ENSG00000198918.7	ENST00000361575.3	RPL39	RPL39-201	Known	Known	None	0.15000000596046448	None	None	None	None
m54284U_191110_105540/125895672/ccs	PB_GM12878_R1	hg38_SIRV	chr17	63827103	63821770	-	15	1566	47389	483153	ENSG00000108592.16	ENCODEHT000483153	FTSJ3	ENCODEHT000483153	Known	ISM	Prefix	0.5	None	None	None	None
m54284U_191110_105540/101581206/ccs	PB_GM12878_R1	hg38_SIRV	chr3	129183932	129169578	-	5	1580	11204	41256	ENSG00000169714.16	ENST00000422453.6	CNBP	CNBP-201	Known	Known	None	0.25	None	None	None	None
38353d71-8b4c-4ced-9806-b93166e10420	ONT_GM12878_R1	hg38_SIRV	chr5	163444523	163445020	+	1	502	17371	483104	ENSG00000113328.18	ENCODEHT000483104	CCNG1	ENCODEHT000483104	Known	ISM	None	0.0	None	None	None	None
m54284U_191110_105540/143328344/ccs	PB_GM12878_R1	hg38_SIRV	chr1	47333905	47377771	+	6	1754	1520	5955	ENSG00000162368.13	ENST00000371873.9	CMPK1	CMPK1-203	Known	Known	None	0.25	None	None	None	None
59eb6d5e-9814-4a4c-879c-f74686daeab5	ONT_GM12878_R1	hg38_SIRV	chr11	73982831	73974675	-	8	1605	32570	113056	ENSG00000175567.8	ENST00000310473.7	UCP2	UCP2-201	Known	Known	None	0.0	None	None	None	None
9d9b81e2-924a-4bc0-a1df-96bb40812284	ONT_GM12878_R1	hg38_SIRV	chr5	163444524	163445012	+	1	493	17371	483104	ENSG00000113328.18	ENCODEHT000483104	CCNG1	ENCODEHT000483104	Known	ISM	None	0.25	None	None	None	None
m54284U_191111_172039/160827673/ccs	PB_GM12878_R2	hg38_SIRV	chrX	119791629	119786506	-	3	387	57444	203855	ENSG00000198918.7	ENST00000361575.3	RPL39	RPL39-201	Known	Known	None	0.15000000596046448	None	None	None	None
m54284U_191110_105540/142673012/ccs	PB_GM12878_R1	hg38_SIRV	chr17	63827113	63821770	-	15	1576	47389	483153	ENSG00000108592.16	ENCODEHT000483153	FTSJ3	ENCODEHT000483153	Known	ISM	Prefix	0.5	None	None	None	None
m54284U_191110_105540/56035396/ccs	PB_GM12878_R1	hg38_SIRV	chr19	41860255	41871413	+	6	509	51047	182939	ENSG00000105372.7	ENST00000598742.5	RPS19	RPS19-206	Known	Known	None	0.10000000149011612	None	None	None	None
m54284U_191111_172039/116001366/ccs	PB_GM12878_R2	hg38_SIRV	chr2	127526463	127480810	-	14	2949	7487	26118	ENSG00000163166.14	ENST00000295321.8	IWS1	IWS1-201	Known	Known	None	0.05000000074505806	None	None	None	None
m54284U_191110_105540/101649204/ccs	PB_GM12878_R1	hg38_SIRV	chr3	129183893	129169578	-	5	1541	11204	41256	ENSG00000169714.16	ENST00000422453.6	CNBP	CNBP-201	Known	Known	None	0.25	None	None	None	None
409ac441-b9b4-41ab-816d-c50e288faad5	ONT_GM12878_R2	hg38_SIRV	chr5	163444525	163445012	+	1	492	17371	483104	ENSG00000113328.18	ENCODEHT000483104	CCNG1	ENCODEHT000483104	Known	ISM	None	0.25	None	None	None	None
m54284U_191110_105540/170722809/ccs	PB_GM12878_R1	hg38_SIRV	chr1	47333905	47378834	+	6	2817	1520	5955	ENSG00000162368.13	ENST00000371873.9	CMPK1	CMPK1-203	Known	Known	None	0.15000000596046448	None	None	None	None
m54284U_191111_172039/161024761/ccs	PB_GM12878_R2	hg38_SIRV	chrX	119791621	119786506	-	3	379	57444	203855	ENSG00000198918.7	ENST00000361575.3	RPL39	RPL39-201	Known	Known	None	0.15000000596046448	None	None	None	None
m54284U_191111_172039/2098772/ccs	PB_GM12878_R2	hg38_SIRV	chr1	47333905	47374657	+	4	1310	1520	483154	ENSG00000162368.13	ENCODEHT000483154	CMPK1	ENCODEHT000483154	Known	NNC	None	0.75	None	None	None	None
592033a3-5783-4c5a-aaa7-cb91deb75e7f	ONT_GM12878_R2	hg38_SIRV	chr11	73975628	73974671	-	2	596	32570	483040	ENSG00000175567.8	ENCODEHT000483040	UCP2	ENCODEHT000483040	Known	ISM	Suffix	0.0	None	None	None	None
e047acb0-8f26-44a5-aa55-a4d4275a8161	ONT_GM12878_R1	hg38_SIRV	chr5	163444529	163445016	+	1	492	17371	483104	ENSG00000113328.18	ENCODEHT000483104	CCNG1	ENCODEHT000483104	Known	ISM	None	0.10000000149011612	None	None	None	None
m54284U_191111_172039/150929786/ccs	PB_GM12878_R2	hg38_SIRV	chr2	127526465	127480810	-	14	2951	7487	26118	ENSG00000163166.14	ENST00000295321.8	IWS1	IWS1-201	Known	Known	None	0.05000000074505806	None	None	None	None
m54284U_191110_105540/146146819/ccs	PB_GM12878_R1	hg38_SIRV	chr17	63827103	63821770	-	15	1566	47389	483153	ENSG00000108592.16	ENCODEHT000483153	FTSJ3	ENCODEHT000483153	Known	ISM	Prefix	0.5	None	None	None	None
m54284U_191110_105540/56231447/ccs	PB_GM12878_R1	hg38_SIRV	chr19	41860255	41871412	+	6	508	51047	182939	ENSG00000105372.7	ENST00000598742.5	RPS19	RPS19-206	Known	Known	None	0.10000000149011612	None	None	None	None
b18f797c-f192-4787-9c8f-f61d30301eba	ONT_GM12878_R1	hg38_SIRV	chr5	163444530	163445021	+	1	496	17371	483104	ENSG00000113328.18	ENCODEHT000483104	CCNG1	ENCODEHT000483104	Known	ISM	None	0.0	None	None	None	None
m54284U_191111_172039/161087982/ccs	PB_GM12878_R2	hg38_SIRV	chrX	119791626	119786506	-	3	384	57444	203855	ENSG00000198918.7	ENST00000361575.3	RPL39	RPL39-201	Known	Known	None	0.15000000596046448	None	None	None	None
m54284U_191110_105540/101777559/ccs	PB_GM12878_R1	hg38_SIRV	chr3	129183909	129169578	-	5	1560	11204	41257	ENSG00000169714.16	ENST00000451728.6	CNBP	CNBP-204	Known	Known	None	0.25	None	None	None	None
03bdd052-79a2-44ce-958d-70d6e40242aa	ONT_GM12878_R1	hg38_SIRV	chr5	163444530	163445018	+	1	493	17371	483104	ENSG00000113328.18	ENCODEHT000483104	CCNG1	ENCODEHT000483104	Known	ISM	None	0.10000000149011612	None	None	None	None
m54284U_191111_172039/162201643/ccs	PB_GM12878_R2	hg38_SIRV	chr2	127526467	127480810	-	14	2953	7487	26118	ENSG00000163166.14	ENST00000295321.8	IWS1	IWS1-201	Known	Known	None	0.05000000074505806	None	None	None	None
4584932c-e80a-4b4d-8fdf-2e0aea387fec	ONT_GM12878_R2	hg38_SIRV	chr11	73977992	73974675	-	5	1066	32570	113058	ENSG00000175567.8	ENST00000544615.5	UCP2	UCP2-208	Known	Known	None	0.0	None	None	None	None
m54284U_191111_172039/8849698/ccs	PB_GM12878_R2	hg38_SIRV	chr1	47333905	47377773	+	6	1756	1520	5955	ENSG00000162368.13	ENST00000371873.9	CMPK1	CMPK1-203	Known	Known	None	0.20000000298023224	None	None	None	None
m54284U_191111_172039/161220374/ccs	PB_GM12878_R2	hg38_SIRV	chrX	119791625	119786506	-	3	383	57444	203855	ENSG00000198918.7	ENST00000361575.3	RPL39	RPL39-201	Known	Known	None	0.15000000596046448	None	None	None	None
37b79759-81cb-48f4-a8cd-0fd63df02b49	ONT_GM12878_R2	hg38_SIRV	chr5	163444530	163445012	+	1	487	17371	483104	ENSG00000113328.18	ENCODEHT000483104	CCNG1	ENCODEHT000483104	Known	ISM	None	0.25	None	None	None	None
m54284U_191111_172039/56885448/ccs	PB_GM12878_R2	hg38_SIRV	chr17	63826930	63821824	-	12	1817	47389	483155	ENSG00000108592.16	ENCODEHT000483155	FTSJ3	ENCODEHT000483155	Known	NIC	None	0.5	None	None	None	None
m54284U_191110_105540/56231606/ccs	PB_GM12878_R1	hg38_SIRV	chr19	41860255	41871414	+	6	510	51047	182939	ENSG00000105372.7	ENST00000598742.5	RPS19	RPS19-206	Known	Known	None	0.10000000149011612	None	None	None	None
c188cca4-fb3b-49cd-abb0-169e23db517f	ONT_GM12878_R2	hg38_SIRV	chr11	73974894	73974638	-	1	150	32570	482977	ENSG00000175567.8	ENCODEHT000482977	UCP2	ENCODEHT000482977	Known	Genomic	None	0.0	None	None	None	None
m54284U_191110_105540/101777811/ccs	PB_GM12878_R1	hg38_SIRV	chr3	129183895	129169578	-	5	1543	11204	41256	ENSG00000169714.16	ENST00000422453.6	CNBP	CNBP-201	Known	Known	None	0.25	None	None	None	None
cced2be9-891e-41c2-9ddb-5ba566c9dc0c	ONT_GM12878_R1	hg38_SIRV	chr5	163444531	163445019	+	1	493	17371	483104	ENSG00000113328.18	ENCODEHT000483104	CCNG1	ENCODEHT000483104	Known	ISM	None	0.05000000074505806	None	None	None	None
78834671-cf1e-43f8-a516-fa37442fd12f	ONT_GM12878_R1	hg38_SIRV	chr2	127502854	127480810	-	10	1260	7487	483156	ENSG00000163166.14	ENCODEHT000483156	IWS1	ENCODEHT000483156	Known	ISM	Suffix	0.05000000074505806	None	None	None	None
m54284U_191111_172039/161547712/ccs	PB_GM12878_R2	hg38_SIRV	chrX	119791621	119786506	-	3	379	57444	203855	ENSG00000198918.7	ENST00000361575.3	RPL39	RPL39-201	Known	Known	None	0.15000000596046448	None	None	None	None
36bc2d5a-4ca9-48f0-8c4f-52fc15c5028c	ONT_GM12878_R1	hg38_SIRV	chr5	163444532	163445012	+	1	485	17371	483104	ENSG00000113328.18	ENCODEHT000483104	CCNG1	ENCODEHT000483104	Known	ISM	None	0.25	None	None	None	None
m54284U_191110_105540/56362924/ccs	PB_GM12878_R1	hg38_SIRV	chr19	41860255	41871413	+	6	509	51047	182939	ENSG00000105372.7	ENST00000598742.5	RPS19	RPS19-206	Known	Known	None	0.10000000149011612	None	None	None	None
m54284U_191111_172039/15860555/ccs	PB_GM12878_R2	hg38_SIRV	chr1	47333905	47378833	+	6	2816	1520	5955	ENSG00000162368.13	ENST00000371873.9	CMPK1	CMPK1-203	Known	Known	None	0.15000000596046448	None	None	None	None
eca00db8-51f0-44e8-8ef1-de6b665e15a5	ONT_GM12878_R1	hg38_SIRV	chr5	163444532	163445017	+	1	490	17371	483104	ENSG00000113328.18	ENCODEHT000483104	CCNG1	ENCODEHT000483104	Known	ISM	None	0.10000000149011612	None	None	None	None
m54284U_191110_105540/101843394/ccs	PB_GM12878_R1	hg38_SIRV	chr3	129183893	129169578	-	5	1544	11204	41257	ENSG00000169714.16	ENST00000451728.6	CNBP	CNBP-204	Known	Known	None	0.25	None	None	None	None
m54284U_191111_172039/97323380/ccs	PB_GM12878_R2	hg38_SIRV	chr17	63827103	63821770	-	15	1566	47389	483153	ENSG00000108592.16	ENCODEHT000483153	FTSJ3	ENCODEHT000483153	Known	ISM	Prefix	0.5	None	None	None	None
6438a168-93c3-41f9-89d4-30b684a5d4bb	ONT_GM12878_R2	hg38_SIRV	chr11	73976887	73974680	-	4	795	32570	482982	ENSG00000175567.8	ENCODEHT000482982	UCP2	ENCODEHT000482982	Known	ISM	Suffix	0.0	None	None	None	None
m54284U_191111_172039/161611971/ccs	PB_GM12878_R2	hg38_SIRV	chrX	119791628	119786506	-	3	386	57444	203855	ENSG00000198918.7	ENST00000361575.3	RPL39	RPL39-201	Known	Known	None	0.15000000596046448	None	None	None	None
e8f4d07f-b1d5-4292-a9d1-449d1a29321f	ONT_GM12878_R1	hg38_SIRV	chr5	163444533	163445017	+	1	489	17371	483104	ENSG00000113328.18	ENCODEHT000483104	CCNG1	ENCODEHT000483104	Known	ISM	None	0.10000000149011612	None	None	None	None
beda52bf-b41b-44d8-9128-244db98dc690	ONT_GM12878_R1	hg38_SIRV	chr2	127504993	127480809	-	12	1755	7487	483140	ENSG00000163166.14	ENCODEHT000483140	IWS1	ENCODEHT000483140	Known	ISM	Suffix	0.05000000074505806	None	None	None	None
52f0ffc6-8c58-41df-9a7b-1f6eb10d30b3	ONT_GM12878_R2	hg38_SIRV	chr5	163444533	163445012	+	1	484	17371	483104	ENSG00000113328.18	ENCODEHT000483104	CCNG1	ENCODEHT000483104	Known	ISM	None	0.25	None	None	None	None
m54284U_191111_172039/162399327/ccs	PB_GM12878_R2	hg38_SIRV	chrX	119791629	119786506	-	3	387	57444	203855	ENSG00000198918.7	ENST00000361575.3	RPL39	RPL39-201	Known	Known	None	0.15000000596046448	None	None	None	None
m54284U_191110_105540/56427673/ccs	PB_GM12878_R1	hg38_SIRV	chr19	41860255	41871414	+	6	510	51047	182939	ENSG00000105372.7	ENST00000598742.5	RPS19	RPS19-206	Known	Known	None	0.10000000149011612	None	None	None	None
6a552c8e-5398-4a0b-9635-66230a5eac24	ONT_GM12878_R2	hg38_SIRV	chr5	163444535	163445018	+	1	488	17371	483104	ENSG00000113328.18	ENCODEHT000483104	CCNG1	ENCODEHT000483104	Known	ISM	None	0.10000000149011612	None	None	None	None
m54284U_191111_172039/26281615/ccs	PB_GM12878_R2	hg38_SIRV	chr1	47333905	47377771	+	6	1754	1520	5955	ENSG00000162368.13	ENST00000371873.9	CMPK1	CMPK1-203	Known	Known	None	0.25	None	None	None	None
3e18e4a4-081d-4f78-8d1d-af0ce1e45b5f	ONT_GM12878_R2	hg38_SIRV	chr11	73982825	73974675	-	8	1649	32570	113056	ENSG00000175567.8	ENST00000310473.7	UCP2	UCP2-201	Known	Known	None	0.0	None	None	None	None
m54284U_191110_105540/101843744/ccs	PB_GM12878_R1	hg38_SIRV	chr3	129183895	129169578	-	5	1543	11204	41256	ENSG00000169714.16	ENST00000422453.6	CNBP	CNBP-201	Known	Known	None	0.25	None	None	None	None
3ed8b076-98ec-49e2-84dd-747c2328e36a	ONT_GM12878_R2	hg38_SIRV	chr17	63824183	63822103	-	3	302	47389	483157	ENSG00000108592.16	ENCODEHT000483157	FTSJ3	ENCODEHT000483157	Known	ISM	Prefix	0.30000001192092896	None	None	None	None
37cc2d1a-9eac-4414-ba94-ad79f827d01f	ONT_GM12878_R1	hg38_SIRV	chr5	163444539	163445022	+	1	482	17371	483104	ENSG00000113328.18	ENCODEHT000483104	CCNG1	ENCODEHT000483104	Known	ISM	None	0.0	None	None	None	None
m54284U_191111_172039/162531892/ccs	PB_GM12878_R2	hg38_SIRV	chrX	119791628	119786506	-	3	386	57444	203855	ENSG00000198918.7	ENST00000361575.3	RPL39	RPL39-201	Known	Known	None	0.15000000596046448	None	None	None	None
aaa03d78-1c6b-40d0-9547-8c17f71aff54	ONT_GM12878_R1	hg38_SIRV	chr2	127505433	127480809	-	12	2208	7487	483140	ENSG00000163166.14	ENCODEHT000483140	IWS1	ENCODEHT000483140	Known	ISM	Suffix	0.05000000074505806	None	None	None	None
m54284U_191110_105540/56689104/ccs	PB_GM12878_R1	hg38_SIRV	chr19	41860255	41871414	+	6	510	51047	182939	ENSG00000105372.7	ENST00000598742.5	RPS19	RPS19-206	Known	Known	None	0.10000000149011612	None	None	None	None
02804d1c-39d7-4302-ae3d-919b9c7141fb	ONT_GM12878_R2	hg38_SIRV	chr11	73982831	73974675	-	8	1629	32570	113056	ENSG00000175567.8	ENST00000310473.7	UCP2	UCP2-201	Known	Known	None	0.0	None	None	None	None
m54284U_191111_172039/32441246/ccs	PB_GM12878_R2	hg38_SIRV	chr1	47333905	47378835	+	6	2818	1520	5955	ENSG00000162368.13	ENST00000371873.9	CMPK1	CMPK1-203	Known	Known	None	0.15000000596046448	None	None	None	None
m54284U_191111_172039/162857623/ccs	PB_GM12878_R2	hg38_SIRV	chrX	119791628	119786506	-	3	386	57444	203855	ENSG00000198918.7	ENST00000361575.3	RPL39	RPL39-201	Known	Known	None	0.15000000596046448	None	None	None	None
m54284U_191110_105540/102432953/ccs	PB_GM12878_R1	hg38_SIRV	chr3	129183898	129169578	-	5	1525	11204	41255	ENSG00000169714.16	ENST00000502976.5	CNBP	CNBP-207	Known	Known	None	0.25	None	None	None	None
db30f740-33bd-4950-9bdc-6b59cc049317	ONT_GM12878_R2	hg38_SIRV	chr5	163444540	163445016	+	1	481	17371	483104	ENSG00000113328.18	ENCODEHT000483104	CCNG1	ENCODEHT000483104	Known	ISM	None	0.10000000149011612	None	None	None	None
edda5527-0135-4585-8708-3e8e392c0c45	ONT_GM12878_R1	hg38_SIRV	chr17	63827097	63822133	-	14	1398	47389	483158	ENSG00000108592.16	ENCODEHT000483158	FTSJ3	ENCODEHT000483158	Known	ISM	Prefix	0.25	None	None	None	None
2e44be1c-4b5a-4265-8a7b-ff72c991c330	ONT_GM12878_R1	hg38_SIRV	chr2	127493342	127480810	-	6	820	7487	483159	ENSG00000163166.14	ENCODEHT000483159	IWS1	ENCODEHT000483159	Known	ISM	Suffix	0.05000000074505806	None	None	None	None
m54284U_191110_105540/56689484/ccs	PB_GM12878_R1	hg38_SIRV	chr19	41860255	41871414	+	6	510	51047	182939	ENSG00000105372.7	ENST00000598742.5	RPS19	RPS19-206	Known	Known	None	0.10000000149011612	None	None	None	None
m54284U_191111_172039/163186382/ccs	PB_GM12878_R2	hg38_SIRV	chrX	119791625	119786506	-	3	383	57444	203855	ENSG00000198918.7	ENST00000361575.3	RPL39	RPL39-201	Known	Known	None	0.15000000596046448	None	None	None	None
880ef4ad-6eff-40ed-9d89-b786a5657fbd	ONT_GM12878_R2	hg38_SIRV	chr5	163444544	163445012	+	1	473	17371	483104	ENSG00000113328.18	ENCODEHT000483104	CCNG1	ENCODEHT000483104	Known	ISM	None	0.25	None	None	None	None
6e1caf51-fb06-43dc-a5fe-a195e1f3b888	ONT_GM12878_R2	hg38_SIRV	chr11	73982827	73974675	-	8	1584	32570	113056	ENSG00000175567.8	ENST00000310473.7	UCP2	UCP2-201	Known	Known	None	0.0	None	None	None	None
m54284U_191111_172039/46728084/ccs	PB_GM12878_R2	hg38_SIRV	chr1	47333905	47378236	+	6	2219	1520	5955	ENSG00000162368.13	ENST00000371873.9	CMPK1	CMPK1-203	Known	Known	None	0.44999998807907104	None	None	None	None
adc4f0b4-1c69-4891-aaa5-f9edbc65e271	ONT_GM12878_R2	hg38_SIRV	chr11	73974897	73974638	-	1	153	32570	482977	ENSG00000175567.8	ENCODEHT000482977	UCP2	ENCODEHT000482977	Known	Genomic	None	0.0	None	None	None	None
4a2c15d4-6b5b-4812-8124-b188f510b794	ONT_GM12878_R2	hg38_SIRV	chr5	163444545	163445016	+	1	463	17371	483104	ENSG00000113328.18	ENCODEHT000483104	CCNG1	ENCODEHT000483104	Known	ISM	None	0.10000000149011612	None	None	None	None
m54284U_191110_105540/102631949/ccs	PB_GM12878_R1	hg38_SIRV	chr3	129183898	129169578	-	5	1549	11204	41257	ENSG00000169714.16	ENST00000451728.6	CNBP	CNBP-204	Known	Known	None	0.25	None	None	None	None
m54284U_191111_172039/163250809/ccs	PB_GM12878_R2	hg38_SIRV	chrX	119791626	119786506	-	3	384	57444	203855	ENSG00000198918.7	ENST00000361575.3	RPL39	RPL39-201	Known	Known	None	0.15000000596046448	None	None	None	None
0a711cd0-ff8f-4682-8e47-5b1b95d80b57	ONT_GM12878_R2	hg38_SIRV	chr11	73974898	73974638	-	1	154	32570	482977	ENSG00000175567.8	ENCODEHT000482977	UCP2	ENCODEHT000482977	Known	Genomic	None	0.0	None	None	None	None
m54284U_191110_105540/56820564/ccs	PB_GM12878_R1	hg38_SIRV	chr19	41860255	41871413	+	6	509	51047	182939	ENSG00000105372.7	ENST00000598742.5	RPS19	RPS19-206	Known	Known	None	0.10000000149011612	None	None	None	None
4a38ee5c-333c-4184-8010-55670b7de1bc	ONT_GM12878_R2	hg38_SIRV	chr2	127503406	127480810	-	11	1305	7487	483160	ENSG00000163166.14	ENCODEHT000483160	IWS1	ENCODEHT000483160	Known	ISM	Suffix	0.05000000074505806	None	None	None	None
m54284U_191111_172039/73795880/ccs	PB_GM12878_R2	hg38_SIRV	chr17	63827094	63824083	-	12	1224	47389	483161	ENSG00000108592.16	ENCODEHT000483161	FTSJ3	ENCODEHT000483161	Known	ISM	Prefix	0.30000001192092896	None	None	None	None
m54284U_191111_172039/71436112/ccs	PB_GM12878_R2	hg38_SIRV	chr1	47333905	47378835	+	6	2818	1520	5955	ENSG00000162368.13	ENST00000371873.9	CMPK1	CMPK1-203	Known	Known	None	0.15000000596046448	None	None	None	None
55120981-6dd2-45f2-b463-571b12e712ab	ONT_GM12878_R2	hg38_SIRV	chr5	163444548	163445012	+	1	469	17371	483104	ENSG00000113328.18	ENCODEHT000483104	CCNG1	ENCODEHT000483104	Known	ISM	None	0.25	None	None	None	None
m54284U_191111_172039/163316070/ccs	PB_GM12878_R2	hg38_SIRV	chrX	119791625	119786506	-	3	383	57444	203855	ENSG00000198918.7	ENST00000361575.3	RPL39	RPL39-201	Known	Known	None	0.15000000596046448	None	None	None	None
m54284U_191111_172039/97387055/ccs	PB_GM12878_R2	hg38_SIRV	chr11	73982843	73974676	-	8	1640	32570	113056	ENSG00000175567.8	ENST00000310473.7	UCP2	UCP2-201	Known	Known	None	0.0	None	None	None	None
m54284U_191110_105540/56822051/ccs	PB_GM12878_R1	hg38_SIRV	chr19	41860255	41871414	+	6	510	51047	182939	ENSG00000105372.7	ENST00000598742.5	RPS19	RPS19-206	Known	Known	None	0.10000000149011612	None	None	None	None
55e0b7d2-5786-4079-8073-22629ce8586c	ONT_GM12878_R1	hg38_SIRV	chr5	163444549	163445016	+	1	472	17371	483104	ENSG00000113328.18	ENCODEHT000483104	CCNG1	ENCODEHT000483104	Known	ISM	None	0.10000000149011612	None	None	None	None
m54284U_191110_105540/103744554/ccs	PB_GM12878_R1	hg38_SIRV	chr3	129183926	129169578	-	5	1553	11204	41255	ENSG00000169714.16	ENST00000502976.5	CNBP	CNBP-207	Known	Known	None	0.25	None	None	None	None
m54284U_191111_172039/163513114/ccs	PB_GM12878_R2	hg38_SIRV	chrX	119791629	119786506	-	3	387	57444	203855	ENSG00000198918.7	ENST00000361575.3	RPL39	RPL39-201	Known	Known	None	0.15000000596046448	None	None	None	None
m54284U_191111_172039/85265053/ccs	PB_GM12878_R2	hg38_SIRV	chr1	47333905	47377779	+	6	1762	1520	5955	ENSG00000162368.13	ENST00000371873.9	CMPK1	CMPK1-203	Known	Known	None	0.10000000149011612	None	None	None	None
b17997f5-7e9e-4ff1-9ae3-aefdd2b70a4c	ONT_GM12878_R1	hg38_SIRV	chr5	163444552	163445018	+	1	471	17371	483104	ENSG00000113328.18	ENCODEHT000483104	CCNG1	ENCODEHT000483104	Known	ISM	None	0.10000000149011612	None	None	None	None
bcf06106-8b2e-4829-9130-d01a1c0960b8	ONT_GM12878_R1	hg38_SIRV	chr11	73982830	73974671	-	8	1635	32570	483084	ENSG00000175567.8	ENCODEHT000483084	UCP2	ENCODEHT000483084	Known	NIC	None	0.0	None	None	None	None
m54284U_191110_105540/88016273/ccs	PB_GM12878_R1	hg38_SIRV	chr2	127526450	127480811	-	14	2935	7487	26118	ENSG00000163166.14	ENST00000295321.8	IWS1	IWS1-201	Known	Known	None	0.05000000074505806	None	None	None	None
cc6de087-6603-43d3-9faf-bfea237abdc3	ONT_GM12878_R1	hg38_SIRV	chr11	73982815	73974676	-	8	1615	32570	483162	ENSG00000175567.8	ENCODEHT000483162	UCP2	ENCODEHT000483162	Known	NNC	None	0.0	None	None	None	None
m54284U_191110_105540/81070204/ccs	PB_GM12878_R1	hg38_SIRV	chr17	63827100	63824085	-	12	1225	47389	483161	ENSG00000108592.16	ENCODEHT000483161	FTSJ3	ENCODEHT000483161	Known	ISM	Prefix	0.30000001192092896	None	None	None	None
m54284U_191111_172039/164036691/ccs	PB_GM12878_R2	hg38_SIRV	chrX	119791625	119786506	-	3	383	57444	203855	ENSG00000198918.7	ENST00000361575.3	RPL39	RPL39-201	Known	Known	None	0.15000000596046448	None	None	None	None
m54284U_191110_105540/56951096/ccs	PB_GM12878_R1	hg38_SIRV	chr19	41860255	41871414	+	6	510	51047	182939	ENSG00000105372.7	ENST00000598742.5	RPS19	RPS19-206	Known	Known	None	0.10000000149011612	None	None	None	None
aba90529-37df-432a-89aa-deeaf2eed15a	ONT_GM12878_R1	hg38_SIRV	chr5	163444553	163445012	+	1	464	17371	483104	ENSG00000113328.18	ENCODEHT000483104	CCNG1	ENCODEHT000483104	Known	ISM	None	0.25	None	None	None	None
m54284U_191110_105540/103809309/ccs	PB_GM12878_R1	hg38_SIRV	chr3	129183861	129169578	-	5	1509	11204	41256	ENSG00000169714.16	ENST00000422453.6	CNBP	CNBP-201	Known	Known	None	0.25	None	None	None	None
m54284U_191111_172039/86509306/ccs	PB_GM12878_R2	hg38_SIRV	chr1	47333905	47377781	+	6	1764	1520	5955	ENSG00000162368.13	ENST00000371873.9	CMPK1	CMPK1-203	Known	Known	None	0.10000000149011612	None	None	None	None
1fb831d9-78b0-4e23-8d0b-550cbc153249	ONT_GM12878_R1	hg38_SIRV	chr5	163444554	163445016	+	1	467	17371	483104	ENSG00000113328.18	ENCODEHT000483104	CCNG1	ENCODEHT000483104	Known	ISM	None	0.10000000149011612	None	None	None	None
1d87cbb5-425b-4c50-b2bc-3d0d3eec111c	ONT_GM12878_R1	hg38_SIRV	chr5	163444554	163445017	+	1	462	17371	483104	ENSG00000113328.18	ENCODEHT000483104	CCNG1	ENCODEHT000483104	Known	ISM	None	0.10000000149011612	None	None	None	None
m54284U_191111_172039/164692551/ccs	PB_GM12878_R2	hg38_SIRV	chrX	119791626	119786506	-	3	384	57444	203855	ENSG00000198918.7	ENST00000361575.3	RPL39	RPL39-201	Known	Known	None	0.15000000596046448	None	None	None	None
m54284U_191110_105540/57017996/ccs	PB_GM12878_R1	hg38_SIRV	chr19	41860255	41871414	+	6	510	51047	182939	ENSG00000105372.7	ENST00000598742.5	RPS19	RPS19-206	Known	Known	None	0.10000000149011612	None	None	None	None
m54284U_191110_105540/13500908/ccs	PB_GM12878_R1	hg38_SIRV	chr17	63826923	63824089	-	11	1170	47389	483163	ENSG00000108592.16	ENCODEHT000483163	FTSJ3	ENCODEHT000483163	Known	ISM	Both	0.3499999940395355	None	None	None	None
m54284U_191110_105540/93782525/ccs	PB_GM12878_R1	hg38_SIRV	chr2	127526467	127480811	-	14	2952	7487	26118	ENSG00000163166.14	ENST00000295321.8	IWS1	IWS1-201	Known	Known	None	0.05000000074505806	None	None	None	None
42413052-2d42-47dc-b356-8b11770efd44	ONT_GM12878_R1	hg38_SIRV	chr11	73981545	73974672	-	7	1400	32570	483027	ENSG00000175567.8	ENCODEHT000483027	UCP2	ENCODEHT000483027	Known	ISM	Suffix	0.0	None	None	None	None
40ec4f41-bceb-4103-b410-7830349812ab	ONT_GM12878_R2	hg38_SIRV	chr5	163444554	163445012	+	1	463	17371	483104	ENSG00000113328.18	ENCODEHT000483104	CCNG1	ENCODEHT000483104	Known	ISM	None	0.25	None	None	None	None
m54284U_191111_172039/89523552/ccs	PB_GM12878_R2	hg38_SIRV	chr1	47333905	47377771	+	6	1754	1520	5955	ENSG00000162368.13	ENST00000371873.9	CMPK1	CMPK1-203	Known	Known	None	0.25	None	None	None	None
m54284U_191110_105540/103876777/ccs	PB_GM12878_R1	hg38_SIRV	chr3	129183895	129169578	-	5	1543	11204	41256	ENSG00000169714.16	ENST00000422453.6	CNBP	CNBP-201	Known	Known	None	0.25	None	None	None	None
m54284U_191111_172039/164692714/ccs	PB_GM12878_R2	hg38_SIRV	chrX	119791628	119786506	-	3	386	57444	203855	ENSG00000198918.7	ENST00000361575.3	RPL39	RPL39-201	Known	Known	None	0.15000000596046448	None	None	None	None
26db34f6-7b51-4a43-8bef-4b7a16a1cd3d	ONT_GM12878_R2	hg38_SIRV	chr5	163444557	163445018	+	1	466	17371	483104	ENSG00000113328.18	ENCODEHT000483104	CCNG1	ENCODEHT000483104	Known	ISM	None	0.10000000149011612	None	None	None	None
m54284U_191110_105540/57212952/ccs	PB_GM12878_R1	hg38_SIRV	chr19	41860255	41871414	+	6	510	51047	182939	ENSG00000105372.7	ENST00000598742.5	RPS19	RPS19-206	Known	Known	None	0.10000000149011612	None	None	None	None
m54284U_191110_105540/126353747/ccs	PB_GM12878_R1	hg38_SIRV	chr2	127526487	127480811	-	14	2972	7487	26118	ENSG00000163166.14	ENST00000295321.8	IWS1	IWS1-201	Known	Known	None	0.05000000074505806	None	None	None	None
043b76fe-84da-444c-affb-682a11bbdec2	ONT_GM12878_R1	hg38_SIRV	chr5	163444560	163445012	+	1	457	17371	483104	ENSG00000113328.18	ENCODEHT000483104	CCNG1	ENCODEHT000483104	Known	ISM	None	0.25	None	None	None	None
m54284U_191111_172039/164891440/ccs	PB_GM12878_R2	hg38_SIRV	chrX	119791598	119786506	-	3	356	57444	203855	ENSG00000198918.7	ENST00000361575.3	RPL39	RPL39-201	Known	Known	None	0.15000000596046448	None	None	None	None
2937eb45-5e32-44d6-8f23-6ee61e09acf4	ONT_GM12878_R1	hg38_SIRV	chr11	73982831	73974676	-	8	1607	32570	113056	ENSG00000175567.8	ENST00000310473.7	UCP2	UCP2-201	Known	Known	None	0.0	None	None	None	None
m54284U_191111_172039/100073881/ccs	PB_GM12878_R2	hg38_SIRV	chr1	47333905	47377778	+	6	1761	1520	5955	ENSG00000162368.13	ENST00000371873.9	CMPK1	CMPK1-203	Known	Known	None	0.10000000149011612	None	None	None	None
b5ceae9e-e1d8-4385-9a75-fe42be3c0cc5	ONT_GM12878_R2	hg38_SIRV	chr5	163444562	163445012	+	1	455	17371	483104	ENSG00000113328.18	ENCODEHT000483104	CCNG1	ENCODEHT000483104	Known	ISM	None	0.25	None	None	None	None
m54284U_191110_105540/104136872/ccs	PB_GM12878_R1	hg38_SIRV	chr3	129183893	129169578	-	5	1541	11204	41256	ENSG00000169714.16	ENST00000422453.6	CNBP	CNBP-201	Known	Known	None	0.25	None	None	None	None
m54284U_191110_105540/57805654/ccs	PB_GM12878_R1	hg38_SIRV	chr17	63827111	63824090	-	12	1231	47389	483161	ENSG00000108592.16	ENCODEHT000483161	FTSJ3	ENCODEHT000483161	Known	ISM	Prefix	0.3499999940395355	None	None	None	None
m54284U_191110_105540/57344551/ccs	PB_GM12878_R1	hg38_SIRV	chr19	41860255	41871415	+	6	511	51047	182939	ENSG00000105372.7	ENST00000598742.5	RPS19	RPS19-206	Known	Known	None	0.05000000074505806	None	None	None	None
m54284U_191111_172039/164954176/ccs	PB_GM12878_R2	hg38_SIRV	chrX	119791625	119786506	-	3	383	57444	203855	ENSG00000198918.7	ENST00000361575.3	RPL39	RPL39-201	Known	Known	None	0.15000000596046448	None	None	None	None
904fdb91-640b-4eb5-a19d-5cf2ee58cb04	ONT_GM12878_R1	hg38_SIRV	chr5	163444565	163445017	+	1	457	17371	483104	ENSG00000113328.18	ENCODEHT000483104	CCNG1	ENCODEHT000483104	Known	ISM	None	0.10000000149011612	None	None	None	None
m54284U_191110_105540/169214660/ccs	PB_GM12878_R1	hg38_SIRV	chr2	127526460	127480811	-	14	2945	7487	26118	ENSG00000163166.14	ENST00000295321.8	IWS1	IWS1-201	Known	Known	None	0.05000000074505806	None	None	None	None
b46556bd-56b7-4139-b2d0-cdbf4f244bcd	ONT_GM12878_R1	hg38_SIRV	chr11	73982823	73974676	-	8	1675	32570	113056	ENSG00000175567.8	ENST00000310473.7	UCP2	UCP2-201	Known	Known	None	0.0	None	None	None	None
m54284U_191111_172039/105906900/ccs	PB_GM12878_R2	hg38_SIRV	chr1	47333905	47378837	+	6	2820	1520	5955	ENSG00000162368.13	ENST00000371873.9	CMPK1	CMPK1-203	Known	Known	None	0.15000000596046448	None	None	None	None
cc621d5e-c4c7-429c-b3aa-16833da98139	ONT_GM12878_R1	hg38_SIRV	chr5	163444569	163445012	+	1	448	17371	483104	ENSG00000113328.18	ENCODEHT000483104	CCNG1	ENCODEHT000483104	Known	ISM	None	0.25	None	None	None	None
m54284U_191111_172039/164954864/ccs	PB_GM12878_R2	hg38_SIRV	chrX	119791625	119786506	-	3	383	57444	203855	ENSG00000198918.7	ENST00000361575.3	RPL39	RPL39-201	Known	Known	None	0.15000000596046448	None	None	None	None
m54284U_191110_105540/90179068/ccs	PB_GM12878_R1	hg38_SIRV	chr17	63827100	63824090	-	12	1220	47389	483161	ENSG00000108592.16	ENCODEHT000483161	FTSJ3	ENCODEHT000483161	Known	ISM	Prefix	0.3499999940395355	None	None	None	None
05c64c8c-bb3e-4580-9310-b532ee51b837	ONT_GM12878_R1	hg38_SIRV	chr11	73975004	73974639	-	1	259	32570	482977	ENSG00000175567.8	ENCODEHT000482977	UCP2	ENCODEHT000482977	Known	Genomic	None	0.0	None	None	None	None
m54284U_191110_105540/57475407/ccs	PB_GM12878_R1	hg38_SIRV	chr19	41860255	41871414	+	6	510	51047	182939	ENSG00000105372.7	ENST00000598742.5	RPS19	RPS19-206	Known	Known	None	0.10000000149011612	None	None	None	None
m54284U_191110_105540/104137252/ccs	PB_GM12878_R1	hg38_SIRV	chr3	129183895	129169578	-	5	1522	11204	41255	ENSG00000169714.16	ENST00000502976.5	CNBP	CNBP-207	Known	Known	None	0.25	None	None	None	None
51041ed3-7131-40a4-a20a-ed1b633a8e74	ONT_GM12878_R2	hg38_SIRV	chr5	163444569	163445012	+	1	448	17371	483104	ENSG00000113328.18	ENCODEHT000483104	CCNG1	ENCODEHT000483104	Known	ISM	None	0.25	None	None	None	None
m54284U_191110_105540/173148205/ccs	PB_GM12878_R1	hg38_SIRV	chr2	127526490	127480811	-	14	2975	7487	26118	ENSG00000163166.14	ENST00000295321.8	IWS1	IWS1-201	Known	Known	None	0.05000000074505806	None	None	None	None
441b1b1c-6f17-49f1-9dc7-a9cb31557fd6	ONT_GM12878_R1	hg38_SIRV	chr5	163444572	163445012	+	1	445	17371	483104	ENSG00000113328.18	ENCODEHT000483104	CCNG1	ENCODEHT000483104	Known	ISM	None	0.25	None	None	None	None
m54284U_191111_172039/165153227/ccs	PB_GM12878_R2	hg38_SIRV	chrX	119791625	119786506	-	3	383	57444	203855	ENSG00000198918.7	ENST00000361575.3	RPL39	RPL39-201	Known	Known	None	0.15000000596046448	None	None	None	None
m54284U_191111_172039/114165337/ccs	PB_GM12878_R2	hg38_SIRV	chr1	47333905	47377781	+	6	1764	1520	5955	ENSG00000162368.13	ENST00000371873.9	CMPK1	CMPK1-203	Known	Known	None	0.10000000149011612	None	None	None	None
565ddeec-c47d-439d-beb4-eb43b15949e5	ONT_GM12878_R1	hg38_SIRV	chr5	163444573	163445020	+	1	424	17371	483104	ENSG00000113328.18	ENCODEHT000483104	CCNG1	ENCODEHT000483104	Known	ISM	None	0.0	None	None	None	None
m54284U_191110_105540/148309177/ccs	PB_GM12878_R1	hg38_SIRV	chr17	63827079	63824090	-	12	1199	47389	483161	ENSG00000108592.16	ENCODEHT000483161	FTSJ3	ENCODEHT000483161	Known	ISM	Prefix	0.3499999940395355	None	None	None	None
m54284U_191110_105540/58065448/ccs	PB_GM12878_R1	hg38_SIRV	chr19	41860255	41871405	+	6	501	51047	182939	ENSG00000105372.7	ENST00000598742.5	RPS19	RPS19-206	Known	Known	None	0.15000000596046448	None	None	None	None
34611730-30e4-40fd-9878-7c7dd725c4b8	ONT_GM12878_R1	hg38_SIRV	chr11	73982830	73974671	-	8	1636	32570	483084	ENSG00000175567.8	ENCODEHT000483084	UCP2	ENCODEHT000483084	Known	NIC	None	0.0	None	None	None	None
32d993e2-bd82-4397-af09-ba51b8ea9b98	ONT_GM12878_R2	hg38_SIRV	chr5	163444574	163445016	+	1	441	17371	483104	ENSG00000113328.18	ENCODEHT000483104	CCNG1	ENCODEHT000483104	Known	ISM	None	0.10000000149011612	None	None	None	None
m54284U_191111_172039/165217737/ccs	PB_GM12878_R2	hg38_SIRV	chrX	119791625	119786506	-	3	383	57444	203855	ENSG00000198918.7	ENST00000361575.3	RPL39	RPL39-201	Known	Known	None	0.15000000596046448	None	None	None	None
m54284U_191111_172039/124979045/ccs	PB_GM12878_R2	hg38_SIRV	chr2	127505343	127480810	-	12	2117	7487	483140	ENSG00000163166.14	ENCODEHT000483140	IWS1	ENCODEHT000483140	Known	ISM	Suffix	0.05000000074505806	None	None	None	None
m54284U_191110_105540/104400373/ccs	PB_GM12878_R1	hg38_SIRV	chr3	129183922	129169578	-	5	1570	11204	41256	ENSG00000169714.16	ENST00000422453.6	CNBP	CNBP-201	Known	Known	None	0.25	None	None	None	None
08e59d33-7c13-4448-b9aa-79fa2852a6ca	ONT_GM12878_R1	hg38_SIRV	chr5	163444575	163445019	+	1	449	17371	483104	ENSG00000113328.18	ENCODEHT000483104	CCNG1	ENCODEHT000483104	Known	ISM	None	0.05000000074505806	None	None	None	None
m54284U_191111_172039/127731590/ccs	PB_GM12878_R2	hg38_SIRV	chr1	47333905	47378838	+	6	2821	1520	5955	ENSG00000162368.13	ENST00000371873.9	CMPK1	CMPK1-203	Known	Known	None	0.15000000596046448	None	None	None	None
m54284U_191110_105540/150734574/ccs	PB_GM12878_R1	hg38_SIRV	chr17	63827664	63824090	-	12	1788	47389	483161	ENSG00000108592.16	ENCODEHT000483161	FTSJ3	ENCODEHT000483161	Known	ISM	Prefix	0.3499999940395355	None	None	None	None
m54284U_191110_105540/58130673/ccs	PB_GM12878_R1	hg38_SIRV	chr19	41860255	41871413	+	6	509	51047	182939	ENSG00000105372.7	ENST00000598742.5	RPS19	RPS19-206	Known	Known	None	0.10000000149011612	None	None	None	None
3f50381f-98e9-4664-87bc-4675e595bb97	ONT_GM12878_R2	hg38_SIRV	chr5	163444576	163445016	+	1	445	17371	483104	ENSG00000113328.18	ENCODEHT000483104	CCNG1	ENCODEHT000483104	Known	ISM	None	0.10000000149011612	None	None	None	None
m54284U_191111_172039/165217777/ccs	PB_GM12878_R2	hg38_SIRV	chrX	119791626	119786506	-	3	384	57444	203855	ENSG00000198918.7	ENST00000361575.3	RPL39	RPL39-201	Known	Known	None	0.15000000596046448	None	None	None	None
m54284U_191111_172039/175112966/ccs	PB_GM12878_R2	hg38_SIRV	chr2	127526501	127480811	-	14	2986	7487	26118	ENSG00000163166.14	ENST00000295321.8	IWS1	IWS1-201	Known	Known	None	0.05000000074505806	None	None	None	None
79154431-bae3-4a26-9846-6ad5d07a030d	ONT_GM12878_R2	hg38_SIRV	chr5	163444578	163445012	+	1	439	17371	483104	ENSG00000113328.18	ENCODEHT000483104	CCNG1	ENCODEHT000483104	Known	ISM	None	0.25	None	None	None	None
8127146d-464f-40d9-8dda-d5f118ca97e2	ONT_GM12878_R2	hg38_SIRV	chr11	73976971	73974681	-	4	878	32570	482982	ENSG00000175567.8	ENCODEHT000482982	UCP2	ENCODEHT000482982	Known	ISM	Suffix	0.0	None	None	None	None
m54284U_191111_172039/74385117/ccs	PB_GM12878_R2	hg38_SIRV	chr17	63827101	63824090	-	12	1221	47389	483161	ENSG00000108592.16	ENCODEHT000483161	FTSJ3	ENCODEHT000483161	Known	ISM	Prefix	0.3499999940395355	None	None	None	None
m54284U_191110_105540/104531411/ccs	PB_GM12878_R1	hg38_SIRV	chr3	129183886	129169641	-	5	1515	11204	480402	ENSG00000169714.16	ENCODEHT000480402	CNBP	ENCODEHT000480402	Known	NIC	None	0.25	None	None	None	None
8ef9b244-22b1-45ec-b19e-85bbf7c2f26d	ONT_GM12878_R2	hg38_SIRV	chr5	163444579	163445012	+	1	438	17371	483104	ENSG00000113328.18	ENCODEHT000483104	CCNG1	ENCODEHT000483104	Known	ISM	None	0.25	None	None	None	None
m54284U_191111_172039/132973444/ccs	PB_GM12878_R2	hg38_SIRV	chr1	47333905	47377664	+	6	1647	1520	5955	ENSG00000162368.13	ENST00000371873.9	CMPK1	CMPK1-203	Known	Known	None	0.25	None	None	None	None
m54284U_191111_172039/165281951/ccs	PB_GM12878_R2	hg38_SIRV	chrX	119791625	119786506	-	3	383	57444	203855	ENSG00000198918.7	ENST00000361575.3	RPL39	RPL39-201	Known	Known	None	0.15000000596046448	None	None	None	None
m54284U_191110_105540/58460531/ccs	PB_GM12878_R1	hg38_SIRV	chr19	41860255	41871412	+	6	508	51047	182939	ENSG00000105372.7	ENST00000598742.5	RPS19	RPS19-206	Known	Known	None	0.10000000149011612	None	None	None	None
3e07bd2a-50d7-4c13-95d4-2998b90fd33f	ONT_GM12878_R2	hg38_SIRV	chr11	73974997	73974639	-	1	252	32570	482977	ENSG00000175567.8	ENCODEHT000482977	UCP2	ENCODEHT000482977	Known	Genomic	None	0.0	None	None	None	None
cee0dd17-0476-412c-814a-0e2c21db084f	ONT_GM12878_R1	hg38_SIRV	chr2	127523756	127480811	-	13	2601	7487	483164	ENSG00000163166.14	ENCODEHT000483164	IWS1	ENCODEHT000483164	Known	ISM	Suffix	0.05000000074505806	None	None	None	None
552c51dc-0b71-4bbd-ad4c-1599bdc9e2d7	ONT_GM12878_R1	hg38_SIRV	chr5	163444580	163445023	+	1	439	17371	483104	ENSG00000113328.18	ENCODEHT000483104	CCNG1	ENCODEHT000483104	Known	ISM	None	0.0	None	None	None	None
m54284U_191111_172039/165742699/ccs	PB_GM12878_R2	hg38_SIRV	chrX	119791628	119786506	-	3	386	57444	203855	ENSG00000198918.7	ENST00000361575.3	RPL39	RPL39-201	Known	Known	None	0.15000000596046448	None	None	None	None
m54284U_191111_172039/107676525/ccs	PB_GM12878_R2	hg38_SIRV	chr17	63826937	63824084	-	11	1177	47389	483163	ENSG00000108592.16	ENCODEHT000483163	FTSJ3	ENCODEHT000483163	Known	ISM	Both	0.3499999940395355	None	None	None	None
m54284U_191111_172039/135070909/ccs	PB_GM12878_R2	hg38_SIRV	chr1	47333905	47378839	+	6	2822	1520	5955	ENSG00000162368.13	ENST00000371873.9	CMPK1	CMPK1-203	Known	Known	None	0.10000000149011612	None	None	None	None
200716da-467c-4291-9f2b-3352debe081a	ONT_GM12878_R1	hg38_SIRV	chr5	163444580	163445020	+	1	445	17371	483104	ENSG00000113328.18	ENCODEHT000483104	CCNG1	ENCODEHT000483104	Known	ISM	None	0.0	None	None	None	None
m54284U_191110_105540/58525492/ccs	PB_GM12878_R1	hg38_SIRV	chr19	41860255	41871414	+	6	510	51047	182939	ENSG00000105372.7	ENST00000598742.5	RPS19	RPS19-206	Known	Known	None	0.10000000149011612	None	None	None	None
m54284U_191110_105540/104532061/ccs	PB_GM12878_R1	hg38_SIRV	chr3	129183832	129169578	-	5	1483	11204	41257	ENSG00000169714.16	ENST00000451728.6	CNBP	CNBP-204	Known	Known	None	0.25	None	None	None	None
m54284U_191110_105540/9307000/ccs	PB_GM12878_R1	hg38_SIRV	chr2	127526489	127480812	-	14	2973	7487	26118	ENSG00000163166.14	ENST00000295321.8	IWS1	IWS1-201	Known	Known	None	0.05000000074505806	None	None	None	None
12aa9824-f565-457b-88d2-c9a686a5a4b5	ONT_GM12878_R2	hg38_SIRV	chr11	73977971	73974676	-	4	829	32570	483165	ENSG00000175567.8	ENCODEHT000483165	UCP2	ENCODEHT000483165	Known	ISM	Suffix	0.0	None	None	None	None
m54284U_191111_172039/166070891/ccs	PB_GM12878_R2	hg38_SIRV	chrX	119791625	119786506	-	3	383	57444	203855	ENSG00000198918.7	ENST00000361575.3	RPL39	RPL39-201	Known	Known	None	0.15000000596046448	None	None	None	None
fa3fd26d-08e4-456d-a95b-8032e223d91f	ONT_GM12878_R2	hg38_SIRV	chr5	163444581	163445020	+	1	444	17371	483104	ENSG00000113328.18	ENCODEHT000483104	CCNG1	ENCODEHT000483104	Known	ISM	None	0.0	None	None	None	None
m54284U_191111_172039/152635956/ccs	PB_GM12878_R2	hg38_SIRV	chr17	63827100	63824090	-	12	1220	47389	483161	ENSG00000108592.16	ENCODEHT000483161	FTSJ3	ENCODEHT000483161	Known	ISM	Prefix	0.3499999940395355	None	None	None	None
32032bb9-0b09-45e4-ab07-accd90a2c519	ONT_GM12878_R1	hg38_SIRV	chr5	163444584	163445009	+	1	430	17371	483104	ENSG00000113328.18	ENCODEHT000483104	CCNG1	ENCODEHT000483104	Known	ISM	None	0.30000001192092896	None	None	None	None
m54284U_191111_172039/135135844/ccs	PB_GM12878_R2	hg38_SIRV	chr1	47333905	47378837	+	6	2820	1520	5955	ENSG00000162368.13	ENST00000371873.9	CMPK1	CMPK1-203	Known	Known	None	0.15000000596046448	None	None	None	None
m54284U_191110_105540/58526111/ccs	PB_GM12878_R1	hg38_SIRV	chr19	41860255	41871414	+	6	510	51047	182939	ENSG00000105372.7	ENST00000598742.5	RPS19	RPS19-206	Known	Known	None	0.10000000149011612	None	None	None	None
m54284U_191111_172039/166134262/ccs	PB_GM12878_R2	hg38_SIRV	chrX	119791626	119786506	-	3	384	57444	203855	ENSG00000198918.7	ENST00000361575.3	RPL39	RPL39-201	Known	Known	None	0.15000000596046448	None	None	None	None
m54284U_191110_105540/19333812/ccs	PB_GM12878_R1	hg38_SIRV	chr2	127526474	127480812	-	14	2958	7487	26118	ENSG00000163166.14	ENST00000295321.8	IWS1	IWS1-201	Known	Known	None	0.05000000074505806	None	None	None	None
m54284U_191110_105540/105317939/ccs	PB_GM12878_R1	hg38_SIRV	chr3	129183908	129169578	-	5	1556	11204	41256	ENSG00000169714.16	ENST00000422453.6	CNBP	CNBP-201	Known	Known	None	0.25	None	None	None	None
bf2ef320-0a86-4774-b1f7-d8db2842d7fd	ONT_GM12878_R2	hg38_SIRV	chr5	163444585	163445016	+	1	428	17371	483104	ENSG00000113328.18	ENCODEHT000483104	CCNG1	ENCODEHT000483104	Known	ISM	None	0.10000000149011612	None	None	None	None
m54284U_191111_172039/142148186/ccs	PB_GM12878_R2	hg38_SIRV	chr17	63827097	63824092	-	12	1215	47389	483161	ENSG00000108592.16	ENCODEHT000483161	FTSJ3	ENCODEHT000483161	Known	ISM	Prefix	0.3499999940395355	None	None	None	None
b661d6c6-ecfd-44a4-94df-ea177033d7e9	ONT_GM12878_R2	hg38_SIRV	chr11	73977957	73974676	-	5	965	32570	113058	ENSG00000175567.8	ENST00000544615.5	UCP2	UCP2-208	Known	Known	None	0.0	None	None	None	None
7a2a65eb-297a-4daa-a848-5d3181fecee2	ONT_GM12878_R2	hg38_SIRV	chr5	163444585	163445012	+	1	432	17371	483104	ENSG00000113328.18	ENCODEHT000483104	CCNG1	ENCODEHT000483104	Known	ISM	None	0.25	None	None	None	None
m54284U_191111_172039/166660540/ccs	PB_GM12878_R2	hg38_SIRV	chrX	119791629	119786506	-	3	387	57444	203855	ENSG00000198918.7	ENST00000361575.3	RPL39	RPL39-201	Known	Known	None	0.15000000596046448	None	None	None	None
m54284U_191111_172039/149162628/ccs	PB_GM12878_R2	hg38_SIRV	chr1	47333905	47377770	+	6	1753	1520	5955	ENSG00000162368.13	ENST00000371873.9	CMPK1	CMPK1-203	Known	Known	None	0.25	None	None	None	None
m54284U_191110_105540/58589679/ccs	PB_GM12878_R1	hg38_SIRV	chr19	41860255	41871414	+	6	510	51047	182939	ENSG00000105372.7	ENST00000598742.5	RPS19	RPS19-206	Known	Known	None	0.10000000149011612	None	None	None	None
97340b86-4260-4a51-b33f-9e8324d4f591	ONT_GM12878_R2	hg38_SIRV	chr5	163444585	163445016	+	1	436	17371	483104	ENSG00000113328.18	ENCODEHT000483104	CCNG1	ENCODEHT000483104	Known	ISM	None	0.10000000149011612	None	None	None	None
m54284U_191110_105540/22415144/ccs	PB_GM12878_R1	hg38_SIRV	chr2	127526450	127480812	-	14	2934	7487	26118	ENSG00000163166.14	ENST00000295321.8	IWS1	IWS1-201	Known	Known	None	0.05000000074505806	None	None	None	None
m54284U_191111_172039/71631753/ccs	PB_GM12878_R2	hg38_SIRV	chr17	63827100	63824095	-	12	1215	47389	483161	ENSG00000108592.16	ENCODEHT000483161	FTSJ3	ENCODEHT000483161	Known	ISM	Prefix	0.44999998807907104	None	None	None	None
m54284U_191110_105540/106302074/ccs	PB_GM12878_R1	hg38_SIRV	chr3	129183897	129169578	-	5	1545	11204	41256	ENSG00000169714.16	ENST00000422453.6	CNBP	CNBP-201	Known	Known	None	0.25	None	None	None	None
e899be07-9609-4074-b5ef-0103bb58632e	ONT_GM12878_R1	hg38_SIRV	chr5	163444588	163445019	+	1	436	17371	483104	ENSG00000113328.18	ENCODEHT000483104	CCNG1	ENCODEHT000483104	Known	ISM	None	0.05000000074505806	None	None	None	None
m54284U_191111_172039/166723718/ccs	PB_GM12878_R2	hg38_SIRV	chrX	119791625	119786506	-	3	383	57444	203855	ENSG00000198918.7	ENST00000361575.3	RPL39	RPL39-201	Known	Known	None	0.15000000596046448	None	None	None	None
a6fbe259-583a-4ebe-a7bd-9cc85602a44c	ONT_GM12878_R2	hg38_SIRV	chr5	163444588	163445012	+	1	429	17371	483104	ENSG00000113328.18	ENCODEHT000483104	CCNG1	ENCODEHT000483104	Known	ISM	None	0.25	None	None	None	None
m54284U_191111_172039/154338164/ccs	PB_GM12878_R2	hg38_SIRV	chr1	47333905	47377751	+	6	1734	1520	5955	ENSG00000162368.13	ENST00000371873.9	CMPK1	CMPK1-203	Known	Known	None	0.6000000238418579	None	None	None	None
a41ca097-6a2f-4f5e-b22b-fe7d947e6fd7	ONT_GM12878_R2	hg38_SIRV	chr11	73978005	73974677	-	5	1050	32570	113058	ENSG00000175567.8	ENST00000544615.5	UCP2	UCP2-208	Known	Known	None	0.0	None	None	None	None
m54284U_191110_105540/58591579/ccs	PB_GM12878_R1	hg38_SIRV	chr19	41860255	41871414	+	6	510	51047	182939	ENSG00000105372.7	ENST00000598742.5	RPS19	RPS19-206	Known	Known	None	0.10000000149011612	None	None	None	None
m54284U_191111_172039/135006265/ccs	PB_GM12878_R2	hg38_SIRV	chr17	63827109	63824095	-	12	1224	47389	483161	ENSG00000108592.16	ENCODEHT000483161	FTSJ3	ENCODEHT000483161	Known	ISM	Prefix	0.44999998807907104	None	None	None	None
m54284U_191110_105540/37161440/ccs	PB_GM12878_R1	hg38_SIRV	chr2	127526482	127480812	-	14	2966	7487	26118	ENSG00000163166.14	ENST00000295321.8	IWS1	IWS1-201	Known	Known	None	0.05000000074505806	None	None	None	None
6e7ab82a-4775-44cb-83c4-e3eb54057418	ONT_GM12878_R1	hg38_SIRV	chr5	163444589	163445016	+	1	432	17371	483104	ENSG00000113328.18	ENCODEHT000483104	CCNG1	ENCODEHT000483104	Known	ISM	None	0.10000000149011612	None	None	None	None
m54284U_191111_172039/167380200/ccs	PB_GM12878_R2	hg38_SIRV	chrX	119791626	119786506	-	3	384	57444	203855	ENSG00000198918.7	ENST00000361575.3	RPL39	RPL39-201	Known	Known	None	0.15000000596046448	None	None	None	None
m54284U_191110_105540/106890352/ccs	PB_GM12878_R1	hg38_SIRV	chr3	129183890	129169578	-	5	1541	11204	41257	ENSG00000169714.16	ENST00000451728.6	CNBP	CNBP-204	Known	Known	None	0.25	None	None	None	None
bfb62e04-afa3-462a-acb6-d858f8fd51ce	ONT_GM12878_R1	hg38_SIRV	chr5	163444590	163445018	+	1	433	17371	483104	ENSG00000113328.18	ENCODEHT000483104	CCNG1	ENCODEHT000483104	Known	ISM	None	0.10000000149011612	None	None	None	None
m54284U_191111_172039/177865236/ccs	PB_GM12878_R2	hg38_SIRV	chr17	63826937	63824089	-	11	1172	47389	483163	ENSG00000108592.16	ENCODEHT000483163	FTSJ3	ENCODEHT000483163	Known	ISM	Both	0.44999998807907104	None	None	None	None
14f4de8e-9c35-43ef-95f0-d219a9770739	ONT_GM12878_R1	hg38_SIRV	chr11	73981669	73974674	-	7	1562	32570	483027	ENSG00000175567.8	ENCODEHT000483027	UCP2	ENCODEHT000483027	Known	ISM	Suffix	0.05000000074505806	None	None	None	None
m54284U_191111_172039/167510459/ccs	PB_GM12878_R2	hg38_SIRV	chr1	47333905	47378838	+	6	2821	1520	5955	ENSG00000162368.13	ENST00000371873.9	CMPK1	CMPK1-203	Known	Known	None	0.15000000596046448	None	None	None	None
m54284U_191111_172039/167445197/ccs	PB_GM12878_R2	hg38_SIRV	chrX	119791629	119786506	-	3	387	57444	203855	ENSG00000198918.7	ENST00000361575.3	RPL39	RPL39-201	Known	Known	None	0.15000000596046448	None	None	None	None
m54284U_191110_105540/58656668/ccs	PB_GM12878_R1	hg38_SIRV	chr19	41860255	41871412	+	6	508	51047	182939	ENSG00000105372.7	ENST00000598742.5	RPS19	RPS19-206	Known	Known	None	0.10000000149011612	None	None	None	None
fbd80784-2083-4405-ab47-fb74e2f4b510	ONT_GM12878_R2	hg38_SIRV	chr5	163444590	163445016	+	1	437	17371	483104	ENSG00000113328.18	ENCODEHT000483104	CCNG1	ENCODEHT000483104	Known	ISM	None	0.10000000149011612	None	None	None	None
m54284U_191110_105540/42861281/ccs	PB_GM12878_R1	hg38_SIRV	chr2	127526475	127480812	-	14	2959	7487	26118	ENSG00000163166.14	ENST00000295321.8	IWS1	IWS1-201	Known	Known	None	0.05000000074505806	None	None	None	None
a5b36137-724a-46b2-b8b2-044e968f63b1	ONT_GM12878_R2	hg38_SIRV	chr5	163444597	163445012	+	1	420	17371	483104	ENSG00000113328.18	ENCODEHT000483104	CCNG1	ENCODEHT000483104	Known	ISM	None	0.25	None	None	None	None
m54284U_191110_105540/107020983/ccs	PB_GM12878_R1	hg38_SIRV	chr3	129183894	129169641	-	5	1523	11204	480402	ENSG00000169714.16	ENCODEHT000480402	CNBP	ENCODEHT000480402	Known	NIC	None	0.25	None	None	None	None
m54284U_191111_172039/167642619/ccs	PB_GM12878_R2	hg38_SIRV	chrX	119791628	119786506	-	3	386	57444	203855	ENSG00000198918.7	ENST00000361575.3	RPL39	RPL39-201	Known	Known	None	0.15000000596046448	None	None	None	None
m54284U_191110_105540/32376523/ccs	PB_GM12878_R1	hg38_SIRV	chr17	63827074	63824096	-	12	1188	47389	483161	ENSG00000108592.16	ENCODEHT000483161	FTSJ3	ENCODEHT000483161	Known	ISM	Prefix	0.44999998807907104	None	None	None	None
m54284U_191111_172039/170983598/ccs	PB_GM12878_R2	hg38_SIRV	chr1	47333905	47378811	+	6	2794	1520	5955	ENSG00000162368.13	ENST00000371873.9	CMPK1	CMPK1-203	Known	Known	None	0.25	None	None	None	None
f39b8c9f-eed8-4793-b63c-d13b64bb4d7b	ONT_GM12878_R2	hg38_SIRV	chr5	163444599	163445016	+	1	416	17371	483104	ENSG00000113328.18	ENCODEHT000483104	CCNG1	ENCODEHT000483104	Known	ISM	None	0.10000000149011612	None	None	None	None
acc0f41f-83d1-4c2e-8195-d455cf398fad	ONT_GM12878_R1	hg38_SIRV	chr11	73982735	73974678	-	8	1566	32570	113056	ENSG00000175567.8	ENST00000310473.7	UCP2	UCP2-201	Known	Known	None	0.05000000074505806	None	None	None	None
m54284U_191110_105540/58982504/ccs	PB_GM12878_R1	hg38_SIRV	chr19	41860255	41871413	+	6	509	51047	182939	ENSG00000105372.7	ENST00000598742.5	RPS19	RPS19-206	Known	Known	None	0.10000000149011612	None	None	None	None
m54284U_191110_105540/45418688/ccs	PB_GM12878_R1	hg38_SIRV	chr2	127526511	127480812	-	14	2995	7487	26118	ENSG00000163166.14	ENST00000295321.8	IWS1	IWS1-201	Known	Known	None	0.05000000074505806	None	None	None	None
3db91aa0-a6f9-483b-9227-7f22dc83dfae	ONT_GM12878_R2	hg38_SIRV	chr5	163444599	163445016	+	1	416	17371	483104	ENSG00000113328.18	ENCODEHT000483104	CCNG1	ENCODEHT000483104	Known	ISM	None	0.10000000149011612	None	None	None	None
m54284U_191111_172039/167903917/ccs	PB_GM12878_R2	hg38_SIRV	chrX	119791599	119786506	-	3	357	57444	203855	ENSG00000198918.7	ENST00000361575.3	RPL39	RPL39-201	Known	Known	None	0.15000000596046448	None	None	None	None
m54284U_191111_172039/142213773/ccs	PB_GM12878_R2	hg38_SIRV	chr17	63827100	63824096	-	12	1196	47389	483161	ENSG00000108592.16	ENCODEHT000483161	FTSJ3	ENCODEHT000483161	Known	ISM	Prefix	0.44999998807907104	None	None	None	None
2a45ba08-a0a4-4771-a7e1-e585a34a4204	ONT_GM12878_R1	hg38_SIRV	chr5	163444600	163445017	+	1	430	17371	483104	ENSG00000113328.18	ENCODEHT000483104	CCNG1	ENCODEHT000483104	Known	ISM	None	0.10000000149011612	None	None	None	None
m54284U_191110_105540/59048188/ccs	PB_GM12878_R1	hg38_SIRV	chr19	41860255	41871414	+	6	510	51047	182939	ENSG00000105372.7	ENST00000598742.5	RPS19	RPS19-206	Known	Known	None	0.10000000149011612	None	None	None	None
m54284U_191110_105540/48891994/ccs	PB_GM12878_R1	hg38_SIRV	chr2	127526463	127480812	-	12	2720	7487	483166	ENSG00000163166.14	ENCODEHT000483166	IWS1	ENCODEHT000483166	Known	NIC	None	0.05000000074505806	None	None	None	None
m54284U_191111_172039/172623204/ccs	PB_GM12878_R2	hg38_SIRV	chr1	47333905	47377751	+	6	1734	1520	5955	ENSG00000162368.13	ENST00000371873.9	CMPK1	CMPK1-203	Known	Known	None	0.6000000238418579	None	None	None	None
m54284U_191110_105540/107086542/ccs	PB_GM12878_R1	hg38_SIRV	chr3	129183896	129169641	-	5	1525	11204	480402	ENSG00000169714.16	ENCODEHT000480402	CNBP	ENCODEHT000480402	Known	NIC	None	0.25	None	None	None	None
84bee7d6-d405-498f-b17e-5066e2cea0d8	ONT_GM12878_R1	hg38_SIRV	chr11	73981579	73974674	-	7	1432	32570	483027	ENSG00000175567.8	ENCODEHT000483027	UCP2	ENCODEHT000483027	Known	ISM	Suffix	0.05000000074505806	None	None	None	None
5a4d35d9-98ae-49c5-b5ef-60f00c2009b9	ONT_GM12878_R2	hg38_SIRV	chr5	163444600	163445018	+	1	417	17371	483104	ENSG00000113328.18	ENCODEHT000483104	CCNG1	ENCODEHT000483104	Known	ISM	None	0.10000000149011612	None	None	None	None
m54284U_191111_172039/168232351/ccs	PB_GM12878_R2	hg38_SIRV	chrX	119791628	119786506	-	3	386	57444	203855	ENSG00000198918.7	ENST00000361575.3	RPL39	RPL39-201	Known	Known	None	0.15000000596046448	None	None	None	None
m54284U_191111_172039/165873872/ccs	PB_GM12878_R2	hg38_SIRV	chr17	63827100	63824096	-	12	1214	47389	483161	ENSG00000108592.16	ENCODEHT000483161	FTSJ3	ENCODEHT000483161	Known	ISM	Prefix	0.44999998807907104	None	None	None	None
45a43989-9bc4-4875-9a87-92288eb65bf8	ONT_GM12878_R1	hg38_SIRV	chr5	163444601	163445019	+	1	423	17371	483104	ENSG00000113328.18	ENCODEHT000483104	CCNG1	ENCODEHT000483104	Known	ISM	None	0.05000000074505806	None	None	None	None
b108a1b2-40dc-4f77-991d-d07fc8577f33	ONT_GM12878_R2	hg38_SIRV	chr5	163444603	163445016	+	1	418	17371	483104	ENSG00000113328.18	ENCODEHT000483104	CCNG1	ENCODEHT000483104	Known	ISM	None	0.10000000149011612	None	None	None	None
m54284U_191110_105540/59049415/ccs	PB_GM12878_R1	hg38_SIRV	chr19	41860255	41871414	+	6	510	51047	182939	ENSG00000105372.7	ENST00000598742.5	RPS19	RPS19-206	Known	Known	None	0.10000000149011612	None	None	None	None
m54284U_191111_172039/177080228/ccs	PB_GM12878_R2	hg38_SIRV	chr1	47333905	47377770	+	6	1753	1520	5955	ENSG00000162368.13	ENST00000371873.9	CMPK1	CMPK1-203	Known	Known	None	0.25	None	None	None	None
m54284U_191111_172039/168430361/ccs	PB_GM12878_R2	hg38_SIRV	chrX	119791626	119786506	-	3	384	57444	203855	ENSG00000198918.7	ENST00000361575.3	RPL39	RPL39-201	Known	Known	None	0.15000000596046448	None	None	None	None
7335c9bf-1cfa-4683-851c-9b9035c9e2c6	ONT_GM12878_R1	hg38_SIRV	chr11	73982831	73974678	-	8	1668	32570	113056	ENSG00000175567.8	ENST00000310473.7	UCP2	UCP2-201	Known	Known	None	0.05000000074505806	None	None	None	None
m54284U_191111_172039/4917781/ccs	PB_GM12878_R2	hg38_SIRV	chr17	63827077	63824097	-	12	1190	47389	483161	ENSG00000108592.16	ENCODEHT000483161	FTSJ3	ENCODEHT000483161	Known	ISM	Prefix	0.4000000059604645	None	None	None	None
m54284U_191110_105540/56885426/ccs	PB_GM12878_R1	hg38_SIRV	chr2	127526463	127480812	-	14	2947	7487	26118	ENSG00000163166.14	ENST00000295321.8	IWS1	IWS1-201	Known	Known	None	0.05000000074505806	None	None	None	None
m54284U_191110_105540/107218342/ccs	PB_GM12878_R1	hg38_SIRV	chr3	129183903	129169578	-	5	1554	11204	41257	ENSG00000169714.16	ENST00000451728.6	CNBP	CNBP-204	Known	Known	None	0.25	None	None	None	None
338c4558-76c4-4886-8d18-47151b485596	ONT_GM12878_R2	hg38_SIRV	chr5	163444622	163445019	+	1	402	17371	483104	ENSG00000113328.18	ENCODEHT000483104	CCNG1	ENCODEHT000483104	Known	ISM	None	0.05000000074505806	None	None	None	None
m54284U_191111_172039/168560884/ccs	PB_GM12878_R2	hg38_SIRV	chrX	119791625	119786506	-	3	383	57444	203855	ENSG00000198918.7	ENST00000361575.3	RPL39	RPL39-201	Known	Known	None	0.15000000596046448	None	None	None	None
m54284U_191110_105540/59113541/ccs	PB_GM12878_R1	hg38_SIRV	chr19	41860255	41871414	+	6	521	51047	182939	ENSG00000105372.7	ENST00000598742.5	RPS19	RPS19-206	Known	Known	None	0.10000000149011612	None	None	None	None
m54284U_191111_172039/162924111/ccs	PB_GM12878_R2	hg38_SIRV	chr17	63827108	63824097	-	12	1221	47389	483161	ENSG00000108592.16	ENCODEHT000483161	FTSJ3	ENCODEHT000483161	Known	ISM	Prefix	0.4000000059604645	None	None	None	None
fb4dac35-07cc-47f4-a674-6de734a85af8	ONT_GM12878_R1	hg38_SIRV	chr5	163444634	163445016	+	1	387	17371	483104	ENSG00000113328.18	ENCODEHT000483104	CCNG1	ENCODEHT000483104	Known	ISM	None	0.10000000149011612	None	None	None	None
m54284U_191110_105540/6162278/ccs	PB_GM12878_R1	hg38_SIRV	chr1	47333906	47378814	+	6	2796	1520	5955	ENSG00000162368.13	ENST00000371873.9	CMPK1	CMPK1-203	Known	Known	None	0.15000000596046448	None	None	None	None
3afdd744-e750-4283-9fa9-828c408425d0	ONT_GM12878_R1	hg38_SIRV	chr11	73982831	73974678	-	8	1646	32570	113056	ENSG00000175567.8	ENST00000310473.7	UCP2	UCP2-201	Known	Known	None	0.05000000074505806	None	None	None	None
m54284U_191110_105540/92669695/ccs	PB_GM12878_R1	hg38_SIRV	chr2	127526888	127480813	-	14	2831	7487	483149	ENSG00000163166.14	ENCODEHT000483149	IWS1	ENCODEHT000483149	Known	NIC	None	0.05000000074505806	None	None	None	None
94e07799-ac53-4ff2-8306-aaa10ed58d31	ONT_GM12878_R1	hg38_SIRV	chr11	73981523	73974678	-	7	1375	32570	483167	ENSG00000175567.8	ENCODEHT000483167	UCP2	ENCODEHT000483167	Known	NNC	None	0.05000000074505806	None	None	None	None
fdf9e701-9a7a-4dfc-a304-0381f2121a0c	ONT_GM12878_R2	hg38_SIRV	chr5	163444634	163445019	+	1	396	17371	483104	ENSG00000113328.18	ENCODEHT000483104	CCNG1	ENCODEHT000483104	Known	ISM	None	0.05000000074505806	None	None	None	None
6519d2b8-cb65-49a5-b2a5-d1bbdccd4b7c	ONT_GM12878_R1	hg38_SIRV	chr11	73982831	73974678	-	7	1478	32570	483168	ENSG00000175567.8	ENCODEHT000483168	UCP2	ENCODEHT000483168	Known	NIC	None	0.05000000074505806	None	None	None	None
m54284U_191111_172039/169478767/ccs	PB_GM12878_R2	hg38_SIRV	chrX	119791625	119786506	-	3	383	57444	203855	ENSG00000198918.7	ENST00000361575.3	RPL39	RPL39-201	Known	Known	None	0.15000000596046448	None	None	None	None
m54284U_191110_105540/12388533/ccs	PB_GM12878_R1	hg38_SIRV	chr17	63827074	63824098	-	12	1186	47389	483161	ENSG00000108592.16	ENCODEHT000483161	FTSJ3	ENCODEHT000483161	Known	ISM	Prefix	0.4000000059604645	None	None	None	None
m54284U_191110_105540/59179998/ccs	PB_GM12878_R1	hg38_SIRV	chr19	41860255	41871414	+	6	510	51047	182939	ENSG00000105372.7	ENST00000598742.5	RPS19	RPS19-206	Known	Known	None	0.10000000149011612	None	None	None	None
e83fe3fe-f8a2-4d60-9f83-9d54c72cd57d	ONT_GM12878_R2	hg38_SIRV	chr5	163444639	163445012	+	1	378	17371	483104	ENSG00000113328.18	ENCODEHT000483104	CCNG1	ENCODEHT000483104	Known	ISM	None	0.25	None	None	None	None
m54284U_191110_105540/107612244/ccs	PB_GM12878_R1	hg38_SIRV	chr3	129183897	129169578	-	5	1524	11204	41255	ENSG00000169714.16	ENST00000502976.5	CNBP	CNBP-207	Known	Known	None	0.25	None	None	None	None
m54284U_191110_105540/96405423/ccs	PB_GM12878_R1	hg38_SIRV	chr2	127526463	127480812	-	14	2947	7487	26118	ENSG00000163166.14	ENST00000295321.8	IWS1	IWS1-201	Known	Known	None	0.05000000074505806	None	None	None	None
m54284U_191110_105540/48695477/ccs	PB_GM12878_R1	hg38_SIRV	chr1	47333906	47378833	+	6	2815	1520	5955	ENSG00000162368.13	ENST00000371873.9	CMPK1	CMPK1-203	Known	Known	None	0.15000000596046448	None	None	None	None
65606670-8cf4-425b-8829-b8840aa6971c	ONT_GM12878_R2	hg38_SIRV	chr5	163444641	163445019	+	1	383	17371	483104	ENSG00000113328.18	ENCODEHT000483104	CCNG1	ENCODEHT000483104	Known	ISM	None	0.05000000074505806	None	None	None	None
a63a8938-4c21-4213-94f8-4591e43d939a	ONT_GM12878_R1	hg38_SIRV	chr11	73982836	73974678	-	8	1671	32570	113056	ENSG00000175567.8	ENST00000310473.7	UCP2	UCP2-201	Known	Known	None	0.05000000074505806	None	None	None	None
m54284U_191111_172039/170067326/ccs	PB_GM12878_R2	hg38_SIRV	chrX	119791625	119786506	-	3	383	57444	203855	ENSG00000198918.7	ENST00000361575.3	RPL39	RPL39-201	Known	Known	None	0.15000000596046448	None	None	None	None
m54284U_191111_172039/13699742/ccs	PB_GM12878_R2	hg38_SIRV	chr17	63826937	63824093	-	11	1168	47389	483163	ENSG00000108592.16	ENCODEHT000483163	FTSJ3	ENCODEHT000483163	Known	ISM	Both	0.4000000059604645	None	None	None	None
8976e26e-34b9-4de8-ae65-060578a9cf8d	ONT_GM12878_R2	hg38_SIRV	chr5	163444650	163445012	+	1	367	17371	483104	ENSG00000113328.18	ENCODEHT000483104	CCNG1	ENCODEHT000483104	Known	ISM	None	0.25	None	None	None	None
m54284U_191110_105540/59310454/ccs	PB_GM12878_R1	hg38_SIRV	chr19	41860255	41871414	+	6	510	51047	182939	ENSG00000105372.7	ENST00000598742.5	RPS19	RPS19-206	Known	Known	None	0.10000000149011612	None	None	None	None
m54284U_191110_105540/97323221/ccs	PB_GM12878_R1	hg38_SIRV	chr2	127526487	127480812	-	14	2971	7487	26118	ENSG00000163166.14	ENST00000295321.8	IWS1	IWS1-201	Known	Known	None	0.05000000074505806	None	None	None	None
7599f1dc-94ea-4bb6-86bd-ff40cf45df44	ONT_GM12878_R1	hg38_SIRV	chr5	163444661	163445019	+	1	363	17371	483104	ENSG00000113328.18	ENCODEHT000483104	CCNG1	ENCODEHT000483104	Known	ISM	None	0.05000000074505806	None	None	None	None
m54284U_191110_105540/108528257/ccs	PB_GM12878_R1	hg38_SIRV	chr3	129183895	129169578	-	5	1546	11204	41257	ENSG00000169714.16	ENST00000451728.6	CNBP	CNBP-204	Known	Known	None	0.25	None	None	None	None
m54284U_191111_172039/170526868/ccs	PB_GM12878_R2	hg38_SIRV	chrX	119791626	119786506	-	3	384	57444	203855	ENSG00000198918.7	ENST00000361575.3	RPL39	RPL39-201	Known	Known	None	0.15000000596046448	None	None	None	None
m54284U_191110_105540/67372667/ccs	PB_GM12878_R1	hg38_SIRV	chr1	47333906	47377762	+	6	1744	1520	5955	ENSG00000162368.13	ENST00000371873.9	CMPK1	CMPK1-203	Known	Known	None	0.3499999940395355	None	None	None	None
0bca9c11-1979-4efa-82a0-755e830cbd86	ONT_GM12878_R1	hg38_SIRV	chr11	73981663	73974674	-	7	1510	32570	483027	ENSG00000175567.8	ENCODEHT000483027	UCP2	ENCODEHT000483027	Known	ISM	Suffix	0.05000000074505806	None	None	None	None
m54284U_191111_172039/18417307/ccs	PB_GM12878_R2	hg38_SIRV	chr17	63827087	63824118	-	12	1179	47389	483161	ENSG00000108592.16	ENCODEHT000483161	FTSJ3	ENCODEHT000483161	Known	ISM	Prefix	0.30000001192092896	None	None	None	None
11d56c93-7664-4627-b83b-2b4321112abc	ONT_GM12878_R1	hg38_SIRV	chr5	163444662	163445016	+	1	359	17371	483104	ENSG00000113328.18	ENCODEHT000483104	CCNG1	ENCODEHT000483104	Known	ISM	None	0.10000000149011612	None	None	None	None
m54284U_191110_105540/59375785/ccs	PB_GM12878_R1	hg38_SIRV	chr19	41860255	41871414	+	6	510	51047	182939	ENSG00000105372.7	ENST00000598742.5	RPS19	RPS19-206	Known	Known	None	0.10000000149011612	None	None	None	None
a6fd2819-238f-4bd7-a315-08c0f2f28876	ONT_GM12878_R2	hg38_SIRV	chr5	163444662	163445008	+	1	351	17371	483104	ENSG00000113328.18	ENCODEHT000483104	CCNG1	ENCODEHT000483104	Known	ISM	None	0.3499999940395355	None	None	None	None
m54284U_191110_105540/106957088/ccs	PB_GM12878_R1	hg38_SIRV	chr2	127526463	127480812	-	14	2947	7487	26118	ENSG00000163166.14	ENST00000295321.8	IWS1	IWS1-201	Known	Known	None	0.05000000074505806	None	None	None	None
m54284U_191111_172039/170658013/ccs	PB_GM12878_R2	hg38_SIRV	chrX	119791625	119786506	-	3	383	57444	203855	ENSG00000198918.7	ENST00000361575.3	RPL39	RPL39-201	Known	Known	None	0.15000000596046448	None	None	None	None
m54284U_191111_172039/81266742/ccs	PB_GM12878_R2	hg38_SIRV	chr17	63827098	63824119	-	12	1189	47389	483161	ENSG00000108592.16	ENCODEHT000483161	FTSJ3	ENCODEHT000483161	Known	ISM	Prefix	0.3499999940395355	None	None	None	None
m54284U_191110_105540/109120062/ccs	PB_GM12878_R1	hg38_SIRV	chr3	129183827	129169578	-	5	1454	11204	41255	ENSG00000169714.16	ENST00000502976.5	CNBP	CNBP-207	Known	Known	None	0.25	None	None	None	None
db06c2a6-52d6-402b-878e-445031e4e17f	ONT_GM12878_R1	hg38_SIRV	chr11	73977927	73974678	-	5	964	32570	113058	ENSG00000175567.8	ENST00000544615.5	UCP2	UCP2-208	Known	Known	None	0.05000000074505806	None	None	None	None
cce7554e-8a3c-4f1b-8623-017a113cd3ee	ONT_GM12878_R1	hg38_SIRV	chr5	163444692	163445012	+	1	325	17371	483104	ENSG00000113328.18	ENCODEHT000483104	CCNG1	ENCODEHT000483104	Known	ISM	None	0.25	None	None	None	None
m54284U_191110_105540/75958770/ccs	PB_GM12878_R1	hg38_SIRV	chr1	47333906	47378829	+	6	2811	1520	5955	ENSG00000162368.13	ENST00000371873.9	CMPK1	CMPK1-203	Known	Known	None	0.05000000074505806	None	None	None	None
m54284U_191110_105540/59377340/ccs	PB_GM12878_R1	hg38_SIRV	chr19	41860255	41871414	+	6	510	51047	182939	ENSG00000105372.7	ENST00000598742.5	RPS19	RPS19-206	Known	Known	None	0.10000000149011612	None	None	None	None
6c7fbb65-ff72-4b0c-96c4-11773ac2f726	ONT_GM12878_R2	hg38_SIRV	chr5	163444703	163445019	+	1	321	17371	483104	ENSG00000113328.18	ENCODEHT000483104	CCNG1	ENCODEHT000483104	Known	ISM	None	0.05000000074505806	None	None	None	None
m54284U_191110_105540/123143546/ccs	PB_GM12878_R1	hg38_SIRV	chr2	127526463	127480812	-	14	2947	7487	26118	ENSG00000163166.14	ENST00000295321.8	IWS1	IWS1-201	Known	Known	None	0.05000000074505806	None	None	None	None
m54284U_191111_172039/170722209/ccs	PB_GM12878_R2	hg38_SIRV	chrX	119791608	119786506	-	3	366	57444	203855	ENSG00000198918.7	ENST00000361575.3	RPL39	RPL39-201	Known	Known	None	0.15000000596046448	None	None	None	None
63c219fc-d863-4e60-8d3a-45b2296719cb	ONT_GM12878_R1	hg38_SIRV	chr17	63827085	63824129	-	12	1166	47389	483161	ENSG00000108592.16	ENCODEHT000483161	FTSJ3	ENCODEHT000483161	Known	ISM	Prefix	0.3499999940395355	None	None	None	None
81885423-1edb-44fe-a283-e34833a9435d	ONT_GM12878_R1	hg38_SIRV	chr11	73982831	73974678	-	8	1620	32570	113056	ENSG00000175567.8	ENST00000310473.7	UCP2	UCP2-201	Known	Known	None	0.05000000074505806	None	None	None	None
m54284U_191110_105540/109185313/ccs	PB_GM12878_R1	hg38_SIRV	chr3	129183888	129169578	-	5	1536	11204	41256	ENSG00000169714.16	ENST00000422453.6	CNBP	CNBP-201	Known	Known	None	0.25	None	None	None	None
333058ef-3254-43fb-b869-9b83081fd74f	ONT_GM12878_R2	hg38_SIRV	chr5	163444709	163445018	+	1	314	17371	483104	ENSG00000113328.18	ENCODEHT000483104	CCNG1	ENCODEHT000483104	Known	ISM	None	0.10000000149011612	None	None	None	None
m54284U_191110_105540/59377781/ccs	PB_GM12878_R1	hg38_SIRV	chr19	41860255	41871414	+	6	510	51047	182939	ENSG00000105372.7	ENST00000598742.5	RPS19	RPS19-206	Known	Known	None	0.10000000149011612	None	None	None	None
m54284U_191111_172039/171116769/ccs	PB_GM12878_R2	hg38_SIRV	chrX	119791628	119786506	-	3	386	57444	203855	ENSG00000198918.7	ENST00000361575.3	RPL39	RPL39-201	Known	Known	None	0.15000000596046448	None	None	None	None
m54284U_191110_105540/112002971/ccs	PB_GM12878_R1	hg38_SIRV	chr1	47333906	47378835	+	5	2670	1520	5958	ENSG00000162368.13	ENST00000450808.2	CMPK1	CMPK1-204	Known	Known	None	0.15000000596046448	None	None	None	None
m54284U_191111_172039/82642625/ccs	PB_GM12878_R2	hg38_SIRV	chr17	63827101	63824152	-	12	1159	47389	483161	ENSG00000108592.16	ENCODEHT000483161	FTSJ3	ENCODEHT000483161	Known	ISM	Prefix	0.44999998807907104	None	None	None	None
ffa7dce5-bb64-41ff-b645-418118b63db6	ONT_GM12878_R2	hg38_SIRV	chr5	163444731	163445019	+	1	293	17371	483104	ENSG00000113328.18	ENCODEHT000483104	CCNG1	ENCODEHT000483104	Known	ISM	None	0.05000000074505806	None	None	None	None
m54284U_191110_105540/129106969/ccs	PB_GM12878_R1	hg38_SIRV	chr2	127526501	127480812	-	14	2985	7487	26118	ENSG00000163166.14	ENST00000295321.8	IWS1	IWS1-201	Known	Known	None	0.05000000074505806	None	None	None	None
1b1bbec7-3bca-488c-ac27-385c49272ebb	ONT_GM12878_R1	hg38_SIRV	chr11	73977017	73974683	-	4	986	32570	482982	ENSG00000175567.8	ENCODEHT000482982	UCP2	ENCODEHT000482982	Known	ISM	Suffix	0.05000000074505806	None	None	None	None
e6a328a4-8c5a-4dc1-a244-a3ad6434bd62	ONT_GM12878_R2	hg38_SIRV	chr5	163444757	163445012	+	1	260	17371	483104	ENSG00000113328.18	ENCODEHT000483104	CCNG1	ENCODEHT000483104	Known	ISM	None	0.25	None	None	None	None
m54284U_191110_105540/110755999/ccs	PB_GM12878_R1	hg38_SIRV	chr3	129183851	129169578	-	5	1499	11204	41256	ENSG00000169714.16	ENST00000422453.6	CNBP	CNBP-201	Known	Known	None	0.25	None	None	None	None
m54284U_191110_105540/59378176/ccs	PB_GM12878_R1	hg38_SIRV	chr19	41860255	41871414	+	6	510	51047	182939	ENSG00000105372.7	ENST00000598742.5	RPS19	RPS19-206	Known	Known	None	0.10000000149011612	None	None	None	None
m54284U_191111_172039/171311881/ccs	PB_GM12878_R2	hg38_SIRV	chrX	119791625	119786506	-	3	383	57444	203855	ENSG00000198918.7	ENST00000361575.3	RPL39	RPL39-201	Known	Known	None	0.15000000596046448	None	None	None	None
m54284U_191110_105540/132579974/ccs	PB_GM12878_R1	hg38_SIRV	chr2	127526474	127480812	-	14	2958	7487	26118	ENSG00000163166.14	ENST00000295321.8	IWS1	IWS1-201	Known	Known	None	0.05000000074505806	None	None	None	None
06faf539-1588-46f9-b412-109c99facac5	ONT_GM12878_R2	hg38_SIRV	chr5	163444811	163445017	+	1	211	17371	483104	ENSG00000113328.18	ENCODEHT000483104	CCNG1	ENCODEHT000483104	Known	ISM	None	0.10000000149011612	None	None	None	None
c564a7f7-8671-4c26-9ff9-de9781ce98ab	ONT_GM12878_R2	hg38_SIRV	chr17	63827067	63824342	-	11	1029	47389	483169	ENSG00000108592.16	ENCODEHT000483169	FTSJ3	ENCODEHT000483169	Known	ISM	Prefix	0.30000001192092896	None	None	None	None
5876f972-ca25-4de7-ae52-ba1c119d83db	ONT_GM12878_R1	hg38_SIRV	chr11	73978462	73974674	-	6	1276	32570	483024	ENSG00000175567.8	ENCODEHT000483024	UCP2	ENCODEHT000483024	Known	ISM	Suffix	0.05000000074505806	None	None	None	None
m54284U_191110_105540/125569790/ccs	PB_GM12878_R1	hg38_SIRV	chr1	47333906	47377779	+	6	1761	1520	5955	ENSG00000162368.13	ENST00000371873.9	CMPK1	CMPK1-203	Known	Known	None	0.10000000149011612	None	None	None	None
m54284U_191110_105540/59443864/ccs	PB_GM12878_R1	hg38_SIRV	chr19	41860255	41871413	+	6	509	51047	182939	ENSG00000105372.7	ENST00000598742.5	RPS19	RPS19-206	Known	Known	None	0.10000000149011612	None	None	None	None
m54284U_191111_172039/171377368/ccs	PB_GM12878_R2	hg38_SIRV	chrX	119791630	119786506	-	3	388	57444	203855	ENSG00000198918.7	ENST00000361575.3	RPL39	RPL39-201	Known	Known	None	0.15000000596046448	None	None	None	None
d04409fa-1a22-416c-bebe-93c179250802	ONT_GM12878_R2	hg38_SIRV	chr5	163444872	163445012	+	1	145	17371	483104	ENSG00000113328.18	ENCODEHT000483104	CCNG1	ENCODEHT000483104	Known	ISM	None	0.25	None	None	None	None
m54284U_191110_105540/110758594/ccs	PB_GM12878_R1	hg38_SIRV	chr3	129183893	129169578	-	5	1520	11204	41255	ENSG00000169714.16	ENST00000502976.5	CNBP	CNBP-207	Known	Known	None	0.25	None	None	None	None
m54284U_191110_105540/143526350/ccs	PB_GM12878_R1	hg38_SIRV	chr2	127526464	127480812	-	14	2948	7487	26118	ENSG00000163166.14	ENST00000295321.8	IWS1	IWS1-201	Known	Known	None	0.05000000074505806	None	None	None	None
e46052a6-4b46-4a11-9be4-2c51613fa052	ONT_GM12878_R1	hg38_SIRV	chr11	73982831	73974678	-	8	1626	32570	113056	ENSG00000175567.8	ENST00000310473.7	UCP2	UCP2-201	Known	Known	None	0.05000000074505806	None	None	None	None
m54284U_191110_105540/143328630/ccs	PB_GM12878_R1	hg38_SIRV	chr1	47333906	47378841	+	6	2823	1520	5955	ENSG00000162368.13	ENST00000371873.9	CMPK1	CMPK1-203	Known	Known	None	0.10000000149011612	None	None	None	None
d79280bd-d99e-42fa-9214-f96cacf6f5b8	ONT_GM12878_R2	hg38_SIRV	chr5	163444874	163445012	+	1	143	17371	483104	ENSG00000113328.18	ENCODEHT000483104	CCNG1	ENCODEHT000483104	Known	ISM	None	0.25	None	None	None	None
m54284U_191111_172039/171573943/ccs	PB_GM12878_R2	hg38_SIRV	chrX	119791629	119786506	-	3	387	57444	203855	ENSG00000198918.7	ENST00000361575.3	RPL39	RPL39-201	Known	Known	None	0.15000000596046448	None	None	None	None
8e45e418-67a5-4973-980e-274fd6cecc55	ONT_GM12878_R1	hg38_SIRV	chr17	63826136	63824355	-	7	763	47389	483170	ENSG00000108592.16	ENCODEHT000483170	FTSJ3	ENCODEHT000483170	Known	ISM	Both	0.44999998807907104	None	None	None	None
m54284U_191110_105540/59574962/ccs	PB_GM12878_R1	hg38_SIRV	chr19	41860255	41871414	+	6	510	51047	182939	ENSG00000105372.7	ENST00000598742.5	RPS19	RPS19-206	Known	Known	None	0.10000000149011612	None	None	None	None
c5d0d119-aa00-4ede-8a41-98c70b9e9544	ONT_GM12878_R2	hg38_SIRV	chr5	163444883	163445012	+	1	134	17371	483104	ENSG00000113328.18	ENCODEHT000483104	CCNG1	ENCODEHT000483104	Known	ISM	None	0.25	None	None	None	None
907865fa-376d-442d-bd65-62d3c2e77d9f	ONT_GM12878_R1	hg38_SIRV	chr11	73982858	73974678	-	8	1698	32570	113056	ENSG00000175567.8	ENST00000310473.7	UCP2	UCP2-201	Known	Known	None	0.05000000074505806	None	None	None	None
m54284U_191110_105540/153158316/ccs	PB_GM12878_R1	hg38_SIRV	chr2	127526884	127480813	-	14	2827	7487	483149	ENSG00000163166.14	ENCODEHT000483149	IWS1	ENCODEHT000483149	Known	NIC	None	0.05000000074505806	None	None	None	None
m54284U_191110_105540/111608965/ccs	PB_GM12878_R1	hg38_SIRV	chr3	129183894	129169578	-	5	1542	11204	41256	ENSG00000169714.16	ENST00000422453.6	CNBP	CNBP-201	Known	Known	None	0.25	None	None	None	None
m54284U_191111_172039/171707094/ccs	PB_GM12878_R2	hg38_SIRV	chrX	119791628	119786506	-	3	386	57444	203855	ENSG00000198918.7	ENST00000361575.3	RPL39	RPL39-201	Known	Known	None	0.15000000596046448	None	None	None	None
m54284U_191110_105540/151127401/ccs	PB_GM12878_R1	hg38_SIRV	chr1	47333906	47378837	+	6	2819	1520	5955	ENSG00000162368.13	ENST00000371873.9	CMPK1	CMPK1-203	Known	Known	None	0.15000000596046448	None	None	None	None
m54284U_191110_105540/59704606/ccs	PB_GM12878_R1	hg38_SIRV	chr19	41860255	41871412	+	6	508	51047	182939	ENSG00000105372.7	ENST00000598742.5	RPS19	RPS19-206	Known	Known	None	0.10000000149011612	None	None	None	None
m54284U_191110_105540/2622084/ccs	PB_GM12878_R1	hg38_SIRV	chr5	163446355	163445638	-	1	718	100680	483171	ENCODEHG000100680	ENCODEHT000483171	ENCODEHG000100680	ENCODEHT000483171	Antisense	Antisense	None	0.8999999761581421	None	None	None	None
m54284U_191111_172039/172753504/ccs	PB_GM12878_R2	hg38_SIRV	chrX	119791625	119786506	-	3	383	57444	203855	ENSG00000198918.7	ENST00000361575.3	RPL39	RPL39-201	Known	Known	None	0.15000000596046448	None	None	None	None
c7629e74-8240-4b54-8b04-1f63dda09f96	ONT_GM12878_R1	hg38_SIRV	chr11	73982861	73974678	-	8	1650	32570	113056	ENSG00000175567.8	ENST00000310473.7	UCP2	UCP2-201	Known	Known	None	0.05000000074505806	None	None	None	None
b5ccb8b5-16cf-4b7f-a95f-6d447113785c	ONT_GM12878_R1	hg38_SIRV	chr17	63827068	63824637	-	10	964	47389	483172	ENSG00000108592.16	ENCODEHT000483172	FTSJ3	ENCODEHT000483172	Known	NIC	None	0.20000000298023224	None	None	None	None
m54284U_191110_105540/174522462/ccs	PB_GM12878_R1	hg38_SIRV	chr2	127526474	127480812	-	14	2958	7487	26118	ENSG00000163166.14	ENST00000295321.8	IWS1	IWS1-201	Known	Known	None	0.05000000074505806	None	None	None	None
m54284U_191110_105540/159713863/ccs	PB_GM12878_R1	hg38_SIRV	chr1	47333906	47378838	+	6	2820	1520	5955	ENSG00000162368.13	ENST00000371873.9	CMPK1	CMPK1-203	Known	Known	None	0.15000000596046448	None	None	None	None
m54284U_191110_105540/112134272/ccs	PB_GM12878_R1	hg38_SIRV	chr3	129183934	129169578	-	5	1582	11204	41256	ENSG00000169714.16	ENST00000422453.6	CNBP	CNBP-201	Known	Known	None	0.25	None	None	None	None
m54284U_191110_105540/50988851/ccs	PB_GM12878_R1	hg38_SIRV	chr5	163446526	163445904	-	1	718	100680	483171	ENCODEHG000100680	ENCODEHT000483171	ENCODEHG000100680	ENCODEHT000483171	Antisense	Antisense	None	0.8999999761581421	None	None	None	None
m54284U_191111_172039/173082446/ccs	PB_GM12878_R2	hg38_SIRV	chrX	119791626	119786506	-	3	384	57444	203855	ENSG00000198918.7	ENST00000361575.3	RPL39	RPL39-201	Known	Known	None	0.15000000596046448	None	None	None	None
m54284U_191110_105540/59965613/ccs	PB_GM12878_R1	hg38_SIRV	chr19	41860255	41871413	+	6	509	51047	182939	ENSG00000105372.7	ENST00000598742.5	RPS19	RPS19-206	Known	Known	None	0.10000000149011612	None	None	None	None
db419c5b-bdb7-44d5-8a5b-83f0b5380bfb	ONT_GM12878_R1	hg38_SIRV	chr11	73982831	73974678	-	8	1640	32570	113056	ENSG00000175567.8	ENST00000310473.7	UCP2	UCP2-201	Known	Known	None	0.05000000074505806	None	None	None	None
m54284U_191110_105540/78842450/ccs	PB_GM12878_R1	hg38_SIRV	chr5	163447107	163445904	-	1	1299	100680	483171	ENCODEHG000100680	ENCODEHT000483171	ENCODEHG000100680	ENCODEHT000483171	Antisense	Antisense	None	0.8999999761581421	None	None	None	None
m54284U_191110_105540/168624887/ccs	PB_GM12878_R1	hg38_SIRV	chr1	47333906	47377770	+	6	1752	1520	5955	ENSG00000162368.13	ENST00000371873.9	CMPK1	CMPK1-203	Known	Known	None	0.25	None	None	None	None
m54284U_191111_172039/10881492/ccs	PB_GM12878_R2	hg38_SIRV	chr2	127489204	127480812	-	3	502	7487	483173	ENSG00000163166.14	ENCODEHT000483173	IWS1	ENCODEHT000483173	Known	ISM	Suffix	0.05000000074505806	None	None	None	None
a642f21a-147d-4191-a35d-103a1350f24f	ONT_GM12878_R1	hg38_SIRV	chr17	63826925	63824639	-	9	953	47389	483174	ENSG00000108592.16	ENCODEHT000483174	FTSJ3	ENCODEHT000483174	Known	ISM	Suffix	0.20000000298023224	None	None	None	None
m54284U_191110_105540/112985969/ccs	PB_GM12878_R1	hg38_SIRV	chr3	129183895	129169578	-	5	1543	11204	41256	ENSG00000169714.16	ENST00000422453.6	CNBP	CNBP-201	Known	Known	None	0.25	None	None	None	None
m54284U_191111_172039/173148536/ccs	PB_GM12878_R2	hg38_SIRV	chrX	119791625	119786506	-	3	383	57444	203855	ENSG00000198918.7	ENST00000361575.3	RPL39	RPL39-201	Known	Known	None	0.15000000596046448	None	None	None	None
m54284U_191110_105540/108789807/ccs	PB_GM12878_R1	hg38_SIRV	chr5	163447010	163445904	-	1	1202	100680	483171	ENCODEHG000100680	ENCODEHT000483171	ENCODEHG000100680	ENCODEHT000483171	Antisense	Antisense	None	0.8999999761581421	None	None	None	None
a1d8595d-3a8a-49e6-8678-fdd6c1e5a734	ONT_GM12878_R2	hg38_SIRV	chr11	73982860	73974678	-	8	1658	32570	483175	ENSG00000175567.8	ENCODEHT000483175	UCP2	ENCODEHT000483175	Known	NIC	None	0.05000000074505806	None	None	None	None
m54284U_191110_105540/60228085/ccs	PB_GM12878_R1	hg38_SIRV	chr19	41860255	41871413	+	6	509	51047	182939	ENSG00000105372.7	ENST00000598742.5	RPS19	RPS19-206	Known	Known	None	0.10000000149011612	None	None	None	None
m54284U_191111_172039/11863604/ccs	PB_GM12878_R2	hg38_SIRV	chr5	163446385	163445904	-	1	577	100680	483171	ENCODEHG000100680	ENCODEHT000483171	ENCODEHG000100680	ENCODEHT000483171	Antisense	Antisense	None	0.8999999761581421	None	None	None	None
m54284U_191111_172039/173408733/ccs	PB_GM12878_R2	hg38_SIRV	chrX	119791615	119786506	-	3	373	57444	203855	ENSG00000198918.7	ENST00000361575.3	RPL39	RPL39-201	Known	Known	None	0.15000000596046448	None	None	None	None
m54284U_191111_172039/61015040/ccs	PB_GM12878_R2	hg38_SIRV	chr1	47333906	47377867	+	6	1849	1520	5955	ENSG00000162368.13	ENST00000371873.9	CMPK1	CMPK1-203	Known	Known	None	0.44999998807907104	None	None	None	None
m54284U_191111_172039/28051561/ccs	PB_GM12878_R2	hg38_SIRV	chr2	127526475	127480812	-	14	2959	7487	26118	ENSG00000163166.14	ENST00000295321.8	IWS1	IWS1-201	Known	Known	None	0.05000000074505806	None	None	None	None
m54284U_191110_105540/113313443/ccs	PB_GM12878_R1	hg38_SIRV	chr3	129183897	129169578	-	5	1548	11204	41257	ENSG00000169714.16	ENST00000451728.6	CNBP	CNBP-204	Known	Known	None	0.25	None	None	None	None
m54284U_191110_105540/60293247/ccs	PB_GM12878_R1	hg38_SIRV	chr19	41860255	41871413	+	6	509	51047	182939	ENSG00000105372.7	ENST00000598742.5	RPS19	RPS19-206	Known	Known	None	0.10000000149011612	None	None	None	None
m54284U_191111_172039/29623607/ccs	PB_GM12878_R2	hg38_SIRV	chr5	163446526	163445904	-	1	718	100680	483171	ENCODEHG000100680	ENCODEHT000483171	ENCODEHG000100680	ENCODEHT000483171	Antisense	Antisense	None	0.8999999761581421	None	None	None	None
e5cdce1c-c1d4-45da-a296-76a488d70ba0	ONT_GM12878_R2	hg38_SIRV	chr17	63826304	63824658	-	7	723	47389	483176	ENSG00000108592.16	ENCODEHT000483176	FTSJ3	ENCODEHT000483176	Known	ISM	Prefix	0.20000000298023224	None	None	None	None
m54284U_191110_105540/113575658/ccs	PB_GM12878_R1	hg38_SIRV	chr3	129170135	129169759	-	1	669	11204	480400	ENSG00000169714.16	ENCODEHT000480400	CNBP	ENCODEHT000480400	Known	Genomic	None	0.25	None	None	None	None
4a95641b-0125-4bbe-8a63-06883d58ba64	ONT_GM12878_R2	hg38_SIRV	chr11	73977989	73974678	-	5	1061	32570	113058	ENSG00000175567.8	ENST00000544615.5	UCP2	UCP2-208	Known	Known	None	0.05000000074505806	None	None	None	None
m54284U_191111_172039/173410044/ccs	PB_GM12878_R2	hg38_SIRV	chrX	119791625	119786506	-	3	383	57444	203855	ENSG00000198918.7	ENST00000361575.3	RPL39	RPL39-201	Known	Known	None	0.15000000596046448	None	None	None	None
m54284U_191111_172039/124782456/ccs	PB_GM12878_R2	hg38_SIRV	chr5	163447705	163445904	-	1	1897	100680	483171	ENCODEHG000100680	ENCODEHT000483171	ENCODEHG000100680	ENCODEHT000483171	Antisense	Antisense	None	0.8999999761581421	None	None	None	None
m54284U_191111_172039/55838771/ccs	PB_GM12878_R2	hg38_SIRV	chr2	127526502	127480812	-	14	2986	7487	26118	ENSG00000163166.14	ENST00000295321.8	IWS1	IWS1-201	Known	Known	None	0.05000000074505806	None	None	None	None
m54284U_191111_172039/69928780/ccs	PB_GM12878_R2	hg38_SIRV	chr1	47333906	47378837	+	6	2819	1520	5955	ENSG00000162368.13	ENST00000371873.9	CMPK1	CMPK1-203	Known	Known	None	0.15000000596046448	None	None	None	None
m54284U_191110_105540/60754532/ccs	PB_GM12878_R1	hg38_SIRV	chr19	41860255	41871414	+	6	510	51047	182939	ENSG00000105372.7	ENST00000598742.5	RPS19	RPS19-206	Known	Known	None	0.10000000149011612	None	None	None	None
m54284U_191111_172039/179047119/ccs	PB_GM12878_R2	hg38_SIRV	chr5	163446526	163445906	-	1	716	100680	483171	ENCODEHG000100680	ENCODEHT000483171	ENCODEHG000100680	ENCODEHT000483171	Antisense	Antisense	None	0.8999999761581421	None	None	None	None
m54284U_191111_172039/173540938/ccs	PB_GM12878_R2	hg38_SIRV	chrX	119791610	119786506	-	3	368	57444	203855	ENSG00000198918.7	ENST00000361575.3	RPL39	RPL39-201	Known	Known	None	0.15000000596046448	None	None	None	None
09d87f00-6d0a-4aae-91a3-17d499eef993	ONT_GM12878_R2	hg38_SIRV	chr11	73982831	73974678	-	8	1658	32570	113056	ENSG00000175567.8	ENST00000310473.7	UCP2	UCP2-201	Known	Known	None	0.05000000074505806	None	None	None	None
m54284U_191110_105540/113771727/ccs	PB_GM12878_R1	hg38_SIRV	chr3	129183892	129169578	-	5	1540	11204	41256	ENSG00000169714.16	ENST00000422453.6	CNBP	CNBP-201	Known	Known	None	0.25	None	None	None	None
a9cfe0f2-1dd9-4ebd-9a41-ae90089d3240	ONT_GM12878_R1	hg38_SIRV	chr17	63826930	63824667	-	9	915	47389	483177	ENSG00000108592.16	ENCODEHT000483177	FTSJ3	ENCODEHT000483177	Known	ISM	Prefix	0.20000000298023224	None	None	None	None
m54284U_191111_172039/91227353/ccs	PB_GM12878_R2	hg38_SIRV	chr2	127526481	127480812	-	14	2965	7487	26118	ENSG00000163166.14	ENST00000295321.8	IWS1	IWS1-201	Known	Known	None	0.05000000074505806	None	None	None	None
m54284U_191111_172039/19400088/ccs	PB_GM12878_R2	hg38_SIRV	chr5	163446526	163445908	-	1	714	100680	483171	ENCODEHG000100680	ENCODEHT000483171	ENCODEHG000100680	ENCODEHT000483171	Antisense	Antisense	None	0.8500000238418579	None	None	None	None
m54284U_191110_105540/60885374/ccs	PB_GM12878_R1	hg38_SIRV	chr19	41860255	41871412	+	6	508	51047	182939	ENSG00000105372.7	ENST00000598742.5	RPS19	RPS19-206	Known	Known	None	0.10000000149011612	None	None	None	None
m54284U_191111_172039/78906456/ccs	PB_GM12878_R2	hg38_SIRV	chr1	47333906	47378160	+	6	2142	1520	5955	ENSG00000162368.13	ENST00000371873.9	CMPK1	CMPK1-203	Known	Known	None	0.30000001192092896	None	None	None	None
m54284U_191111_172039/173670636/ccs	PB_GM12878_R2	hg38_SIRV	chrX	119791625	119786506	-	3	383	57444	203855	ENSG00000198918.7	ENST00000361575.3	RPL39	RPL39-201	Known	Known	None	0.15000000596046448	None	None	None	None
4598c5bc-f781-42ca-8011-2d266a338d75	ONT_GM12878_R2	hg38_SIRV	chr11	73982823	73974678	-	8	1661	32570	113056	ENSG00000175567.8	ENST00000310473.7	UCP2	UCP2-201	Known	Known	None	0.05000000074505806	None	None	None	None
m54284U_191110_105540/114494170/ccs	PB_GM12878_R1	hg38_SIRV	chr3	129183865	129169578	-	5	1516	11204	41257	ENSG00000169714.16	ENST00000451728.6	CNBP	CNBP-204	Known	Known	None	0.25	None	None	None	None
m54284U_191111_172039/107151375/ccs	PB_GM12878_R2	hg38_SIRV	chr2	127526816	127480812	-	14	3300	7487	26118	ENSG00000163166.14	ENST00000295321.8	IWS1	IWS1-201	Known	Known	None	0.05000000074505806	None	None	None	None
23ba315d-bf78-49e0-a5ea-68c9035c78b1	ONT_GM12878_R2	hg38_SIRV	chr11	73974978	73974641	-	1	231	32570	482977	ENSG00000175567.8	ENCODEHT000482977	UCP2	ENCODEHT000482977	Known	Genomic	None	0.05000000074505806	None	None	None	None
122c661c-c073-4d59-b8cf-b81cf9112a4f	ONT_GM12878_R2	hg38_SIRV	chr17	63826923	63824672	-	9	873	47389	483177	ENSG00000108592.16	ENCODEHT000483177	FTSJ3	ENCODEHT000483177	Known	ISM	Prefix	0.30000001192092896	None	None	None	None
m54284U_191110_105540/84413228/ccs	PB_GM12878_R1	hg38_SIRV	chr5	163449367	163448095	-	1	1273	17372	483178	ENSG00000170584.10	ENCODEHT000483178	NUDCD2	ENCODEHT000483178	Known	Genomic	None	0.20000000298023224	None	None	None	None
475c6ba4-95ac-48be-b3f5-90a075364e50	ONT_GM12878_R1	hg38_SIRV	chr17	63827046	63824705	-	9	975	47389	483179	ENSG00000108592.16	ENCODEHT000483179	FTSJ3	ENCODEHT000483179	Known	NNC	None	0.30000001192092896	None	None	None	None
m54284U_191110_105540/61015011/ccs	PB_GM12878_R1	hg38_SIRV	chr19	41860255	41871413	+	6	509	51047	182939	ENSG00000105372.7	ENST00000598742.5	RPS19	RPS19-206	Known	Known	None	0.10000000149011612	None	None	None	None
m54284U_191111_172039/174063712/ccs	PB_GM12878_R2	hg38_SIRV	chrX	119791627	119786506	-	3	385	57444	203855	ENSG00000198918.7	ENST00000361575.3	RPL39	RPL39-201	Known	Known	None	0.15000000596046448	None	None	None	None
m54284U_191111_172039/155845331/ccs	PB_GM12878_R2	hg38_SIRV	chr1	47333906	47377771	+	5	1676	1520	5956	ENSG00000162368.13	ENST00000371871.8	CMPK1	CMPK1-202	Known	Known	None	0.25	None	None	None	None
4caf7d97-0212-4c8b-b354-6c834e921120	ONT_GM12878_R1	hg38_SIRV	chr17	63826923	63824717	-	8	819	47389	483180	ENSG00000108592.16	ENCODEHT000483180	FTSJ3	ENCODEHT000483180	Known	NNC	None	0.25	None	None	None	None
m54284U_191111_172039/110168557/ccs	PB_GM12878_R2	hg38_SIRV	chr2	127526450	127480812	-	14	2934	7487	26118	ENSG00000163166.14	ENST00000295321.8	IWS1	IWS1-201	Known	Known	None	0.05000000074505806	None	None	None	None
m54284U_191110_105540/115017260/ccs	PB_GM12878_R1	hg38_SIRV	chr3	129183894	129169641	-	5	1523	11204	480402	ENSG00000169714.16	ENCODEHT000480402	CNBP	ENCODEHT000480402	Known	NIC	None	0.25	None	None	None	None
3347d532-dc77-4354-b11e-e6d973ff4159	ONT_GM12878_R2	hg38_SIRV	chr11	73977986	73974678	-	5	1042	32570	113058	ENSG00000175567.8	ENST00000544615.5	UCP2	UCP2-208	Known	Known	None	0.05000000074505806	None	None	None	None
m54284U_191111_172039/174195077/ccs	PB_GM12878_R2	hg38_SIRV	chrX	119791625	119786506	-	3	383	57444	203855	ENSG00000198918.7	ENST00000361575.3	RPL39	RPL39-201	Known	Known	None	0.15000000596046448	None	None	None	None
m54284U_191110_105540/61081798/ccs	PB_GM12878_R1	hg38_SIRV	chr19	41860255	41871414	+	6	510	51047	182939	ENSG00000105372.7	ENST00000598742.5	RPS19	RPS19-206	Known	Known	None	0.10000000149011612	None	None	None	None
m54284U_191111_172039/173868054/ccs	PB_GM12878_R2	hg38_SIRV	chr1	47333906	47378837	+	6	2819	1520	5955	ENSG00000162368.13	ENST00000371873.9	CMPK1	CMPK1-203	Known	Known	None	0.15000000596046448	None	None	None	None
m54284U_191111_172039/83166650/ccs	PB_GM12878_R2	hg38_SIRV	chr5	163448794	163449858	+	1	1065	100681	483181	ENCODEHG000100681	ENCODEHT000483181	ENCODEHG000100681	ENCODEHT000483181	Antisense	Antisense	None	0.6000000238418579	None	None	None	None
m54284U_191111_172039/115149159/ccs	PB_GM12878_R2	hg38_SIRV	chr2	127526482	127480812	-	14	2966	7487	26118	ENSG00000163166.14	ENST00000295321.8	IWS1	IWS1-201	Known	Known	None	0.05000000074505806	None	None	None	None
m54284U_191111_172039/174392722/ccs	PB_GM12878_R2	hg38_SIRV	chrX	119791625	119786506	-	3	383	57444	203855	ENSG00000198918.7	ENST00000361575.3	RPL39	RPL39-201	Known	Known	None	0.15000000596046448	None	None	None	None
9a74193b-8179-4b1a-a44d-6ecf78e49f85	ONT_GM12878_R2	hg38_SIRV	chr11	73977017	73974683	-	4	916	32570	482982	ENSG00000175567.8	ENCODEHT000482982	UCP2	ENCODEHT000482982	Known	ISM	Suffix	0.05000000074505806	None	None	None	None
m54284U_191110_105540/115214484/ccs	PB_GM12878_R1	hg38_SIRV	chr3	129183890	129169578	-	5	1538	11204	41256	ENSG00000169714.16	ENST00000422453.6	CNBP	CNBP-201	Known	Known	None	0.25	None	None	None	None
e1887b34-1ab1-498e-b3db-b7e6678cb825	ONT_GM12878_R1	hg38_SIRV	chr17	63826930	63824873	-	8	796	47389	483182	ENSG00000108592.16	ENCODEHT000483182	FTSJ3	ENCODEHT000483182	Known	ISM	Prefix	0.15000000596046448	None	None	None	None
m54284U_191110_105540/61407705/ccs	PB_GM12878_R1	hg38_SIRV	chr19	41860255	41871413	+	6	509	51047	182939	ENSG00000105372.7	ENST00000598742.5	RPS19	RPS19-206	Known	Known	None	0.10000000149011612	None	None	None	None
m54284U_191111_172039/157812509/ccs	PB_GM12878_R2	hg38_SIRV	chr1	47333907	47378834	+	6	2815	1520	5955	ENSG00000162368.13	ENST00000371873.9	CMPK1	CMPK1-203	Known	Known	None	0.15000000596046448	None	None	None	None
m54284U_191111_172039/17498948/ccs	PB_GM12878_R2	hg38_SIRV	chr5	163449809	163452053	+	1	2245	100681	483181	ENCODEHG000100681	ENCODEHT000483181	ENCODEHG000100681	ENCODEHT000483181	Antisense	Antisense	None	0.75	None	None	None	None
m54284U_191111_172039/174458059/ccs	PB_GM12878_R2	hg38_SIRV	chrX	119791628	119786506	-	3	386	57444	203855	ENSG00000198918.7	ENST00000361575.3	RPL39	RPL39-201	Known	Known	None	0.15000000596046448	None	None	None	None
m54284U_191111_172039/131531135/ccs	PB_GM12878_R2	hg38_SIRV	chr2	127526461	127480812	-	14	2945	7487	26118	ENSG00000163166.14	ENST00000295321.8	IWS1	IWS1-201	Known	Known	None	0.05000000074505806	None	None	None	None
62435dbf-f35c-4b94-87da-425f179aad74	ONT_GM12878_R2	hg38_SIRV	chr11	73982825	73974678	-	8	1596	32570	113056	ENSG00000175567.8	ENST00000310473.7	UCP2	UCP2-201	Known	Known	None	0.05000000074505806	None	None	None	None
m54284U_191110_105540/115476722/ccs	PB_GM12878_R1	hg38_SIRV	chr3	129183895	129169578	-	5	1522	11204	41255	ENSG00000169714.16	ENST00000502976.5	CNBP	CNBP-207	Known	Known	None	0.25	None	None	None	None
2f3c4f39-76b2-486b-9127-b11fac759203	ONT_GM12878_R1	hg38_SIRV	chr17	63826930	63825364	-	6	501	47389	167598	ENSG00000108592.16	ENST00000580272.5	FTSJ3	FTSJ3-206	Known	Known	None	0.10000000149011612	None	None	None	None
m54284U_191111_172039/169216095/ccs	PB_GM12878_R2	hg38_SIRV	chr1	47333907	47378788	+	6	2818	1520	5955	ENSG00000162368.13	ENST00000371873.9	CMPK1	CMPK1-203	Known	Known	None	0.4000000059604645	None	None	None	None
m54284U_191111_172039/174655635/ccs	PB_GM12878_R2	hg38_SIRV	chrX	119791625	119786506	-	3	383	57444	203855	ENSG00000198918.7	ENST00000361575.3	RPL39	RPL39-201	Known	Known	None	0.15000000596046448	None	None	None	None
m54284U_191111_172039/135989203/ccs	PB_GM12878_R2	hg38_SIRV	chr2	127526482	127480812	-	14	2966	7487	26118	ENSG00000163166.14	ENST00000295321.8	IWS1	IWS1-201	Known	Known	None	0.05000000074505806	None	None	None	None
m54284U_191110_105540/61407820/ccs	PB_GM12878_R1	hg38_SIRV	chr19	41860255	41871414	+	6	510	51047	182939	ENSG00000105372.7	ENST00000598742.5	RPS19	RPS19-206	Known	Known	None	0.10000000149011612	None	None	None	None
a17af54f-8f8f-4781-a5f9-2c5ce37d46ec	ONT_GM12878_R1	hg38_SIRV	chr5	163453421	163453223	-	1	191	17372	483183	ENSG00000170584.10	ENCODEHT000483183	NUDCD2	ENCODEHT000483183	Known	Genomic	None	0.15000000596046448	None	None	None	None
bfd7889e-08dc-45e5-bccc-318ebebf94cd	ONT_GM12878_R2	hg38_SIRV	chr11	73982828	73974678	-	8	1623	32570	113056	ENSG00000175567.8	ENST00000310473.7	UCP2	UCP2-201	Known	Known	None	0.05000000074505806	None	None	None	None
m54284U_191110_105540/116197390/ccs	PB_GM12878_R1	hg38_SIRV	chr3	129183922	129169641	-	5	1551	11204	480402	ENSG00000169714.16	ENCODEHT000480402	CNBP	ENCODEHT000480402	Known	NIC	None	0.25	None	None	None	None
m54284U_191111_172039/174851798/ccs	PB_GM12878_R2	hg38_SIRV	chrX	119791619	119786506	-	3	377	57444	203855	ENSG00000198918.7	ENST00000361575.3	RPL39	RPL39-201	Known	Known	None	0.15000000596046448	None	None	None	None
m54284U_191110_105540/169281074/ccs	PB_GM12878_R1	hg38_SIRV	chr17	63827124	63832019	+	13	1427	47390	483184	ENSG00000087191.12	ENCODEHT000483184	PSMC5	ENCODEHT000483184	Known	NIC	None	0.15000000596046448	None	None	None	None
m54284U_191111_172039/138086429/ccs	PB_GM12878_R2	hg38_SIRV	chr2	127505354	127480811	-	12	2127	7487	483140	ENSG00000163166.14	ENCODEHT000483140	IWS1	ENCODEHT000483140	Known	ISM	Suffix	0.05000000074505806	None	None	None	None
m54284U_191110_105540/88017759/ccs	PB_GM12878_R1	hg38_SIRV	chr1	47333908	47378835	+	6	2815	1520	5955	ENSG00000162368.13	ENST00000371873.9	CMPK1	CMPK1-203	Known	Known	None	0.15000000596046448	None	None	None	None
2d916953-dbfb-4c31-a674-4e81815a11d9	ONT_GM12878_R2	hg38_SIRV	chr11	73976992	73974683	-	4	950	32570	482982	ENSG00000175567.8	ENCODEHT000482982	UCP2	ENCODEHT000482982	Known	ISM	Suffix	0.05000000074505806	None	None	None	None
m54284U_191110_105540/61409750/ccs	PB_GM12878_R1	hg38_SIRV	chr19	41860255	41871413	+	6	509	51047	182939	ENSG00000105372.7	ENST00000598742.5	RPS19	RPS19-206	Known	Known	None	0.10000000149011612	None	None	None	None
d345af30-5824-423e-b75e-d532f6dad855	ONT_GM12878_R2	hg38_SIRV	chr11	73975069	73974641	-	1	360	32570	482977	ENSG00000175567.8	ENCODEHT000482977	UCP2	ENCODEHT000482977	Known	Genomic	None	0.05000000074505806	None	None	None	None
m54284U_191111_172039/175245368/ccs	PB_GM12878_R2	hg38_SIRV	chrX	119791624	119786506	-	3	382	57444	203855	ENSG00000198918.7	ENST00000361575.3	RPL39	RPL39-201	Known	Known	None	0.15000000596046448	None	None	None	None
96273f9c-b0c4-4ff5-b95c-f9c4d71ab013	ONT_GM12878_R2	hg38_SIRV	chr11	73974936	73974641	-	1	189	32570	482977	ENSG00000175567.8	ENCODEHT000482977	UCP2	ENCODEHT000482977	Known	Genomic	None	0.05000000074505806	None	None	None	None
m54284U_191111_172039/173083170/ccs	PB_GM12878_R2	hg38_SIRV	chr5	163460121	163453477	-	4	1035	17372	62056	ENSG00000170584.10	ENST00000302764.8	NUDCD2	NUDCD2-201	Known	Known	None	0.4000000059604645	None	None	None	None
m54284U_191110_105540/116525487/ccs	PB_GM12878_R1	hg38_SIRV	chr3	129183893	129169578	-	5	1520	11204	41255	ENSG00000169714.16	ENST00000502976.5	CNBP	CNBP-207	Known	Known	None	0.25	None	None	None	None
m54284U_191110_105540/95683731/ccs	PB_GM12878_R1	hg38_SIRV	chr1	47333908	47378837	+	6	2817	1520	5955	ENSG00000162368.13	ENST00000371873.9	CMPK1	CMPK1-203	Known	Known	None	0.15000000596046448	None	None	None	None
m54284U_191110_105540/178719384/ccs	PB_GM12878_R1	hg38_SIRV	chr17	63827166	63832013	+	12	1590	47390	167607	ENSG00000087191.12	ENST00000310144.10	PSMC5	PSMC5-201	Known	Known	None	0.25	None	None	None	None
f8882e28-e736-4034-9576-1257c436cf12	ONT_GM12878_R1	hg38_SIRV	chr2	127496041	127480812	-	8	1020	7487	483185	ENSG00000163166.14	ENCODEHT000483185	IWS1	ENCODEHT000483185	Known	ISM	Suffix	0.05000000074505806	None	None	None	None
m54284U_191111_172039/175308822/ccs	PB_GM12878_R2	hg38_SIRV	chrX	119791626	119786506	-	3	384	57444	203855	ENSG00000198918.7	ENST00000361575.3	RPL39	RPL39-201	Known	Known	None	0.15000000596046448	None	None	None	None
m54284U_191110_105540/61538840/ccs	PB_GM12878_R1	hg38_SIRV	chr19	41860255	41871412	+	6	508	51047	182939	ENSG00000105372.7	ENST00000598742.5	RPS19	RPS19-206	Known	Known	None	0.10000000149011612	None	None	None	None
b543a558-cdde-431e-916e-207a9dd39014	ONT_GM12878_R2	hg38_SIRV	chr11	73975529	73974674	-	2	494	32570	483040	ENSG00000175567.8	ENCODEHT000483040	UCP2	ENCODEHT000483040	Known	ISM	Suffix	0.05000000074505806	None	None	None	None
m54284U_191110_105540/42142160/ccs	PB_GM12878_R1	hg38_SIRV	chr5	163460093	163453479	-	4	1005	17372	62056	ENSG00000170584.10	ENST00000302764.8	NUDCD2	NUDCD2-201	Known	Known	None	0.5	None	None	None	None
m54284U_191110_105540/96535245/ccs	PB_GM12878_R1	hg38_SIRV	chr17	63827372	63832017	+	12	1388	47390	167607	ENSG00000087191.12	ENST00000310144.10	PSMC5	PSMC5-201	Known	Known	None	0.15000000596046448	None	None	None	None
m54284U_191110_105540/118489746/ccs	PB_GM12878_R1	hg38_SIRV	chr1	47333908	47378827	+	6	2807	1520	5955	ENSG00000162368.13	ENST00000371873.9	CMPK1	CMPK1-203	Known	Known	None	0.05000000074505806	None	None	None	None
m54284U_191111_172039/175310136/ccs	PB_GM12878_R2	hg38_SIRV	chrX	119791629	119786506	-	3	387	57444	203855	ENSG00000198918.7	ENST00000361575.3	RPL39	RPL39-201	Known	Known	None	0.15000000596046448	None	None	None	None
m54284U_191110_105540/592250/ccs	PB_GM12878_R1	hg38_SIRV	chr17	63827381	63833352	+	13	1534	47390	483186	ENSG00000087191.12	ENCODEHT000483186	PSMC5	ENCODEHT000483186	Known	NNC	None	0.4000000059604645	None	None	None	None
6e9f484d-3d0d-4dc5-8d5f-68e77f8fe331	ONT_GM12878_R1	hg38_SIRV	chr2	127504960	127480811	-	12	1733	7487	483140	ENSG00000163166.14	ENCODEHT000483140	IWS1	ENCODEHT000483140	Known	ISM	Suffix	0.05000000074505806	None	None	None	None
m54284U_191110_105540/116917364/ccs	PB_GM12878_R1	hg38_SIRV	chr3	129183873	129169578	-	5	1500	11204	41255	ENSG00000169714.16	ENST00000502976.5	CNBP	CNBP-207	Known	Known	None	0.25	None	None	None	None
b57e5a54-5ba7-4c3c-bbfb-023bd8699ffe	ONT_GM12878_R1	hg38_SIRV	chr2	127505013	127480812	-	12	1803	7487	483187	ENSG00000163166.14	ENCODEHT000483187	IWS1	ENCODEHT000483187	Known	NNC	None	0.05000000074505806	None	None	None	None
m54284U_191111_172039/175441303/ccs	PB_GM12878_R2	hg38_SIRV	chrX	119791625	119786506	-	3	383	57444	203855	ENSG00000198918.7	ENST00000361575.3	RPL39	RPL39-201	Known	Known	None	0.15000000596046448	None	None	None	None
6e5c33a7-f7ae-466e-84cd-e0af64cf3284	ONT_GM12878_R2	hg38_SIRV	chr11	73982831	73974678	-	8	1626	32570	113056	ENSG00000175567.8	ENST00000310473.7	UCP2	UCP2-201	Known	Known	None	0.05000000074505806	None	None	None	None
m54284U_191110_105540/61735526/ccs	PB_GM12878_R1	hg38_SIRV	chr19	41860255	41871411	+	6	507	51047	182939	ENSG00000105372.7	ENST00000598742.5	RPS19	RPS19-206	Known	Known	None	0.10000000149011612	None	None	None	None
m54284U_191110_105540/30607421/ccs	PB_GM12878_R1	hg38_SIRV	chr5	163460110	163453480	-	4	1015	17372	62056	ENSG00000170584.10	ENST00000302764.8	NUDCD2	NUDCD2-201	Known	Known	None	0.550000011920929	None	None	None	None
m54284U_191110_105540/126746807/ccs	PB_GM12878_R1	hg38_SIRV	chr1	47333908	47377749	+	6	1729	1520	5955	ENSG00000162368.13	ENST00000371873.9	CMPK1	CMPK1-203	Known	Known	None	0.6499999761581421	None	None	None	None
m54284U_191110_105540/2950453/ccs	PB_GM12878_R1	hg38_SIRV	chr17	63827390	63832018	+	12	1371	47390	167607	ENSG00000087191.12	ENST00000310144.10	PSMC5	PSMC5-201	Known	Known	None	0.15000000596046448	None	None	None	None
m54284U_191111_172039/175637511/ccs	PB_GM12878_R2	hg38_SIRV	chrX	119791629	119786506	-	3	387	57444	203855	ENSG00000198918.7	ENST00000361575.3	RPL39	RPL39-201	Known	Known	None	0.15000000596046448	None	None	None	None
m54284U_191110_105540/117507841/ccs	PB_GM12878_R1	hg38_SIRV	chr3	129183895	129169578	-	5	1543	11204	41256	ENSG00000169714.16	ENST00000422453.6	CNBP	CNBP-201	Known	Known	None	0.25	None	None	None	None
1f465156-2d8d-4ead-a62b-dd4b8cd5ce53	ONT_GM12878_R1	hg38_SIRV	chr2	127505007	127480811	-	12	1780	7487	483140	ENSG00000163166.14	ENCODEHT000483140	IWS1	ENCODEHT000483140	Known	ISM	Suffix	0.05000000074505806	None	None	None	None
m54284U_191110_105540/32768962/ccs	PB_GM12878_R1	hg38_SIRV	chr5	163460076	163453480	-	4	1003	17372	62056	ENSG00000170584.10	ENST00000302764.8	NUDCD2	NUDCD2-201	Known	Known	None	0.550000011920929	None	None	None	None
5a2865e9-1053-4005-a093-3ef1ba5b3e94	ONT_GM12878_R2	hg38_SIRV	chr11	73978535	73974674	-	6	1355	32570	483024	ENSG00000175567.8	ENCODEHT000483024	UCP2	ENCODEHT000483024	Known	ISM	Suffix	0.05000000074505806	None	None	None	None
m54284U_191110_105540/131664395/ccs	PB_GM12878_R1	hg38_SIRV	chr1	47333908	47377772	+	6	1752	1520	5955	ENSG00000162368.13	ENST00000371873.9	CMPK1	CMPK1-203	Known	Known	None	0.20000000298023224	None	None	None	None
m54284U_191110_105540/61866107/ccs	PB_GM12878_R1	hg38_SIRV	chr19	41860255	41871414	+	6	510	51047	182939	ENSG00000105372.7	ENST00000598742.5	RPS19	RPS19-206	Known	Known	None	0.10000000149011612	None	None	None	None
m54284U_191111_172039/176096180/ccs	PB_GM12878_R2	hg38_SIRV	chrX	119791626	119786506	-	3	384	57444	203855	ENSG00000198918.7	ENST00000361575.3	RPL39	RPL39-201	Known	Known	None	0.15000000596046448	None	None	None	None
m54284U_191110_105540/65668913/ccs	PB_GM12878_R1	hg38_SIRV	chr17	63827392	63832019	+	12	1370	47390	167607	ENSG00000087191.12	ENST00000310144.10	PSMC5	PSMC5-201	Known	Known	None	0.15000000596046448	None	None	None	None
m54284U_191110_105540/42795571/ccs	PB_GM12878_R1	hg38_SIRV	chr5	163460089	163453480	-	4	1000	17372	62056	ENSG00000170584.10	ENST00000302764.8	NUDCD2	NUDCD2-201	Known	Known	None	0.550000011920929	None	None	None	None
0595b800-594a-40b9-8711-39b0869273a2	ONT_GM12878_R1	hg38_SIRV	chr2	127504808	127480812	-	12	1612	7487	483188	ENSG00000163166.14	ENCODEHT000483188	IWS1	ENCODEHT000483188	Known	ISM	Suffix	0.05000000074505806	None	None	None	None
2f62eea1-2929-40ec-871f-d7e32b0e0aea	ONT_GM12878_R2	hg38_SIRV	chr11	73982827	73974678	-	8	1637	32570	113056	ENSG00000175567.8	ENST00000310473.7	UCP2	UCP2-201	Known	Known	None	0.05000000074505806	None	None	None	None
m54284U_191110_105540/133562390/ccs	PB_GM12878_R1	hg38_SIRV	chr1	47333908	47377773	+	6	1753	1520	5955	ENSG00000162368.13	ENST00000371873.9	CMPK1	CMPK1-203	Known	Known	None	0.20000000298023224	None	None	None	None
m54284U_191111_172039/176816305/ccs	PB_GM12878_R2	hg38_SIRV	chrX	119791665	119786506	-	3	423	57444	203855	ENSG00000198918.7	ENST00000361575.3	RPL39	RPL39-201	Known	Known	None	0.15000000596046448	None	None	None	None
m54284U_191110_105540/117899317/ccs	PB_GM12878_R1	hg38_SIRV	chr3	129183893	129169578	-	5	1541	11204	41256	ENSG00000169714.16	ENST00000422453.6	CNBP	CNBP-201	Known	Known	None	0.25	None	None	None	None
m54284U_191110_105540/62064099/ccs	PB_GM12878_R1	hg38_SIRV	chr19	41860255	41871414	+	6	510	51047	182939	ENSG00000105372.7	ENST00000598742.5	RPS19	RPS19-206	Known	Known	None	0.10000000149011612	None	None	None	None
77795690-a69c-40ea-a96e-d2dbff536a32	ONT_GM12878_R1	hg38_SIRV	chr2	127494925	127480812	-	7	951	7487	483189	ENSG00000163166.14	ENCODEHT000483189	IWS1	ENCODEHT000483189	Known	NNC	None	0.05000000074505806	None	None	None	None
m54284U_191111_172039/176948602/ccs	PB_GM12878_R2	hg38_SIRV	chrX	119791629	119786506	-	3	387	57444	203855	ENSG00000198918.7	ENST00000361575.3	RPL39	RPL39-201	Known	Known	None	0.15000000596046448	None	None	None	None
m54284U_191110_105540/63963591/ccs	PB_GM12878_R1	hg38_SIRV	chr5	163460101	163453480	-	4	1012	17372	62056	ENSG00000170584.10	ENST00000302764.8	NUDCD2	NUDCD2-201	Known	Known	None	0.550000011920929	None	None	None	None
m54284U_191111_172039/44501430/ccs	PB_GM12878_R2	hg38_SIRV	chr17	63827393	63832019	+	12	1369	47390	167607	ENSG00000087191.12	ENST00000310144.10	PSMC5	PSMC5-201	Known	Known	None	0.15000000596046448	None	None	None	None
m54284U_191110_105540/165412977/ccs	PB_GM12878_R1	hg38_SIRV	chr1	47333908	47377766	+	6	1746	1520	5955	ENSG00000162368.13	ENST00000371873.9	CMPK1	CMPK1-203	Known	Known	None	0.30000001192092896	None	None	None	None
dcc8918f-e28b-476d-a8db-bbf5df188a3f	ONT_GM12878_R2	hg38_SIRV	chr11	73975540	73974674	-	2	556	32570	483040	ENSG00000175567.8	ENCODEHT000483040	UCP2	ENCODEHT000483040	Known	ISM	Suffix	0.05000000074505806	None	None	None	None
m54284U_191110_105540/62587214/ccs	PB_GM12878_R1	hg38_SIRV	chr19	41860255	41871414	+	6	510	51047	182939	ENSG00000105372.7	ENST00000598742.5	RPS19	RPS19-206	Known	Known	None	0.10000000149011612	None	None	None	None
m54284U_191110_105540/118751692/ccs	PB_GM12878_R1	hg38_SIRV	chr3	129183897	129169578	-	5	1545	11204	41256	ENSG00000169714.16	ENST00000422453.6	CNBP	CNBP-201	Known	Known	None	0.25	None	None	None	None
m54284U_191111_172039/177275296/ccs	PB_GM12878_R2	hg38_SIRV	chrX	119791628	119786506	-	3	386	57444	203855	ENSG00000198918.7	ENST00000361575.3	RPL39	RPL39-201	Known	Known	None	0.15000000596046448	None	None	None	None
a2dc7105-3176-4136-8229-e6264d31b150	ONT_GM12878_R2	hg38_SIRV	chr2	127489346	127480810	-	3	613	7487	483173	ENSG00000163166.14	ENCODEHT000483173	IWS1	ENCODEHT000483173	Known	ISM	Suffix	0.05000000074505806	None	None	None	None
m54284U_191110_105540/114426600/ccs	PB_GM12878_R1	hg38_SIRV	chr5	163460101	163453480	-	4	1012	17372	62056	ENSG00000170584.10	ENST00000302764.8	NUDCD2	NUDCD2-201	Known	Known	None	0.550000011920929	None	None	None	None
m54284U_191110_105540/178325658/ccs	PB_GM12878_R1	hg38_SIRV	chr1	47333908	47377780	+	6	1760	1520	5955	ENSG00000162368.13	ENST00000371873.9	CMPK1	CMPK1-203	Known	Known	None	0.10000000149011612	None	None	None	None
m54284U_191110_105540/16449982/ccs	PB_GM12878_R1	hg38_SIRV	chr17	63827394	63832017	+	12	1366	47390	167607	ENSG00000087191.12	ENST00000310144.10	PSMC5	PSMC5-201	Known	Known	None	0.15000000596046448	None	None	None	None
5b00fe06-327c-40bc-ac5c-316fc78fa4e5	ONT_GM12878_R1	hg38_SIRV	chr11	73978090	73974679	-	5	1126	32570	113058	ENSG00000175567.8	ENST00000544615.5	UCP2	UCP2-208	Known	Known	None	0.10000000149011612	None	None	None	None
m54284U_191110_105540/62587277/ccs	PB_GM12878_R1	hg38_SIRV	chr19	41860255	41871414	+	6	510	51047	182939	ENSG00000105372.7	ENST00000598742.5	RPS19	RPS19-206	Known	Known	None	0.10000000149011612	None	None	None	None
m54284U_191111_172039/178258502/ccs	PB_GM12878_R2	hg38_SIRV	chrX	119791626	119786506	-	3	384	57444	203855	ENSG00000198918.7	ENST00000361575.3	RPL39	RPL39-201	Known	Known	None	0.15000000596046448	None	None	None	None
m54284U_191110_105540/119409001/ccs	PB_GM12878_R1	hg38_SIRV	chr3	129183896	129169578	-	5	1544	11204	41256	ENSG00000169714.16	ENST00000422453.6	CNBP	CNBP-201	Known	Known	None	0.25	None	None	None	None
m54284U_191110_105540/127992374/ccs	PB_GM12878_R1	hg38_SIRV	chr5	163460111	163453480	-	4	1022	17372	62056	ENSG00000170584.10	ENST00000302764.8	NUDCD2	NUDCD2-201	Known	Known	None	0.550000011920929	None	None	None	None
m54284U_191111_172039/178326212/ccs	PB_GM12878_R2	hg38_SIRV	chrX	119791626	119786506	-	3	384	57444	203855	ENSG00000198918.7	ENST00000361575.3	RPL39	RPL39-201	Known	Known	None	0.15000000596046448	None	None	None	None
1cac896e-ae52-42a6-8a2d-c030a7907ba0	ONT_GM12878_R2	hg38_SIRV	chr2	127503575	127480812	-	11	1291	7487	483160	ENSG00000163166.14	ENCODEHT000483160	IWS1	ENCODEHT000483160	Known	ISM	Suffix	0.05000000074505806	None	None	None	None
abb080eb-29b1-41b8-a076-73b29167b7ce	ONT_GM12878_R1	hg38_SIRV	chr11	73982831	73974679	-	8	1656	32570	113056	ENSG00000175567.8	ENST00000310473.7	UCP2	UCP2-201	Known	Known	None	0.10000000149011612	None	None	None	None
m54284U_191111_172039/5835543/ccs	PB_GM12878_R2	hg38_SIRV	chr1	47333908	47377749	+	6	1729	1520	5955	ENSG00000162368.13	ENST00000371873.9	CMPK1	CMPK1-203	Known	Known	None	0.6499999761581421	None	None	None	None
m54284U_191110_105540/62718474/ccs	PB_GM12878_R1	hg38_SIRV	chr19	41860255	41871412	+	6	508	51047	182939	ENSG00000105372.7	ENST00000598742.5	RPS19	RPS19-206	Known	Known	None	0.10000000149011612	None	None	None	None
m54284U_191111_172039/72351806/ccs	PB_GM12878_R2	hg38_SIRV	chr17	63827395	63832017	+	12	1365	47390	167607	ENSG00000087191.12	ENST00000310144.10	PSMC5	PSMC5-201	Known	Known	None	0.15000000596046448	None	None	None	None
m54284U_191110_105540/119472201/ccs	PB_GM12878_R1	hg38_SIRV	chr3	129183893	129169578	-	5	1541	11204	41256	ENSG00000169714.16	ENST00000422453.6	CNBP	CNBP-201	Known	Known	None	0.25	None	None	None	None
m54284U_191111_172039/178782814/ccs	PB_GM12878_R2	hg38_SIRV	chrX	119791591	119786506	-	3	349	57444	203855	ENSG00000198918.7	ENST00000361575.3	RPL39	RPL39-201	Known	Known	None	0.15000000596046448	None	None	None	None
m54284U_191110_105540/132776935/ccs	PB_GM12878_R1	hg38_SIRV	chr5	163460100	163453480	-	4	1011	17372	62056	ENSG00000170584.10	ENST00000302764.8	NUDCD2	NUDCD2-201	Known	Known	None	0.550000011920929	None	None	None	None
072ff9b7-2be9-416d-9451-a5cf9ff90d75	ONT_GM12878_R2	hg38_SIRV	chr11	73982831	73974679	-	8	1641	32570	113056	ENSG00000175567.8	ENST00000310473.7	UCP2	UCP2-201	Known	Known	None	0.10000000149011612	None	None	None	None
95a662c3-7404-433c-aba1-a3f982c9c283	ONT_GM12878_R2	hg38_SIRV	chr2	127489890	127480812	-	4	599	7487	483190	ENSG00000163166.14	ENCODEHT000483190	IWS1	ENCODEHT000483190	Known	ISM	Suffix	0.05000000074505806	None	None	None	None
m54284U_191110_105540/62850968/ccs	PB_GM12878_R1	hg38_SIRV	chr19	41860255	41871413	+	6	509	51047	182939	ENSG00000105372.7	ENST00000598742.5	RPS19	RPS19-206	Known	Known	None	0.10000000149011612	None	None	None	None
m54284U_191111_172039/179111069/ccs	PB_GM12878_R2	hg38_SIRV	chrX	119791628	119786506	-	3	386	57444	203855	ENSG00000198918.7	ENST00000361575.3	RPL39	RPL39-201	Known	Known	None	0.15000000596046448	None	None	None	None
m54284U_191111_172039/8782534/ccs	PB_GM12878_R2	hg38_SIRV	chr1	47333908	47377769	+	6	1749	1520	5955	ENSG00000162368.13	ENST00000371873.9	CMPK1	CMPK1-203	Known	Known	None	0.25	None	None	None	None
m54284U_191111_172039/79233371/ccs	PB_GM12878_R2	hg38_SIRV	chr17	63827396	63832012	+	12	1359	47390	167607	ENSG00000087191.12	ENST00000310144.10	PSMC5	PSMC5-201	Known	Known	None	0.25	None	None	None	None
m54284U_191110_105540/119603749/ccs	PB_GM12878_R1	hg38_SIRV	chr3	129183895	129169578	-	5	1543	11204	41256	ENSG00000169714.16	ENST00000422453.6	CNBP	CNBP-201	Known	Known	None	0.25	None	None	None	None
m54284U_191110_105540/169542700/ccs	PB_GM12878_R1	hg38_SIRV	chr5	163460121	163453480	-	4	1032	17372	62056	ENSG00000170584.10	ENST00000302764.8	NUDCD2	NUDCD2-201	Known	Known	None	0.550000011920929	None	None	None	None
m54284U_191111_172039/179112592/ccs	PB_GM12878_R2	hg38_SIRV	chrX	119791625	119786506	-	3	383	57444	203855	ENSG00000198918.7	ENST00000361575.3	RPL39	RPL39-201	Known	Known	None	0.15000000596046448	None	None	None	None
m54284U_191110_105540/63045688/ccs	PB_GM12878_R1	hg38_SIRV	chr19	41860255	41871413	+	6	509	51047	182939	ENSG00000105372.7	ENST00000598742.5	RPS19	RPS19-206	Known	Known	None	0.10000000149011612	None	None	None	None
6e7b33a4-e9ad-451b-976b-ab468d401390	ONT_GM12878_R2	hg38_SIRV	chr2	127503699	127480812	-	11	1429	7487	483160	ENSG00000163166.14	ENCODEHT000483160	IWS1	ENCODEHT000483160	Known	ISM	Suffix	0.05000000074505806	None	None	None	None
m54284U_191111_172039/26412352/ccs	PB_GM12878_R2	hg38_SIRV	chr1	47333908	47377864	+	6	1844	1520	5955	ENSG00000162368.13	ENST00000371873.9	CMPK1	CMPK1-203	Known	Known	None	0.4000000059604645	None	None	None	None
5a0d15f8-df45-4619-8d46-168440913014	ONT_GM12878_R2	hg38_SIRV	chr11	73977017	73974684	-	4	894	32570	482982	ENSG00000175567.8	ENCODEHT000482982	UCP2	ENCODEHT000482982	Known	ISM	Suffix	0.10000000149011612	None	None	None	None
m54284U_191111_172039/179505058/ccs	PB_GM12878_R2	hg38_SIRV	chrX	119791625	119786506	-	3	383	57444	203855	ENSG00000198918.7	ENST00000361575.3	RPL39	RPL39-201	Known	Known	None	0.15000000596046448	None	None	None	None
m54284U_191111_172039/124586474/ccs	PB_GM12878_R2	hg38_SIRV	chr17	63827396	63832014	+	12	1361	47390	167607	ENSG00000087191.12	ENST00000310144.10	PSMC5	PSMC5-201	Known	Known	None	0.25	None	None	None	None
m54284U_191111_172039/91097831/ccs	PB_GM12878_R2	hg38_SIRV	chr5	163460088	163453480	-	4	999	17372	62056	ENSG00000170584.10	ENST00000302764.8	NUDCD2	NUDCD2-201	Known	Known	None	0.550000011920929	None	None	None	None
m54284U_191110_105540/119866019/ccs	PB_GM12878_R1	hg38_SIRV	chr3	129183897	129169578	-	5	1524	11204	41255	ENSG00000169714.16	ENST00000502976.5	CNBP	CNBP-207	Known	Known	None	0.25	None	None	None	None
m54284U_191110_105540/63047914/ccs	PB_GM12878_R1	hg38_SIRV	chr19	41860255	41871411	+	6	507	51047	182939	ENSG00000105372.7	ENST00000598742.5	RPS19	RPS19-206	Known	Known	None	0.10000000149011612	None	None	None	None
m54284U_191111_172039/179505879/ccs	PB_GM12878_R2	hg38_SIRV	chrX	119791627	119786506	-	3	385	57444	203855	ENSG00000198918.7	ENST00000361575.3	RPL39	RPL39-201	Known	Known	None	0.15000000596046448	None	None	None	None
6fc09ca0-8b39-429f-8d18-db7f1aff4cdd	ONT_GM12878_R2	hg38_SIRV	chr11	73982834	73974679	-	8	1586	32570	113056	ENSG00000175567.8	ENST00000310473.7	UCP2	UCP2-201	Known	Known	None	0.10000000149011612	None	None	None	None
81b741fe-cb60-4303-846a-a0367e07bb61	ONT_GM12878_R2	hg38_SIRV	chr2	127496231	127480810	-	8	1093	7487	483185	ENSG00000163166.14	ENCODEHT000483185	IWS1	ENCODEHT000483185	Known	ISM	Suffix	0.05000000074505806	None	None	None	None
m54284U_191111_172039/56625252/ccs	PB_GM12878_R2	hg38_SIRV	chr1	47333908	47378814	+	6	2794	1520	5955	ENSG00000162368.13	ENST00000371873.9	CMPK1	CMPK1-203	Known	Known	None	0.15000000596046448	None	None	None	None
m54284U_191111_172039/91162989/ccs	PB_GM12878_R2	hg38_SIRV	chr17	63827397	63832018	+	12	1364	47390	167607	ENSG00000087191.12	ENST00000310144.10	PSMC5	PSMC5-201	Known	Known	None	0.15000000596046448	None	None	None	None
m54284U_191111_172039/98765291/ccs	PB_GM12878_R2	hg38_SIRV	chr5	163460343	163453480	-	4	2121	17372	483191	ENSG00000170584.10	ENCODEHT000483191	NUDCD2	ENCODEHT000483191	Known	NIC	None	0.550000011920929	None	None	None	None
m54284U_191111_172039/179636649/ccs	PB_GM12878_R2	hg38_SIRV	chrX	119791625	119786506	-	3	383	57444	203855	ENSG00000198918.7	ENST00000361575.3	RPL39	RPL39-201	Known	Known	None	0.15000000596046448	None	None	None	None
m54284U_191110_105540/119932551/ccs	PB_GM12878_R1	hg38_SIRV	chr3	129183880	129169578	-	5	1507	11204	41255	ENSG00000169714.16	ENST00000502976.5	CNBP	CNBP-207	Known	Known	None	0.25	None	None	None	None
00e947d1-c003-4094-b002-e8e1f6b3ebab	ONT_GM12878_R1	hg38_SIRV	chr11	73982849	73974680	-	8	1684	32570	113056	ENSG00000175567.8	ENST00000310473.7	UCP2	UCP2-201	Known	Known	None	0.10000000149011612	None	None	None	None
m54284U_191110_105540/63111973/ccs	PB_GM12878_R1	hg38_SIRV	chr19	41860255	41871414	+	6	510	51047	182939	ENSG00000105372.7	ENST00000598742.5	RPS19	RPS19-206	Known	Known	None	0.10000000149011612	None	None	None	None
m54284U_191111_172039/179765407/ccs	PB_GM12878_R2	hg38_SIRV	chrX	119791625	119786506	-	3	383	57444	203855	ENSG00000198918.7	ENST00000361575.3	RPL39	RPL39-201	Known	Known	None	0.15000000596046448	None	None	None	None
m54284U_191111_172039/58392673/ccs	PB_GM12878_R2	hg38_SIRV	chr1	47333908	47378836	+	6	2816	1520	5955	ENSG00000162368.13	ENST00000371873.9	CMPK1	CMPK1-203	Known	Known	None	0.15000000596046448	None	None	None	None
m54284U_191110_105540/15403568/ccs	PB_GM12878_R1	hg38_SIRV	chr2	127526518	127480813	-	14	3015	7487	483192	ENSG00000163166.14	ENCODEHT000483192	IWS1	ENCODEHT000483192	Known	NIC	None	0.0	None	None	None	None
m54284U_191110_105540/40765754/ccs	PB_GM12878_R1	hg38_SIRV	chr17	63827398	63832019	+	12	1364	47390	167607	ENSG00000087191.12	ENST00000310144.10	PSMC5	PSMC5-201	Known	Known	None	0.15000000596046448	None	None	None	None
m54284U_191110_105540/120127987/ccs	PB_GM12878_R1	hg38_SIRV	chr3	129183897	129169578	-	5	1545	11204	41256	ENSG00000169714.16	ENST00000422453.6	CNBP	CNBP-201	Known	Known	None	0.25	None	None	None	None
460508f3-f91f-4a59-9cfb-d0b5c644f3a7	ONT_GM12878_R1	hg38_SIRV	chr11	73975529	73974676	-	2	492	32570	483040	ENSG00000175567.8	ENCODEHT000483040	UCP2	ENCODEHT000483040	Known	ISM	Suffix	0.10000000149011612	None	None	None	None
m54284U_191111_172039/114098210/ccs	PB_GM12878_R2	hg38_SIRV	chr5	163460109	163453480	-	4	1020	17372	62056	ENSG00000170584.10	ENST00000302764.8	NUDCD2	NUDCD2-201	Known	Known	None	0.550000011920929	None	None	None	None
m54284U_191111_172039/180094285/ccs	PB_GM12878_R2	hg38_SIRV	chrX	119791598	119786506	-	3	356	57444	203855	ENSG00000198918.7	ENST00000361575.3	RPL39	RPL39-201	Known	Known	None	0.15000000596046448	None	None	None	None
m54284U_191110_105540/63438876/ccs	PB_GM12878_R1	hg38_SIRV	chr19	41860255	41871410	+	6	506	51047	182939	ENSG00000105372.7	ENST00000598742.5	RPS19	RPS19-206	Known	Known	None	0.10000000149011612	None	None	None	None
m54284U_191111_172039/98829505/ccs	PB_GM12878_R2	hg38_SIRV	chr1	47333908	47377771	+	6	1751	1520	5955	ENSG00000162368.13	ENST00000371873.9	CMPK1	CMPK1-203	Known	Known	None	0.25	None	None	None	None
3013eb1b-a25f-46cd-a95b-cdc59a963cd1	ONT_GM12878_R1	hg38_SIRV	chr11	73982831	73974680	-	8	1624	32570	113056	ENSG00000175567.8	ENST00000310473.7	UCP2	UCP2-201	Known	Known	None	0.10000000149011612	None	None	None	None
m54284U_191110_105540/73205258/ccs	PB_GM12878_R1	hg38_SIRV	chr17	63827398	63832020	+	12	1365	47390	167607	ENSG00000087191.12	ENST00000310144.10	PSMC5	PSMC5-201	Known	Known	None	0.20000000298023224	None	None	None	None
m54284U_191110_105540/17957434/ccs	PB_GM12878_R1	hg38_SIRV	chr2	127526762	127480813	-	14	3245	7487	26118	ENSG00000163166.14	ENST00000295321.8	IWS1	IWS1-201	Known	Known	None	0.0	None	None	None	None
m54284U_191111_172039/180422707/ccs	PB_GM12878_R2	hg38_SIRV	chrX	119791626	119786506	-	3	384	57444	203855	ENSG00000198918.7	ENST00000361575.3	RPL39	RPL39-201	Known	Known	None	0.15000000596046448	None	None	None	None
m54284U_191110_105540/120261449/ccs	PB_GM12878_R1	hg38_SIRV	chr3	129183917	129169578	-	5	1551	11204	41255	ENSG00000169714.16	ENST00000502976.5	CNBP	CNBP-207	Known	Known	None	0.25	None	None	None	None
m54284U_191110_105540/63439457/ccs	PB_GM12878_R1	hg38_SIRV	chr19	41860255	41871413	+	6	509	51047	182939	ENSG00000105372.7	ENST00000598742.5	RPS19	RPS19-206	Known	Known	None	0.10000000149011612	None	None	None	None
983c6088-d378-4a46-b172-7dbb481d23d9	ONT_GM12878_R1	hg38_SIRV	chr11	73975193	73974643	-	1	473	32570	482977	ENSG00000175567.8	ENCODEHT000482977	UCP2	ENCODEHT000482977	Known	Genomic	None	0.10000000149011612	None	None	None	None
m54284U_191111_172039/140051524/ccs	PB_GM12878_R2	hg38_SIRV	chr5	163460077	163453480	-	4	960	17372	62056	ENSG00000170584.10	ENST00000302764.8	NUDCD2	NUDCD2-201	Known	Known	None	0.550000011920929	None	None	None	None
m54284U_191111_172039/180553104/ccs	PB_GM12878_R2	hg38_SIRV	chrX	119791626	119786506	-	3	384	57444	203855	ENSG00000198918.7	ENST00000361575.3	RPL39	RPL39-201	Known	Known	None	0.15000000596046448	None	None	None	None
m54284U_191110_105540/19728056/ccs	PB_GM12878_R1	hg38_SIRV	chr2	127526469	127480813	-	14	2952	7487	26118	ENSG00000163166.14	ENST00000295321.8	IWS1	IWS1-201	Known	Known	None	0.0	None	None	None	None
m54284U_191111_172039/108527703/ccs	PB_GM12878_R2	hg38_SIRV	chr1	47333908	47377771	+	6	1751	1520	5955	ENSG00000162368.13	ENST00000371873.9	CMPK1	CMPK1-203	Known	Known	None	0.25	None	None	None	None
m54284U_191110_105540/77136460/ccs	PB_GM12878_R1	hg38_SIRV	chr17	63827398	63832018	+	12	1363	47390	167607	ENSG00000087191.12	ENST00000310144.10	PSMC5	PSMC5-201	Known	Known	None	0.15000000596046448	None	None	None	None
m54284U_191110_105540/63635759/ccs	PB_GM12878_R1	hg38_SIRV	chr19	41860255	41871414	+	6	510	51047	182939	ENSG00000105372.7	ENST00000598742.5	RPS19	RPS19-206	Known	Known	None	0.10000000149011612	None	None	None	None
46d7a7aa-caeb-48d0-93bd-f8cda30f2d43	ONT_GM12878_R1	hg38_SIRV	chr11	73982836	73974680	-	8	1622	32570	113056	ENSG00000175567.8	ENST00000310473.7	UCP2	UCP2-201	Known	Known	None	0.10000000149011612	None	None	None	None
m54284U_191110_105540/120391934/ccs	PB_GM12878_R1	hg38_SIRV	chr3	129183898	129169578	-	5	1538	11204	41256	ENSG00000169714.16	ENST00000422453.6	CNBP	CNBP-201	Known	Known	None	0.25	None	None	None	None
m54284U_191111_172039/164955853/ccs	PB_GM12878_R2	hg38_SIRV	chr5	163460107	163453480	-	4	1018	17372	62056	ENSG00000170584.10	ENST00000302764.8	NUDCD2	NUDCD2-201	Known	Known	None	0.550000011920929	None	None	None	None
m54284U_191111_172039/180553182/ccs	PB_GM12878_R2	hg38_SIRV	chrX	119791625	119786506	-	3	383	57444	203855	ENSG00000198918.7	ENST00000361575.3	RPL39	RPL39-201	Known	Known	None	0.15000000596046448	None	None	None	None
m54284U_191110_105540/20777295/ccs	PB_GM12878_R1	hg38_SIRV	chr2	127526477	127480813	-	14	2960	7487	26118	ENSG00000163166.14	ENST00000295321.8	IWS1	IWS1-201	Known	Known	None	0.0	None	None	None	None
m54284U_191111_172039/148966094/ccs	PB_GM12878_R2	hg38_SIRV	chr1	47333908	47378688	+	6	2668	1520	5955	ENSG00000162368.13	ENST00000371873.9	CMPK1	CMPK1-203	Known	Known	None	0.550000011920929	None	None	None	None
m54284U_191110_105540/104532521/ccs	PB_GM12878_R1	hg38_SIRV	chr17	63827398	63832017	+	12	1362	47390	167607	ENSG00000087191.12	ENST00000310144.10	PSMC5	PSMC5-201	Known	Known	None	0.15000000596046448	None	None	None	None
ab2a962f-b0e8-4654-bf05-9e7759c78fff	ONT_GM12878_R1	hg38_SIRV	chr11	73975663	73974676	-	2	658	32570	483040	ENSG00000175567.8	ENCODEHT000483040	UCP2	ENCODEHT000483040	Known	ISM	Suffix	0.10000000149011612	None	None	None	None
m54284U_191110_105540/120783276/ccs	PB_GM12878_R1	hg38_SIRV	chr3	129183922	129169578	-	5	1576	11204	41261	ENSG00000169714.16	ENST00000441626.6	CNBP	CNBP-202	Known	Known	None	0.25	None	None	None	None
m54284U_191110_105540/63637061/ccs	PB_GM12878_R1	hg38_SIRV	chr19	41860255	41871413	+	6	509	51047	182939	ENSG00000105372.7	ENST00000598742.5	RPS19	RPS19-206	Known	Known	None	0.10000000149011612	None	None	None	None
f4619623-7919-44fc-8e7a-2a4c4109d797	ONT_GM12878_R1	hg38_SIRV	chrX	119791612	119786506	-	3	370	57444	203855	ENSG00000198918.7	ENST00000361575.3	RPL39	RPL39-201	Known	Known	None	0.15000000596046448	None	None	None	None
m54284U_191110_105540/150208599/ccs	PB_GM12878_R1	hg38_SIRV	chr17	63827398	63832014	+	12	1359	47390	167607	ENSG00000087191.12	ENST00000310144.10	PSMC5	PSMC5-201	Known	Known	None	0.25	None	None	None	None
m54284U_191110_105540/23988780/ccs	PB_GM12878_R1	hg38_SIRV	chr2	127526489	127480813	-	14	2972	7487	26118	ENSG00000163166.14	ENST00000295321.8	IWS1	IWS1-201	Known	Known	None	0.0	None	None	None	None
18ebe4a6-d3b3-4713-93a0-af87b58ae501	ONT_GM12878_R1	hg38_SIRV	chrX	119791614	119786506	-	3	372	57444	203855	ENSG00000198918.7	ENST00000361575.3	RPL39	RPL39-201	Known	Known	None	0.15000000596046448	None	None	None	None
be02c08f-e405-444b-83ea-3b25bae0f454	ONT_GM12878_R1	hg38_SIRV	chr11	73977003	73974685	-	4	945	32570	482982	ENSG00000175567.8	ENCODEHT000482982	UCP2	ENCODEHT000482982	Known	ISM	Suffix	0.10000000149011612	None	None	None	None
13cda557-f138-4250-aeb0-84b527d692ff	ONT_GM12878_R1	hg38_SIRV	chr5	163460060	163453480	-	4	971	17372	62056	ENSG00000170584.10	ENST00000302764.8	NUDCD2	NUDCD2-201	Known	Known	None	0.550000011920929	None	None	None	None
m54284U_191110_105540/63703173/ccs	PB_GM12878_R1	hg38_SIRV	chr19	41860255	41871413	+	6	509	51047	182939	ENSG00000105372.7	ENST00000598742.5	RPS19	RPS19-206	Known	Known	None	0.10000000149011612	None	None	None	None
m54284U_191111_172039/174982738/ccs	PB_GM12878_R2	hg38_SIRV	chr1	47333908	47378837	+	6	2810	1520	5955	ENSG00000162368.13	ENST00000371873.9	CMPK1	CMPK1-203	Known	Known	None	0.15000000596046448	None	None	None	None
m54284U_191110_105540/120784535/ccs	PB_GM12878_R1	hg38_SIRV	chr3	129183895	129169578	-	5	1513	11204	41260	ENSG00000169714.16	ENST00000504813.5	CNBP	CNBP-208	Known	Known	None	0.25	None	None	None	None
3ff5d020-69e7-4f75-a1e3-23e38a77928c	ONT_GM12878_R2	hg38_SIRV	chr11	73975193	73974643	-	1	434	32570	482977	ENSG00000175567.8	ENCODEHT000482977	UCP2	ENCODEHT000482977	Known	Genomic	None	0.10000000149011612	None	None	None	None
e43dd258-6635-403e-8d16-5619c7b63132	ONT_GM12878_R1	hg38_SIRV	chrX	119791612	119786506	-	3	370	57444	203855	ENSG00000198918.7	ENST00000361575.3	RPL39	RPL39-201	Known	Known	None	0.15000000596046448	None	None	None	None
m54284U_191111_172039/64030325/ccs	PB_GM12878_R2	hg38_SIRV	chr17	63827398	63832017	+	12	1362	47390	167607	ENSG00000087191.12	ENST00000310144.10	PSMC5	PSMC5-201	Known	Known	None	0.15000000596046448	None	None	None	None
m54284U_191110_105540/44892290/ccs	PB_GM12878_R1	hg38_SIRV	chr2	127526482	127480813	-	14	2965	7487	26118	ENSG00000163166.14	ENST00000295321.8	IWS1	IWS1-201	Known	Known	None	0.0	None	None	None	None
957c9ff8-4bec-461f-831f-4fc1fcf8ed16	ONT_GM12878_R2	hg38_SIRV	chr5	163460075	163453480	-	4	976	17372	62056	ENSG00000170584.10	ENST00000302764.8	NUDCD2	NUDCD2-201	Known	Known	None	0.550000011920929	None	None	None	None
m54284U_191110_105540/63899037/ccs	PB_GM12878_R1	hg38_SIRV	chr19	41860255	41871413	+	6	509	51047	182939	ENSG00000105372.7	ENST00000598742.5	RPS19	RPS19-206	Known	Known	None	0.10000000149011612	None	None	None	None
m54284U_191110_105540/121963108/ccs	PB_GM12878_R1	hg38_SIRV	chr3	129183895	129169578	-	5	1522	11204	41255	ENSG00000169714.16	ENST00000502976.5	CNBP	CNBP-207	Known	Known	None	0.25	None	None	None	None
m54284U_191111_172039/176360234/ccs	PB_GM12878_R2	hg38_SIRV	chr1	47333908	47377779	+	6	1759	1520	5955	ENSG00000162368.13	ENST00000371873.9	CMPK1	CMPK1-203	Known	Known	None	0.10000000149011612	None	None	None	None
2f2c186b-378d-4459-a6ca-e914a3004a95	ONT_GM12878_R1	hg38_SIRV	chrX	119791603	119786506	-	3	361	57444	203855	ENSG00000198918.7	ENST00000361575.3	RPL39	RPL39-201	Known	Known	None	0.15000000596046448	None	None	None	None
a91d4943-1a4d-448c-b766-dd96105d0ce7	ONT_GM12878_R2	hg38_SIRV	chr11	73982831	73974680	-	8	1659	32570	113056	ENSG00000175567.8	ENST00000310473.7	UCP2	UCP2-201	Known	Known	None	0.10000000149011612	None	None	None	None
m54284U_191111_172039/46596396/ccs	PB_GM12878_R2	hg38_SIRV	chr17	63827399	63832018	+	12	1362	47390	167607	ENSG00000087191.12	ENST00000310144.10	PSMC5	PSMC5-201	Known	Known	None	0.15000000596046448	None	None	None	None
m54284U_191110_105540/47776387/ccs	PB_GM12878_R1	hg38_SIRV	chr2	127526382	127480813	-	14	2865	7487	26118	ENSG00000163166.14	ENST00000295321.8	IWS1	IWS1-201	Known	Known	None	0.0	None	None	None	None
f1852ded-fbc6-4389-a56d-96b1fc2bba90	ONT_GM12878_R1	hg38_SIRV	chrX	119791604	119786506	-	3	362	57444	203855	ENSG00000198918.7	ENST00000361575.3	RPL39	RPL39-201	Known	Known	None	0.15000000596046448	None	None	None	None
m54284U_191110_105540/122094663/ccs	PB_GM12878_R1	hg38_SIRV	chr3	129183892	129169641	-	5	1521	11204	480402	ENSG00000169714.16	ENCODEHT000480402	CNBP	ENCODEHT000480402	Known	NIC	None	0.25	None	None	None	None
m54284U_191110_105540/14353093/ccs	PB_GM12878_R1	hg38_SIRV	chr1	47333909	47377653	+	6	1632	1520	5955	ENSG00000162368.13	ENST00000371873.9	CMPK1	CMPK1-203	Known	Known	None	0.3499999940395355	None	None	None	None
b94d5e03-8ac4-4422-adc5-de9d71d74e3e	ONT_GM12878_R2	hg38_SIRV	chr11	73982825	73974680	-	8	1667	32570	113056	ENSG00000175567.8	ENST00000310473.7	UCP2	UCP2-201	Known	Known	None	0.10000000149011612	None	None	None	None
m54284U_191110_105540/64096240/ccs	PB_GM12878_R1	hg38_SIRV	chr19	41860255	41871413	+	6	509	51047	182939	ENSG00000105372.7	ENST00000598742.5	RPS19	RPS19-206	Known	Known	None	0.10000000149011612	None	None	None	None
dfefd026-d600-4bf2-870f-b46d43cbe9ac	ONT_GM12878_R2	hg38_SIRV	chr5	163460085	163453480	-	4	996	17372	62056	ENSG00000170584.10	ENST00000302764.8	NUDCD2	NUDCD2-201	Known	Known	None	0.550000011920929	None	None	None	None
8e8cf15a-3393-400a-8a28-60e3cfabd0b7	ONT_GM12878_R1	hg38_SIRV	chrX	119791613	119786506	-	3	360	57444	203855	ENSG00000198918.7	ENST00000361575.3	RPL39	RPL39-201	Known	Known	None	0.15000000596046448	None	None	None	None
m54284U_191110_105540/54527768/ccs	PB_GM12878_R1	hg38_SIRV	chr2	127526468	127480813	-	14	2945	7487	26118	ENSG00000163166.14	ENST00000295321.8	IWS1	IWS1-201	Known	Known	None	0.0	None	None	None	None
m54284U_191110_105540/42338574/ccs	PB_GM12878_R1	hg38_SIRV	chr17	63827400	63832018	+	12	1361	47390	167607	ENSG00000087191.12	ENST00000310144.10	PSMC5	PSMC5-201	Known	Known	None	0.15000000596046448	None	None	None	None
547e1135-94fb-457f-ad19-3c79b2de0faf	ONT_GM12878_R1	hg38_SIRV	chrX	119791616	119786506	-	3	374	57444	203855	ENSG00000198918.7	ENST00000361575.3	RPL39	RPL39-201	Known	Known	None	0.15000000596046448	None	None	None	None
m54284U_191110_105540/14419582/ccs	PB_GM12878_R1	hg38_SIRV	chr1	47333909	47377773	+	6	1752	1520	5955	ENSG00000162368.13	ENST00000371873.9	CMPK1	CMPK1-203	Known	Known	None	0.20000000298023224	None	None	None	None
m54284U_191110_105540/122160651/ccs	PB_GM12878_R1	hg38_SIRV	chr3	129183893	129169578	-	5	1541	11204	41256	ENSG00000169714.16	ENST00000422453.6	CNBP	CNBP-201	Known	Known	None	0.25	None	None	None	None
3bba9ba2-ea34-479b-aac0-a55c2c26b823	ONT_GM12878_R2	hg38_SIRV	chr11	73975591	73974676	-	2	554	32570	483040	ENSG00000175567.8	ENCODEHT000483040	UCP2	ENCODEHT000483040	Known	ISM	Suffix	0.10000000149011612	None	None	None	None
a8d2ef7f-7050-437c-964f-ba16eefb82ea	ONT_GM12878_R2	hg38_SIRV	chr11	73983604	73974680	-	9	1596	32570	483193	ENSG00000175567.8	ENCODEHT000483193	UCP2	ENCODEHT000483193	Known	NNC	None	0.10000000149011612	None	None	None	None
m54284U_191110_105540/64291050/ccs	PB_GM12878_R1	hg38_SIRV	chr19	41860255	41871414	+	6	510	51047	182939	ENSG00000105372.7	ENST00000598742.5	RPS19	RPS19-206	Known	Known	None	0.10000000149011612	None	None	None	None
m54284U_191110_105540/3539428/ccs	PB_GM12878_R1	hg38_SIRV	chr5	163460082	163453481	-	4	992	17372	62056	ENSG00000170584.10	ENST00000302764.8	NUDCD2	NUDCD2-201	Known	Known	None	0.5	None	None	None	None
m54284U_191110_105540/58001623/ccs	PB_GM12878_R1	hg38_SIRV	chr2	127526517	127480813	-	13	2881	7487	483194	ENSG00000163166.14	ENCODEHT000483194	IWS1	ENCODEHT000483194	Known	NIC	None	0.0	None	None	None	None
a02f1171-c382-4882-a93c-b22e998f8e72	ONT_GM12878_R2	hg38_SIRV	chr11	73982834	73974680	-	8	1585	32570	483195	ENSG00000175567.8	ENCODEHT000483195	UCP2	ENCODEHT000483195	Known	NIC	None	0.10000000149011612	None	None	None	None
321e4411-a49e-465a-b61c-f2d9ba597ae7	ONT_GM12878_R1	hg38_SIRV	chrX	119791612	119786506	-	3	370	57444	203855	ENSG00000198918.7	ENST00000361575.3	RPL39	RPL39-201	Known	Known	None	0.15000000596046448	None	None	None	None
m54284U_191110_105540/171049990/ccs	PB_GM12878_R1	hg38_SIRV	chr17	63827400	63832019	+	12	1362	47390	167607	ENSG00000087191.12	ENST00000310144.10	PSMC5	PSMC5-201	Known	Known	None	0.15000000596046448	None	None	None	None
m54284U_191110_105540/16059139/ccs	PB_GM12878_R1	hg38_SIRV	chr1	47333909	47377780	+	6	1759	1520	5955	ENSG00000162368.13	ENST00000371873.9	CMPK1	CMPK1-203	Known	Known	None	0.10000000149011612	None	None	None	None
m54284U_191110_105540/123076833/ccs	PB_GM12878_R1	hg38_SIRV	chr3	129183878	129169578	-	5	1505	11204	41255	ENSG00000169714.16	ENST00000502976.5	CNBP	CNBP-207	Known	Known	None	0.25	None	None	None	None
eaf2ffe8-63fd-40a9-b90c-cbfe152a0117	ONT_GM12878_R1	hg38_SIRV	chrX	119791603	119786506	-	3	361	57444	203855	ENSG00000198918.7	ENST00000361575.3	RPL39	RPL39-201	Known	Known	None	0.15000000596046448	None	None	None	None
m54284U_191110_105540/69206674/ccs	PB_GM12878_R1	hg38_SIRV	chr2	127526487	127480813	-	14	2970	7487	26118	ENSG00000163166.14	ENST00000295321.8	IWS1	IWS1-201	Known	Known	None	0.0	None	None	None	None
m54284U_191110_105540/3670556/ccs	PB_GM12878_R1	hg38_SIRV	chr5	163460136	163453481	-	4	1046	17372	62056	ENSG00000170584.10	ENST00000302764.8	NUDCD2	NUDCD2-201	Known	Known	None	0.5	None	None	None	None
m54284U_191110_105540/64292224/ccs	PB_GM12878_R1	hg38_SIRV	chr19	41860255	41871414	+	6	510	51047	182939	ENSG00000105372.7	ENST00000598742.5	RPS19	RPS19-206	Known	Known	None	0.10000000149011612	None	None	None	None
m54284U_191110_105540/105383626/ccs	PB_GM12878_R1	hg38_SIRV	chr17	63827402	63832020	+	12	1361	47390	167607	ENSG00000087191.12	ENST00000310144.10	PSMC5	PSMC5-201	Known	Known	None	0.20000000298023224	None	None	None	None
b85b4eee-2452-4c22-9d41-0e86054a6bc1	ONT_GM12878_R1	hg38_SIRV	chr11	73982823	73974681	-	8	1651	32570	113056	ENSG00000175567.8	ENST00000310473.7	UCP2	UCP2-201	Known	Known	None	0.10000000149011612	None	None	None	None
m54284U_191110_105540/17042059/ccs	PB_GM12878_R1	hg38_SIRV	chr1	47333909	47377771	+	6	1750	1520	5955	ENSG00000162368.13	ENST00000371873.9	CMPK1	CMPK1-203	Known	Known	None	0.25	None	None	None	None
m54284U_191110_105540/123077393/ccs	PB_GM12878_R1	hg38_SIRV	chr3	129183895	129169578	-	5	1522	11204	41255	ENSG00000169714.16	ENST00000502976.5	CNBP	CNBP-207	Known	Known	None	0.25	None	None	None	None
23cf927b-483d-4254-976e-419041ceef67	ONT_GM12878_R1	hg38_SIRV	chrX	119791613	119786506	-	3	371	57444	203855	ENSG00000198918.7	ENST00000361575.3	RPL39	RPL39-201	Known	Known	None	0.15000000596046448	None	None	None	None
m54284U_191110_105540/75630725/ccs	PB_GM12878_R1	hg38_SIRV	chr2	127526459	127480813	-	14	2948	7487	26118	ENSG00000163166.14	ENST00000295321.8	IWS1	IWS1-201	Known	Known	None	0.0	None	None	None	None
m54284U_191110_105540/82904956/ccs	PB_GM12878_R1	hg38_SIRV	chr5	163460100	163453481	-	4	1010	17372	62056	ENSG00000170584.10	ENST00000302764.8	NUDCD2	NUDCD2-201	Known	Known	None	0.5	None	None	None	None
m54284U_191110_105540/64488716/ccs	PB_GM12878_R1	hg38_SIRV	chr19	41860255	41871412	+	6	508	51047	182939	ENSG00000105372.7	ENST00000598742.5	RPS19	RPS19-206	Known	Known	None	0.10000000149011612	None	None	None	None
c7ce4906-f438-4765-b975-baaa722cb502	ONT_GM12878_R1	hg38_SIRV	chr11	73982795	73974681	-	8	1558	32570	113056	ENSG00000175567.8	ENST00000310473.7	UCP2	UCP2-201	Known	Known	None	0.10000000149011612	None	None	None	None
m54284U_191110_105540/175309191/ccs	PB_GM12878_R1	hg38_SIRV	chr17	63827402	63832017	+	12	1358	47390	167607	ENSG00000087191.12	ENST00000310144.10	PSMC5	PSMC5-201	Known	Known	None	0.15000000596046448	None	None	None	None
m54284U_191110_105540/18546701/ccs	PB_GM12878_R1	hg38_SIRV	chr1	47333909	47377778	+	6	1757	1520	5955	ENSG00000162368.13	ENST00000371873.9	CMPK1	CMPK1-203	Known	Known	None	0.10000000149011612	None	None	None	None
7c4d5290-1f52-4c44-b0e5-513d74e17989	ONT_GM12878_R1	hg38_SIRV	chrX	119791595	119786506	-	3	347	57444	203855	ENSG00000198918.7	ENST00000361575.3	RPL39	RPL39-201	Known	Known	None	0.15000000596046448	None	None	None	None
811a8a45-3ac2-4de8-8249-a9bbaefb97fb	ONT_GM12878_R1	hg38_SIRV	chr11	73976703	73974681	-	3	732	32570	483196	ENSG00000175567.8	ENCODEHT000483196	UCP2	ENCODEHT000483196	Known	NNC	None	0.10000000149011612	None	None	None	None
m54284U_191110_105540/123602323/ccs	PB_GM12878_R1	hg38_SIRV	chr3	129183832	129169578	-	5	1450	11204	41260	ENSG00000169714.16	ENST00000504813.5	CNBP	CNBP-208	Known	Known	None	0.25	None	None	None	None
m54284U_191110_105540/77727299/ccs	PB_GM12878_R1	hg38_SIRV	chr2	127526467	127480813	-	14	2950	7487	26118	ENSG00000163166.14	ENST00000295321.8	IWS1	IWS1-201	Known	Known	None	0.0	None	None	None	None
m54284U_191111_172039/30017377/ccs	PB_GM12878_R2	hg38_SIRV	chr5	163460088	163453481	-	4	998	17372	62056	ENSG00000170584.10	ENST00000302764.8	NUDCD2	NUDCD2-201	Known	Known	None	0.5	None	None	None	None
m54284U_191110_105540/64554967/ccs	PB_GM12878_R1	hg38_SIRV	chr19	41860255	41871414	+	6	510	51047	182939	ENSG00000105372.7	ENST00000598742.5	RPS19	RPS19-206	Known	Known	None	0.10000000149011612	None	None	None	None
ab707e67-c521-4dd4-9ad3-fd9c57360fd5	ONT_GM12878_R1	hg38_SIRV	chrX	119791612	119786506	-	3	370	57444	203855	ENSG00000198918.7	ENST00000361575.3	RPL39	RPL39-201	Known	Known	None	0.15000000596046448	None	None	None	None
m54284U_191110_105540/23726442/ccs	PB_GM12878_R1	hg38_SIRV	chr1	47333909	47378835	+	6	2814	1520	5955	ENSG00000162368.13	ENST00000371873.9	CMPK1	CMPK1-203	Known	Known	None	0.15000000596046448	None	None	None	None
m54284U_191110_105540/93848335/ccs	PB_GM12878_R1	hg38_SIRV	chr2	127526463	127480813	-	13	2830	7487	483197	ENSG00000163166.14	ENCODEHT000483197	IWS1	ENCODEHT000483197	Known	NIC	None	0.0	None	None	None	None
cb19b5cd-21fe-42c1-b0ed-ff7b6ebe5557	ONT_GM12878_R1	hg38_SIRV	chr17	63827404	63832017	+	12	1356	47390	167607	ENSG00000087191.12	ENST00000310144.10	PSMC5	PSMC5-201	Known	Known	None	0.15000000596046448	None	None	None	None
68c707af-0d92-4f05-a0de-89181d59ffee	ONT_GM12878_R2	hg38_SIRV	chr17	63827405	63832017	+	12	1352	47390	483198	ENSG00000087191.12	ENCODEHT000483198	PSMC5	ENCODEHT000483198	Known	NNC	None	0.15000000596046448	None	None	None	None
19cecdd7-d293-4ac1-987e-1605ed1964a0	ONT_GM12878_R1	hg38_SIRV	chrX	119791615	119786506	-	3	373	57444	203855	ENSG00000198918.7	ENST00000361575.3	RPL39	RPL39-201	Known	Known	None	0.15000000596046448	None	None	None	None
m54284U_191110_105540/123928826/ccs	PB_GM12878_R1	hg38_SIRV	chr3	129183897	129169578	-	5	1545	11204	41256	ENSG00000169714.16	ENST00000422453.6	CNBP	CNBP-201	Known	Known	None	0.25	None	None	None	None
2083c675-3b2b-4fd9-a60b-3d7143560434	ONT_GM12878_R1	hg38_SIRV	chr11	73982826	73974681	-	8	1633	32570	113056	ENSG00000175567.8	ENST00000310473.7	UCP2	UCP2-201	Known	Known	None	0.10000000149011612	None	None	None	None
m54284U_191111_172039/61868769/ccs	PB_GM12878_R2	hg38_SIRV	chr5	163460090	163453481	-	4	1000	17372	62056	ENSG00000170584.10	ENST00000302764.8	NUDCD2	NUDCD2-201	Known	Known	None	0.5	None	None	None	None
m54284U_191110_105540/64555577/ccs	PB_GM12878_R1	hg38_SIRV	chr19	41860255	41871413	+	6	509	51047	182939	ENSG00000105372.7	ENST00000598742.5	RPS19	RPS19-206	Known	Known	None	0.10000000149011612	None	None	None	None
b94ab810-b20f-4c39-b001-fff925a6faa0	ONT_GM12878_R1	hg38_SIRV	chr11	73974951	73974644	-	1	218	32570	482977	ENSG00000175567.8	ENCODEHT000482977	UCP2	ENCODEHT000482977	Known	Genomic	None	0.10000000149011612	None	None	None	None
m54284U_191110_105540/23920868/ccs	PB_GM12878_R1	hg38_SIRV	chr1	47333909	47377859	+	6	1838	1520	5955	ENSG00000162368.13	ENST00000371873.9	CMPK1	CMPK1-203	Known	Known	None	0.5	None	None	None	None
db3e68e0-7aea-45d8-a9ff-2887e9e934f5	ONT_GM12878_R1	hg38_SIRV	chrX	119791607	119786506	-	3	365	57444	203855	ENSG00000198918.7	ENST00000361575.3	RPL39	RPL39-201	Known	Known	None	0.15000000596046448	None	None	None	None
m54284U_191110_105540/95420609/ccs	PB_GM12878_R1	hg38_SIRV	chr2	127496131	127480811	-	8	1002	7487	483185	ENSG00000163166.14	ENCODEHT000483185	IWS1	ENCODEHT000483185	Known	ISM	Suffix	0.0	None	None	None	None
m54284U_191110_105540/124191499/ccs	PB_GM12878_R1	hg38_SIRV	chr3	129183891	129169641	-	5	1520	11204	480402	ENSG00000169714.16	ENCODEHT000480402	CNBP	ENCODEHT000480402	Known	NIC	None	0.25	None	None	None	None
52505a87-9d7e-4bdc-831a-17ad8ccf5f6e	ONT_GM12878_R1	hg38_SIRV	chr17	63827406	63832018	+	12	1355	47390	167607	ENSG00000087191.12	ENST00000310144.10	PSMC5	PSMC5-201	Known	Known	None	0.15000000596046448	None	None	None	None
m54284U_191111_172039/111086379/ccs	PB_GM12878_R2	hg38_SIRV	chr5	163460087	163453481	-	4	997	17372	62056	ENSG00000170584.10	ENST00000302764.8	NUDCD2	NUDCD2-201	Known	Known	None	0.5	None	None	None	None
m54284U_191110_105540/64618667/ccs	PB_GM12878_R1	hg38_SIRV	chr19	41860255	41871413	+	6	509	51047	182939	ENSG00000105372.7	ENST00000598742.5	RPS19	RPS19-206	Known	Known	None	0.10000000149011612	None	None	None	None
d90bc9eb-4a2a-486d-badf-3c2de86ec245	ONT_GM12878_R1	hg38_SIRV	chr11	73982830	73974681	-	8	1616	32570	113056	ENSG00000175567.8	ENST00000310473.7	UCP2	UCP2-201	Known	Known	None	0.10000000149011612	None	None	None	None
2e6dcb3a-afa7-4897-a76a-9b130c63622c	ONT_GM12878_R2	hg38_SIRV	chrX	119791613	119786506	-	3	371	57444	203855	ENSG00000198918.7	ENST00000361575.3	RPL39	RPL39-201	Known	Known	None	0.15000000596046448	None	None	None	None
m54284U_191110_105540/23003314/ccs	PB_GM12878_R1	hg38_SIRV	chr17	63827410	63832014	+	12	1347	47390	167607	ENSG00000087191.12	ENST00000310144.10	PSMC5	PSMC5-201	Known	Known	None	0.25	None	None	None	None
m54284U_191110_105540/113575540/ccs	PB_GM12878_R1	hg38_SIRV	chr2	127526491	127480813	-	14	2974	7487	26118	ENSG00000163166.14	ENST00000295321.8	IWS1	IWS1-201	Known	Known	None	0.0	None	None	None	None
m54284U_191110_105540/124388140/ccs	PB_GM12878_R1	hg38_SIRV	chr3	129183897	129169578	-	5	1524	11204	41255	ENSG00000169714.16	ENST00000502976.5	CNBP	CNBP-207	Known	Known	None	0.25	None	None	None	None
m54284U_191110_105540/34997343/ccs	PB_GM12878_R1	hg38_SIRV	chr1	47333909	47377778	+	6	1757	1520	5955	ENSG00000162368.13	ENST00000371873.9	CMPK1	CMPK1-203	Known	Known	None	0.10000000149011612	None	None	None	None
m54284U_191111_172039/127798017/ccs	PB_GM12878_R2	hg38_SIRV	chr5	163460089	163453481	-	4	999	17372	62056	ENSG00000170584.10	ENST00000302764.8	NUDCD2	NUDCD2-201	Known	Known	None	0.5	None	None	None	None
bd71c4f6-5fcc-4f27-ac33-c49d12c8f472	ONT_GM12878_R1	hg38_SIRV	chr11	73982827	73974681	-	8	1664	32570	113056	ENSG00000175567.8	ENST00000310473.7	UCP2	UCP2-201	Known	Known	None	0.10000000149011612	None	None	None	None
m54284U_191110_105540/64618895/ccs	PB_GM12878_R1	hg38_SIRV	chr19	41860255	41871414	+	6	510	51047	182939	ENSG00000105372.7	ENST00000598742.5	RPS19	RPS19-206	Known	Known	None	0.10000000149011612	None	None	None	None
4ca38058-f5ec-4b15-8521-5b66eded22e1	ONT_GM12878_R2	hg38_SIRV	chrX	119791613	119786506	-	3	371	57444	203855	ENSG00000198918.7	ENST00000361575.3	RPL39	RPL39-201	Known	Known	None	0.15000000596046448	None	None	None	None
m54284U_191110_105540/115081631/ccs	PB_GM12878_R1	hg38_SIRV	chr2	127526459	127480810	-	13	2823	7487	483197	ENSG00000163166.14	ENCODEHT000483197	IWS1	ENCODEHT000483197	Known	NIC	None	0.0	None	None	None	None
e7fc89e2-9184-4fa5-a5b2-0c9eae204b4d	ONT_GM12878_R1	hg38_SIRV	chr11	73982825	73974681	-	8	1617	32570	113056	ENSG00000175567.8	ENST00000310473.7	UCP2	UCP2-201	Known	Known	None	0.10000000149011612	None	None	None	None
m54284U_191110_105540/124453147/ccs	PB_GM12878_R1	hg38_SIRV	chr3	129183894	129169578	-	5	1521	11204	41255	ENSG00000169714.16	ENST00000502976.5	CNBP	CNBP-207	Known	Known	None	0.25	None	None	None	None
m54284U_191111_172039/174590251/ccs	PB_GM12878_R2	hg38_SIRV	chr5	163460077	163453482	-	4	986	17372	62056	ENSG00000170584.10	ENST00000302764.8	NUDCD2	NUDCD2-201	Known	Known	None	0.44999998807907104	None	None	None	None
m54284U_191110_105540/45680006/ccs	PB_GM12878_R1	hg38_SIRV	chr17	63827410	63832020	+	12	1353	47390	167607	ENSG00000087191.12	ENST00000310144.10	PSMC5	PSMC5-201	Known	Known	None	0.20000000298023224	None	None	None	None
m54284U_191110_105540/64620699/ccs	PB_GM12878_R1	hg38_SIRV	chr19	41860255	41871414	+	6	510	51047	182939	ENSG00000105372.7	ENST00000598742.5	RPS19	RPS19-206	Known	Known	None	0.10000000149011612	None	None	None	None
m54284U_191110_105540/42076515/ccs	PB_GM12878_R1	hg38_SIRV	chr1	47333909	47377781	+	6	1760	1520	5955	ENSG00000162368.13	ENST00000371873.9	CMPK1	CMPK1-203	Known	Known	None	0.10000000149011612	None	None	None	None
3de5acbc-c9c3-47f4-89f9-69eb28dd3881	ONT_GM12878_R2	hg38_SIRV	chrX	119791626	119786506	-	3	384	57444	203855	ENSG00000198918.7	ENST00000361575.3	RPL39	RPL39-201	Known	Known	None	0.15000000596046448	None	None	None	None
m54284U_191110_105540/115606482/ccs	PB_GM12878_R1	hg38_SIRV	chr2	127526487	127480813	-	14	2970	7487	26118	ENSG00000163166.14	ENST00000295321.8	IWS1	IWS1-201	Known	Known	None	0.0	None	None	None	None
8d0f2fb3-2c23-4491-a465-07852b3a5da9	ONT_GM12878_R1	hg38_SIRV	chr11	73981670	73974677	-	7	1542	32570	483027	ENSG00000175567.8	ENCODEHT000483027	UCP2	ENCODEHT000483027	Known	ISM	Suffix	0.10000000149011612	None	None	None	None
m54284U_191110_105540/23004246/ccs	PB_GM12878_R1	hg38_SIRV	chr5	163460099	163453484	-	4	1541	17372	483199	ENSG00000170584.10	ENCODEHT000483199	NUDCD2	ENCODEHT000483199	Known	NIC	None	0.5	None	None	None	None
m54284U_191110_105540/124913057/ccs	PB_GM12878_R1	hg38_SIRV	chr3	129183890	129169578	-	5	1541	11204	41257	ENSG00000169714.16	ENST00000451728.6	CNBP	CNBP-204	Known	Known	None	0.25	None	None	None	None
m54284U_191110_105540/67437038/ccs	PB_GM12878_R1	hg38_SIRV	chr17	63827410	63832022	+	12	1349	47390	167607	ENSG00000087191.12	ENST00000310144.10	PSMC5	PSMC5-201	Known	Known	None	0.25	None	None	None	None
m54284U_191110_105540/65013196/ccs	PB_GM12878_R1	hg38_SIRV	chr19	41860255	41871412	+	6	508	51047	182939	ENSG00000105372.7	ENST00000598742.5	RPS19	RPS19-206	Known	Known	None	0.10000000149011612	None	None	None	None
4ab296ef-3eee-4da9-979e-a952d1d25f30	ONT_GM12878_R2	hg38_SIRV	chrX	119791612	119786506	-	3	370	57444	203855	ENSG00000198918.7	ENST00000361575.3	RPL39	RPL39-201	Known	Known	None	0.15000000596046448	None	None	None	None
m54284U_191110_105540/59965801/ccs	PB_GM12878_R1	hg38_SIRV	chr1	47333909	47378236	+	6	2215	1520	5955	ENSG00000162368.13	ENST00000371873.9	CMPK1	CMPK1-203	Known	Known	None	0.44999998807907104	None	None	None	None
m54284U_191110_105540/122751416/ccs	PB_GM12878_R1	hg38_SIRV	chr2	127526490	127480813	-	14	2973	7487	26118	ENSG00000163166.14	ENST00000295321.8	IWS1	IWS1-201	Known	Known	None	0.0	None	None	None	None
3c827566-511b-4deb-9ec2-c5cbc5780318	ONT_GM12878_R1	hg38_SIRV	chr11	73982825	73974681	-	8	1623	32570	113056	ENSG00000175567.8	ENST00000310473.7	UCP2	UCP2-201	Known	Known	None	0.10000000149011612	None	None	None	None
f3b970f9-b6da-4632-a4d1-64b4a5ca702f	ONT_GM12878_R2	hg38_SIRV	chrX	119791613	119786506	-	3	371	57444	203855	ENSG00000198918.7	ENST00000361575.3	RPL39	RPL39-201	Known	Known	None	0.15000000596046448	None	None	None	None
m54284U_191110_105540/125044786/ccs	PB_GM12878_R1	hg38_SIRV	chr3	129183876	129169578	-	5	1503	11204	41255	ENSG00000169714.16	ENST00000502976.5	CNBP	CNBP-207	Known	Known	None	0.25	None	None	None	None
m54284U_191110_105540/65079626/ccs	PB_GM12878_R1	hg38_SIRV	chr19	41860255	41871414	+	6	510	51047	182939	ENSG00000105372.7	ENST00000598742.5	RPS19	RPS19-206	Known	Known	None	0.10000000149011612	None	None	None	None
m54284U_191110_105540/16975189/ccs	PB_GM12878_R1	hg38_SIRV	chr17	63827411	63832019	+	12	1351	47390	167607	ENSG00000087191.12	ENST00000310144.10	PSMC5	PSMC5-201	Known	Known	None	0.15000000596046448	None	None	None	None
m54284U_191110_105540/88211582/ccs	PB_GM12878_R1	hg38_SIRV	chr5	163460331	163453484	-	4	1238	17372	62056	ENSG00000170584.10	ENST00000302764.8	NUDCD2	NUDCD2-201	Known	Known	None	0.5	None	None	None	None
d76defc4-642d-40b4-aafc-583522c441bc	ONT_GM12878_R1	hg38_SIRV	chr11	73982873	73974681	-	8	1665	32570	113056	ENSG00000175567.8	ENST00000310473.7	UCP2	UCP2-201	Known	Known	None	0.10000000149011612	None	None	None	None
m54284U_191110_105540/164758168/ccs	PB_GM12878_R1	hg38_SIRV	chr2	127526467	127480813	-	14	2950	7487	26118	ENSG00000163166.14	ENST00000295321.8	IWS1	IWS1-201	Known	Known	None	0.0	None	None	None	None
765b36f2-7614-4711-998c-ea644015db7c	ONT_GM12878_R2	hg38_SIRV	chrX	119790012	119786506	-	2	332	57444	203854	ENSG00000198918.7	ENST00000468844.1	RPL39	RPL39-202	Known	Known	None	0.15000000596046448	None	None	None	None
m54284U_191110_105540/64816175/ccs	PB_GM12878_R1	hg38_SIRV	chr1	47333909	47378839	+	6	2818	1520	5955	ENSG00000162368.13	ENST00000371873.9	CMPK1	CMPK1-203	Known	Known	None	0.10000000149011612	None	None	None	None
m54284U_191110_105540/125241932/ccs	PB_GM12878_R1	hg38_SIRV	chr3	129183893	129169578	-	5	1520	11204	41255	ENSG00000169714.16	ENST00000502976.5	CNBP	CNBP-207	Known	Known	None	0.25	None	None	None	None
m54284U_191110_105540/65208710/ccs	PB_GM12878_R1	hg38_SIRV	chr19	41860255	41871414	+	6	510	51047	182939	ENSG00000105372.7	ENST00000598742.5	RPS19	RPS19-206	Known	Known	None	0.10000000149011612	None	None	None	None
m54284U_191111_172039/128125167/ccs	PB_GM12878_R2	hg38_SIRV	chr5	163460088	163453484	-	4	995	17372	62056	ENSG00000170584.10	ENST00000302764.8	NUDCD2	NUDCD2-201	Known	Known	None	0.5	None	None	None	None
a764adfd-bae8-44d9-b921-34b745972669	ONT_GM12878_R1	hg38_SIRV	chr11	73978523	73974677	-	6	1366	32570	483024	ENSG00000175567.8	ENCODEHT000483024	UCP2	ENCODEHT000483024	Known	ISM	Suffix	0.10000000149011612	None	None	None	None
m54284U_191110_105540/169542984/ccs	PB_GM12878_R1	hg38_SIRV	chr2	127526491	127480813	-	14	2974	7487	26118	ENSG00000163166.14	ENST00000295321.8	IWS1	IWS1-201	Known	Known	None	0.0	None	None	None	None
d9d871fd-2b6d-4737-91dc-40c5ea3b8798	ONT_GM12878_R2	hg38_SIRV	chrX	119791596	119786506	-	3	354	57444	203855	ENSG00000198918.7	ENST00000361575.3	RPL39	RPL39-201	Known	Known	None	0.15000000596046448	None	None	None	None
m54284U_191110_105540/61342660/ccs	PB_GM12878_R1	hg38_SIRV	chr17	63827411	63832017	+	12	1349	47390	167607	ENSG00000087191.12	ENST00000310144.10	PSMC5	PSMC5-201	Known	Known	None	0.15000000596046448	None	None	None	None
m54284U_191110_105540/74844547/ccs	PB_GM12878_R1	hg38_SIRV	chr1	47333909	47377506	+	6	1485	1520	5955	ENSG00000162368.13	ENST00000371873.9	CMPK1	CMPK1-203	Known	Known	None	0.4000000059604645	None	None	None	None
m54284U_191110_105540/65209190/ccs	PB_GM12878_R1	hg38_SIRV	chr19	41860255	41871413	+	6	509	51047	182939	ENSG00000105372.7	ENST00000598742.5	RPS19	RPS19-206	Known	Known	None	0.10000000149011612	None	None	None	None
78de5bbc-6045-4720-a6f7-a9aa3a74638e	ONT_GM12878_R2	hg38_SIRV	chrX	119791615	119786506	-	3	373	57444	203855	ENSG00000198918.7	ENST00000361575.3	RPL39	RPL39-201	Known	Known	None	0.15000000596046448	None	None	None	None
m54284U_191110_105540/125370596/ccs	PB_GM12878_R1	hg38_SIRV	chr3	129183893	129169578	-	5	1520	11204	41255	ENSG00000169714.16	ENST00000502976.5	CNBP	CNBP-207	Known	Known	None	0.25	None	None	None	None
m54284U_191111_172039/6097270/ccs	PB_GM12878_R2	hg38_SIRV	chr2	127526437	127480810	-	14	2963	7487	483192	ENSG00000163166.14	ENCODEHT000483192	IWS1	ENCODEHT000483192	Known	NIC	None	0.0	None	None	None	None
634a38a1-f9d7-4c69-bcc6-c44c00cff273	ONT_GM12878_R2	hg38_SIRV	chr11	73978460	73974677	-	6	1277	32570	483024	ENSG00000175567.8	ENCODEHT000483024	UCP2	ENCODEHT000483024	Known	ISM	Suffix	0.10000000149011612	None	None	None	None
6e42e5d1-fbc0-435b-93f8-bfb6174bf122	ONT_GM12878_R1	hg38_SIRV	chr5	163460098	163453485	-	4	1004	17372	62056	ENSG00000170584.10	ENST00000302764.8	NUDCD2	NUDCD2-201	Known	Known	None	0.5	None	None	None	None
m54284U_191110_105540/153684257/ccs	PB_GM12878_R1	hg38_SIRV	chr17	63827411	63832019	+	12	1351	47390	167607	ENSG00000087191.12	ENST00000310144.10	PSMC5	PSMC5-201	Known	Known	None	0.15000000596046448	None	None	None	None
m54284U_191110_105540/129041854/ccs	PB_GM12878_R1	hg38_SIRV	chr5	163460054	163453486	-	4	1129	17372	483200	ENSG00000170584.10	ENCODEHT000483200	NUDCD2	ENCODEHT000483200	Known	NNC	None	0.5	None	None	None	None
bb2abd31-5f2f-491e-9195-e60e979a37ac	ONT_GM12878_R2	hg38_SIRV	chrX	119791613	119786506	-	3	371	57444	203855	ENSG00000198918.7	ENST00000361575.3	RPL39	RPL39-201	Known	Known	None	0.15000000596046448	None	None	None	None
m54284U_191110_105540/65210909/ccs	PB_GM12878_R1	hg38_SIRV	chr19	41860255	41871412	+	6	508	51047	182939	ENSG00000105372.7	ENST00000598742.5	RPS19	RPS19-206	Known	Known	None	0.10000000149011612	None	None	None	None
m54284U_191111_172039/19990291/ccs	PB_GM12878_R2	hg38_SIRV	chr2	127526463	127480813	-	14	2946	7487	26118	ENSG00000163166.14	ENST00000295321.8	IWS1	IWS1-201	Known	Known	None	0.0	None	None	None	None
m54284U_191110_105540/80609636/ccs	PB_GM12878_R1	hg38_SIRV	chr1	47333909	47377749	+	6	1728	1520	5955	ENSG00000162368.13	ENST00000371873.9	CMPK1	CMPK1-203	Known	Known	None	0.6499999761581421	None	None	None	None
7360f81b-9c4e-4b78-b066-8161eaa245f6	ONT_GM12878_R2	hg38_SIRV	chr11	73982831	73974681	-	8	1647	32570	113056	ENSG00000175567.8	ENST00000310473.7	UCP2	UCP2-201	Known	Known	None	0.10000000149011612	None	None	None	None
m54284U_191110_105540/125436503/ccs	PB_GM12878_R1	hg38_SIRV	chr3	129183897	129169578	-	5	1545	11204	41256	ENSG00000169714.16	ENST00000422453.6	CNBP	CNBP-201	Known	Known	None	0.25	None	None	None	None
b249e1ad-81c5-45b4-b273-43ccb6b6ae71	ONT_GM12878_R2	hg38_SIRV	chrX	119791613	119786506	-	3	371	57444	203855	ENSG00000198918.7	ENST00000361575.3	RPL39	RPL39-201	Known	Known	None	0.15000000596046448	None	None	None	None
m54284U_191111_172039/2100041/ccs	PB_GM12878_R2	hg38_SIRV	chr17	63827411	63832019	+	12	1351	47390	167607	ENSG00000087191.12	ENST00000310144.10	PSMC5	PSMC5-201	Known	Known	None	0.15000000596046448	None	None	None	None
m54284U_191111_172039/29755571/ccs	PB_GM12878_R2	hg38_SIRV	chr5	163460076	163453488	-	4	979	17372	62056	ENSG00000170584.10	ENST00000302764.8	NUDCD2	NUDCD2-201	Known	Known	None	0.4000000059604645	None	None	None	None
m54284U_191111_172039/49218956/ccs	PB_GM12878_R2	hg38_SIRV	chr2	127526450	127480813	-	14	2933	7487	26118	ENSG00000163166.14	ENST00000295321.8	IWS1	IWS1-201	Known	Known	None	0.0	None	None	None	None
m54284U_191110_105540/65274466/ccs	PB_GM12878_R1	hg38_SIRV	chr19	41860255	41871414	+	6	510	51047	182939	ENSG00000105372.7	ENST00000598742.5	RPS19	RPS19-206	Known	Known	None	0.10000000149011612	None	None	None	None
c66da54d-6ac0-44b7-ad0a-19a7dd9aa45d	ONT_GM12878_R2	hg38_SIRV	chrX	119791614	119786506	-	3	360	57444	203855	ENSG00000198918.7	ENST00000361575.3	RPL39	RPL39-201	Known	Known	None	0.15000000596046448	None	None	None	None
9d2ea36f-4bd6-482d-9f6a-524d095ef2e8	ONT_GM12878_R2	hg38_SIRV	chr11	73982831	73974681	-	8	1656	32570	113056	ENSG00000175567.8	ENST00000310473.7	UCP2	UCP2-201	Known	Known	None	0.10000000149011612	None	None	None	None
m54284U_191110_105540/81725148/ccs	PB_GM12878_R1	hg38_SIRV	chr1	47333909	47377780	+	6	1759	1520	5955	ENSG00000162368.13	ENST00000371873.9	CMPK1	CMPK1-203	Known	Known	None	0.10000000149011612	None	None	None	None
m54284U_191111_172039/11994832/ccs	PB_GM12878_R2	hg38_SIRV	chr17	63827411	63832014	+	12	1346	47390	167607	ENSG00000087191.12	ENST00000310144.10	PSMC5	PSMC5-201	Known	Known	None	0.25	None	None	None	None
m54284U_191110_105540/125501904/ccs	PB_GM12878_R1	hg38_SIRV	chr3	129183893	129169578	-	5	1544	11204	41257	ENSG00000169714.16	ENST00000451728.6	CNBP	CNBP-204	Known	Known	None	0.25	None	None	None	None
m54284U_191111_172039/61998286/ccs	PB_GM12878_R2	hg38_SIRV	chr2	127526891	127480814	-	14	2833	7487	483149	ENSG00000163166.14	ENCODEHT000483149	IWS1	ENCODEHT000483149	Known	NIC	None	0.0	None	None	None	None
82645e87-ede3-45c8-a14b-ad481222fb29	ONT_GM12878_R2	hg38_SIRV	chrX	119791612	119786506	-	3	370	57444	203855	ENSG00000198918.7	ENST00000361575.3	RPL39	RPL39-201	Known	Known	None	0.15000000596046448	None	None	None	None
m54284U_191111_172039/72288471/ccs	PB_GM12878_R2	hg38_SIRV	chr5	163460079	163453488	-	4	982	17372	62056	ENSG00000170584.10	ENST00000302764.8	NUDCD2	NUDCD2-201	Known	Known	None	0.4000000059604645	None	None	None	None
m54284U_191110_105540/65274764/ccs	PB_GM12878_R1	hg38_SIRV	chr19	41860255	41871415	+	6	511	51047	182939	ENSG00000105372.7	ENST00000598742.5	RPS19	RPS19-206	Known	Known	None	0.05000000074505806	None	None	None	None
9b7e8f98-832d-4e93-8805-4ade9eaf4b79	ONT_GM12878_R2	hg38_SIRV	chr11	73978099	73974681	-	5	1145	32570	113058	ENSG00000175567.8	ENST00000544615.5	UCP2	UCP2-208	Known	Known	None	0.10000000149011612	None	None	None	None
m54284U_191111_172039/54921454/ccs	PB_GM12878_R2	hg38_SIRV	chr17	63827411	63832020	+	12	1352	47390	167607	ENSG00000087191.12	ENST00000310144.10	PSMC5	PSMC5-201	Known	Known	None	0.20000000298023224	None	None	None	None
m54284U_191111_172039/62326752/ccs	PB_GM12878_R2	hg38_SIRV	chr2	127526456	127480813	-	14	2939	7487	26118	ENSG00000163166.14	ENST00000295321.8	IWS1	IWS1-201	Known	Known	None	0.0	None	None	None	None
m54284U_191110_105540/83888863/ccs	PB_GM12878_R1	hg38_SIRV	chr1	47333909	47377751	+	6	1730	1520	5955	ENSG00000162368.13	ENST00000371873.9	CMPK1	CMPK1-203	Known	Known	None	0.6000000238418579	None	None	None	None
m54284U_191110_105540/126158828/ccs	PB_GM12878_R1	hg38_SIRV	chr3	129183883	129169578	-	5	1510	11204	41255	ENSG00000169714.16	ENST00000502976.5	CNBP	CNBP-207	Known	Known	None	0.25	None	None	None	None
1813a4de-8a45-436b-812e-bdf638a43ba4	ONT_GM12878_R2	hg38_SIRV	chrX	119791613	119786506	-	3	371	57444	203855	ENSG00000198918.7	ENST00000361575.3	RPL39	RPL39-201	Known	Known	None	0.15000000596046448	None	None	None	None
fde953d8-8632-4894-920e-61a262e4dede	ONT_GM12878_R1	hg38_SIRV	chr5	163460074	163453488	-	4	969	17372	62056	ENSG00000170584.10	ENST00000302764.8	NUDCD2	NUDCD2-201	Known	Known	None	0.4000000059604645	None	None	None	None
m54284U_191110_105540/65406661/ccs	PB_GM12878_R1	hg38_SIRV	chr19	41860255	41871414	+	6	510	51047	182939	ENSG00000105372.7	ENST00000598742.5	RPS19	RPS19-206	Known	Known	None	0.10000000149011612	None	None	None	None
7810f165-8159-43a4-8083-39e4b2ad5b0c	ONT_GM12878_R2	hg38_SIRV	chr11	73978339	73974677	-	6	1140	32570	483024	ENSG00000175567.8	ENCODEHT000483024	UCP2	ENCODEHT000483024	Known	ISM	Suffix	0.10000000149011612	None	None	None	None
m54284U_191111_172039/101318970/ccs	PB_GM12878_R2	hg38_SIRV	chr17	63827411	63832014	+	12	1346	47390	167607	ENSG00000087191.12	ENST00000310144.10	PSMC5	PSMC5-201	Known	Known	None	0.25	None	None	None	None
34ac69d2-79a8-461d-bf8d-6c936938b05f	ONT_GM12878_R2	hg38_SIRV	chrX	119791614	119786506	-	3	372	57444	203855	ENSG00000198918.7	ENST00000361575.3	RPL39	RPL39-201	Known	Known	None	0.15000000596046448	None	None	None	None
m54284U_191111_172039/63244665/ccs	PB_GM12878_R2	hg38_SIRV	chr2	127526888	127480814	-	14	2830	7487	483149	ENSG00000163166.14	ENCODEHT000483149	IWS1	ENCODEHT000483149	Known	NIC	None	0.0	None	None	None	None
826dad47-5398-41a6-971e-4e81f8c45746	ONT_GM12878_R2	hg38_SIRV	chr5	163457601	163453488	-	3	755	17372	483201	ENSG00000170584.10	ENCODEHT000483201	NUDCD2	ENCODEHT000483201	Known	ISM	Suffix	0.4000000059604645	None	None	None	None
m54284U_191110_105540/86837953/ccs	PB_GM12878_R1	hg38_SIRV	chr1	47333909	47378605	+	6	2584	1520	5955	ENSG00000162368.13	ENST00000371873.9	CMPK1	CMPK1-203	Known	Known	None	0.44999998807907104	None	None	None	None
a44f4306-dfd9-49c0-816d-95f40bcfc9de	ONT_GM12878_R2	hg38_SIRV	chr11	73977969	73974681	-	5	997	32570	113058	ENSG00000175567.8	ENST00000544615.5	UCP2	UCP2-208	Known	Known	None	0.10000000149011612	None	None	None	None
cf0b4a2e-9f01-4e4b-83e0-c91b4822de83	ONT_GM12878_R2	hg38_SIRV	chrX	119791613	119786506	-	3	371	57444	203855	ENSG00000198918.7	ENST00000361575.3	RPL39	RPL39-201	Known	Known	None	0.15000000596046448	None	None	None	None
m54284U_191110_105540/126618187/ccs	PB_GM12878_R1	hg38_SIRV	chr3	129183877	129169578	-	5	1504	11204	41255	ENSG00000169714.16	ENST00000502976.5	CNBP	CNBP-207	Known	Known	None	0.25	None	None	None	None
m54284U_191110_105540/65407754/ccs	PB_GM12878_R1	hg38_SIRV	chr19	41860255	41871414	+	6	510	51047	182939	ENSG00000105372.7	ENST00000598742.5	RPS19	RPS19-206	Known	Known	None	0.10000000149011612	None	None	None	None
m54284U_191111_172039/134022690/ccs	PB_GM12878_R2	hg38_SIRV	chr17	63827411	63832023	+	12	1355	47390	167607	ENSG00000087191.12	ENST00000310144.10	PSMC5	PSMC5-201	Known	Known	None	0.25	None	None	None	None
m54284U_191111_172039/83429044/ccs	PB_GM12878_R2	hg38_SIRV	chr2	127526466	127480813	-	14	2949	7487	26118	ENSG00000163166.14	ENST00000295321.8	IWS1	IWS1-201	Known	Known	None	0.0	None	None	None	None
85c7cf45-d59e-4fab-8234-dc489a6660ee	ONT_GM12878_R2	hg38_SIRV	chrX	119791614	119786506	-	3	372	57444	203855	ENSG00000198918.7	ENST00000361575.3	RPL39	RPL39-201	Known	Known	None	0.15000000596046448	None	None	None	None
67d1e5fa-9d62-4534-86c3-36c5f75f8f04	ONT_GM12878_R2	hg38_SIRV	chr11	73977973	73974681	-	5	1007	32570	113058	ENSG00000175567.8	ENST00000544615.5	UCP2	UCP2-208	Known	Known	None	0.10000000149011612	None	None	None	None
m54284U_191110_105540/4915703/ccs	PB_GM12878_R1	hg38_SIRV	chr17	63827412	63832011	+	12	1342	47390	167607	ENSG00000087191.12	ENST00000310144.10	PSMC5	PSMC5-201	Known	Known	None	0.20000000298023224	None	None	None	None
m54284U_191110_105540/88474708/ccs	PB_GM12878_R1	hg38_SIRV	chr1	47333909	47378838	+	6	2817	1520	5955	ENSG00000162368.13	ENST00000371873.9	CMPK1	CMPK1-203	Known	Known	None	0.15000000596046448	None	None	None	None
m54284U_191111_172039/90046944/ccs	PB_GM12878_R2	hg38_SIRV	chr2	127526450	127480813	-	14	2933	7487	26118	ENSG00000163166.14	ENST00000295321.8	IWS1	IWS1-201	Known	Known	None	0.0	None	None	None	None
m54284U_191110_105540/65472518/ccs	PB_GM12878_R1	hg38_SIRV	chr19	41860255	41871414	+	6	510	51047	182939	ENSG00000105372.7	ENST00000598742.5	RPS19	RPS19-206	Known	Known	None	0.10000000149011612	None	None	None	None
m54284U_191111_172039/66717726/ccs	PB_GM12878_R2	hg38_SIRV	chr5	163460089	163453489	-	4	991	17372	62056	ENSG00000170584.10	ENST00000302764.8	NUDCD2	NUDCD2-201	Known	Known	None	0.44999998807907104	None	None	None	None
ed0366de-8405-42cb-b5d9-a82835545c94	ONT_GM12878_R2	hg38_SIRV	chrX	119791613	119786506	-	3	371	57444	203855	ENSG00000198918.7	ENST00000361575.3	RPL39	RPL39-201	Known	Known	None	0.15000000596046448	None	None	None	None
m54284U_191110_105540/127338592/ccs	PB_GM12878_R1	hg38_SIRV	chr3	129183895	129169578	-	5	1546	11204	41257	ENSG00000169714.16	ENST00000451728.6	CNBP	CNBP-204	Known	Known	None	0.25	None	None	None	None
m54284U_191110_105540/7078090/ccs	PB_GM12878_R1	hg38_SIRV	chr17	63827412	63832017	+	12	1348	47390	167607	ENSG00000087191.12	ENST00000310144.10	PSMC5	PSMC5-201	Known	Known	None	0.15000000596046448	None	None	None	None
a6dd0eac-2fee-4055-a91d-b5e54dee7f7d	ONT_GM12878_R2	hg38_SIRV	chr11	73975623	73974677	-	2	585	32570	483040	ENSG00000175567.8	ENCODEHT000483040	UCP2	ENCODEHT000483040	Known	ISM	Suffix	0.10000000149011612	None	None	None	None
m54284U_191111_172039/117310952/ccs	PB_GM12878_R2	hg38_SIRV	chr2	127526453	127480813	-	14	2927	7487	26118	ENSG00000163166.14	ENST00000295321.8	IWS1	IWS1-201	Known	Known	None	0.0	None	None	None	None
m54284U_191110_105540/2097177/ccs	PB_GM12878_R1	hg38_SIRV	chrX	119791622	119786507	-	3	379	57444	203855	ENSG00000198918.7	ENST00000361575.3	RPL39	RPL39-201	Known	Known	None	0.15000000596046448	None	None	None	None
m54284U_191110_105540/65536247/ccs	PB_GM12878_R1	hg38_SIRV	chr19	41860255	41871412	+	6	508	51047	182939	ENSG00000105372.7	ENST00000598742.5	RPS19	RPS19-206	Known	Known	None	0.10000000149011612	None	None	None	None
m54284U_191111_172039/129435013/ccs	PB_GM12878_R2	hg38_SIRV	chr5	163460129	163453426	-	4	1525	17372	483199	ENSG00000170584.10	ENCODEHT000483199	NUDCD2	ENCODEHT000483199	Known	NIC	None	0.44999998807907104	None	None	None	None
m54284U_191110_105540/65667192/ccs	PB_GM12878_R1	hg38_SIRV	chr19	41860255	41871414	+	6	451	51047	483202	ENSG00000105372.7	ENCODEHT000483202	RPS19	ENCODEHT000483202	Known	NNC	None	0.10000000149011612	None	None	None	None
m54284U_191110_105540/103483191/ccs	PB_GM12878_R1	hg38_SIRV	chr1	47333909	47378834	+	6	2813	1520	5955	ENSG00000162368.13	ENST00000371873.9	CMPK1	CMPK1-203	Known	Known	None	0.15000000596046448	None	None	None	None
m54284U_191110_105540/12978073/ccs	PB_GM12878_R1	hg38_SIRV	chr17	63827412	63832014	+	11	1968	47390	167622	ENSG00000087191.12	ENST00000581882.5	PSMC5	PSMC5-212	Known	Known	None	0.25	None	None	None	None
m54284U_191110_105540/127666813/ccs	PB_GM12878_R1	hg38_SIRV	chr3	129183917	129169578	-	5	1565	11204	41256	ENSG00000169714.16	ENST00000422453.6	CNBP	CNBP-201	Known	Known	None	0.25	None	None	None	None
87823205-44e2-4679-89d5-a34c0b00eb3f	ONT_GM12878_R2	hg38_SIRV	chr11	73982863	73974681	-	8	1655	32570	113056	ENSG00000175567.8	ENST00000310473.7	UCP2	UCP2-201	Known	Known	None	0.10000000149011612	None	None	None	None
m54284U_191110_105540/3344974/ccs	PB_GM12878_R1	hg38_SIRV	chrX	119791628	119786507	-	3	385	57444	203855	ENSG00000198918.7	ENST00000361575.3	RPL39	RPL39-201	Known	Known	None	0.15000000596046448	None	None	None	None
m54284U_191111_172039/125044172/ccs	PB_GM12878_R2	hg38_SIRV	chr2	127526487	127480813	-	14	2970	7487	26118	ENSG00000163166.14	ENST00000295321.8	IWS1	IWS1-201	Known	Known	None	0.0	None	None	None	None
3f2d8854-d2ad-43d8-a0bd-cdea7b0c4a13	ONT_GM12878_R2	hg38_SIRV	chr5	163460068	163453489	-	4	970	17372	62056	ENSG00000170584.10	ENST00000302764.8	NUDCD2	NUDCD2-201	Known	Known	None	0.44999998807907104	None	None	None	None
m54284U_191110_105540/65733213/ccs	PB_GM12878_R1	hg38_SIRV	chr19	41860255	41871412	+	6	508	51047	182939	ENSG00000105372.7	ENST00000598742.5	RPS19	RPS19-206	Known	Known	None	0.10000000149011612	None	None	None	None
m54284U_191110_105540/3604862/ccs	PB_GM12878_R1	hg38_SIRV	chrX	119791628	119786507	-	3	385	57444	203855	ENSG00000198918.7	ENST00000361575.3	RPL39	RPL39-201	Known	Known	None	0.15000000596046448	None	None	None	None
m54284U_191110_105540/16515632/ccs	PB_GM12878_R1	hg38_SIRV	chr17	63827412	63832017	+	12	1348	47390	167607	ENSG00000087191.12	ENST00000310144.10	PSMC5	PSMC5-201	Known	Known	None	0.15000000596046448	None	None	None	None
m54284U_191110_105540/116393990/ccs	PB_GM12878_R1	hg38_SIRV	chr1	47333909	47377771	+	6	1750	1520	5955	ENSG00000162368.13	ENST00000371873.9	CMPK1	CMPK1-203	Known	Known	None	0.25	None	None	None	None
25cdb73b-3c69-4dbd-85b8-f17370c00a64	ONT_GM12878_R2	hg38_SIRV	chr11	73977006	73974678	-	3	703	32570	482998	ENSG00000175567.8	ENCODEHT000482998	UCP2	ENCODEHT000482998	Known	ISM	Suffix	0.10000000149011612	None	None	None	None
m54284U_191111_172039/129042626/ccs	PB_GM12878_R2	hg38_SIRV	chr2	127526461	127480813	-	14	2944	7487	26118	ENSG00000163166.14	ENST00000295321.8	IWS1	IWS1-201	Known	Known	None	0.0	None	None	None	None
m54284U_191111_172039/149292170/ccs	PB_GM12878_R2	hg38_SIRV	chr2	127526466	127480813	-	14	2923	7487	483203	ENSG00000163166.14	ENCODEHT000483203	IWS1	ENCODEHT000483203	Known	NNC	None	0.0	None	None	None	None
m54284U_191110_105540/6817567/ccs	PB_GM12878_R1	hg38_SIRV	chrX	119791625	119786507	-	3	382	57444	203855	ENSG00000198918.7	ENST00000361575.3	RPL39	RPL39-201	Known	Known	None	0.15000000596046448	None	None	None	None
m54284U_191110_105540/128385959/ccs	PB_GM12878_R1	hg38_SIRV	chr3	129183895	129169578	-	5	1522	11204	41255	ENSG00000169714.16	ENST00000502976.5	CNBP	CNBP-207	Known	Known	None	0.25	None	None	None	None
m54284U_191110_105540/65863886/ccs	PB_GM12878_R1	hg38_SIRV	chr19	41860255	41871414	+	6	510	51047	182939	ENSG00000105372.7	ENST00000598742.5	RPS19	RPS19-206	Known	Known	None	0.10000000149011612	None	None	None	None
m54284U_191110_105540/95355638/ccs	PB_GM12878_R1	hg38_SIRV	chr5	163460099	163453490	-	4	1000	17372	62056	ENSG00000170584.10	ENST00000302764.8	NUDCD2	NUDCD2-201	Known	Known	None	0.44999998807907104	None	None	None	None
m54284U_191110_105540/30409069/ccs	PB_GM12878_R1	hg38_SIRV	chr17	63827412	63832014	+	12	1345	47390	167607	ENSG00000087191.12	ENST00000310144.10	PSMC5	PSMC5-201	Known	Known	None	0.25	None	None	None	None
ba456826-704c-4d0e-9aa4-e3e9538955ff	ONT_GM12878_R2	hg38_SIRV	chr11	73978005	73974681	-	5	1067	32570	113058	ENSG00000175567.8	ENST00000544615.5	UCP2	UCP2-208	Known	Known	None	0.10000000149011612	None	None	None	None
m54284U_191110_105540/7603654/ccs	PB_GM12878_R1	hg38_SIRV	chrX	119791628	119786507	-	3	385	57444	203855	ENSG00000198918.7	ENST00000361575.3	RPL39	RPL39-201	Known	Known	None	0.15000000596046448	None	None	None	None
m54284U_191110_105540/119538131/ccs	PB_GM12878_R1	hg38_SIRV	chr1	47333909	47378837	+	6	2816	1520	5955	ENSG00000162368.13	ENST00000371873.9	CMPK1	CMPK1-203	Known	Known	None	0.15000000596046448	None	None	None	None
m54284U_191111_172039/175571856/ccs	PB_GM12878_R2	hg38_SIRV	chr2	127526229	127480813	-	14	2712	7487	26118	ENSG00000163166.14	ENST00000295321.8	IWS1	IWS1-201	Known	Known	None	0.0	None	None	None	None
2254f203-888c-4021-b44d-4bbfb76d0f3e	ONT_GM12878_R1	hg38_SIRV	chr2	127503556	127480813	-	11	1444	7487	483204	ENSG00000163166.14	ENCODEHT000483204	IWS1	ENCODEHT000483204	Known	NNC	None	0.0	None	None	None	None
m54284U_191111_172039/82510547/ccs	PB_GM12878_R2	hg38_SIRV	chr5	163460107	163453490	-	4	1008	17372	62056	ENSG00000170584.10	ENST00000302764.8	NUDCD2	NUDCD2-201	Known	Known	None	0.44999998807907104	None	None	None	None
m54284U_191110_105540/33620505/ccs	PB_GM12878_R1	hg38_SIRV	chr17	63827412	63832024	+	12	1355	47390	167607	ENSG00000087191.12	ENST00000310144.10	PSMC5	PSMC5-201	Known	Known	None	0.25	None	None	None	None
m54284U_191110_105540/65864772/ccs	PB_GM12878_R1	hg38_SIRV	chr19	41860255	41871414	+	6	510	51047	182939	ENSG00000105372.7	ENST00000598742.5	RPS19	RPS19-206	Known	Known	None	0.10000000149011612	None	None	None	None
m54284U_191110_105540/128453322/ccs	PB_GM12878_R1	hg38_SIRV	chr3	129183862	129169641	-	5	1491	11204	480402	ENSG00000169714.16	ENCODEHT000480402	CNBP	ENCODEHT000480402	Known	NIC	None	0.25	None	None	None	None
m54284U_191110_105540/8456004/ccs	PB_GM12878_R1	hg38_SIRV	chrX	119791619	119786507	-	3	376	57444	203855	ENSG00000198918.7	ENST00000361575.3	RPL39	RPL39-201	Known	Known	None	0.15000000596046448	None	None	None	None
c804caca-cb7b-48b1-9a1f-6b44a160a8ff	ONT_GM12878_R2	hg38_SIRV	chr11	73982773	73974681	-	8	1565	32570	113056	ENSG00000175567.8	ENST00000310473.7	UCP2	UCP2-201	Known	Known	None	0.10000000149011612	None	None	None	None
m54284U_191110_105540/122161529/ccs	PB_GM12878_R1	hg38_SIRV	chr1	47333909	47377779	+	6	1758	1520	5955	ENSG00000162368.13	ENST00000371873.9	CMPK1	CMPK1-203	Known	Known	None	0.10000000149011612	None	None	None	None
m54284U_191110_105540/9044098/ccs	PB_GM12878_R1	hg38_SIRV	chrX	119791628	119786507	-	3	385	57444	203855	ENSG00000198918.7	ENST00000361575.3	RPL39	RPL39-201	Known	Known	None	0.15000000596046448	None	None	None	None
m54284U_191111_172039/90376648/ccs	PB_GM12878_R2	hg38_SIRV	chr5	163460119	163453427	-	4	1514	17372	483199	ENSG00000170584.10	ENCODEHT000483199	NUDCD2	ENCODEHT000483199	Known	NIC	None	0.44999998807907104	None	None	None	None
m54284U_191110_105540/38537120/ccs	PB_GM12878_R1	hg38_SIRV	chr17	63827412	63832014	+	12	1345	47390	167607	ENSG00000087191.12	ENST00000310144.10	PSMC5	PSMC5-201	Known	Known	None	0.25	None	None	None	None
189fbcb0-9a84-4165-9e34-a385985c3f3b	ONT_GM12878_R1	hg38_SIRV	chr2	127493360	127480813	-	6	808	7487	483159	ENSG00000163166.14	ENCODEHT000483159	IWS1	ENCODEHT000483159	Known	ISM	Suffix	0.0	None	None	None	None
6ce698c6-5308-4f52-94ef-de548f9d2e94	ONT_GM12878_R1	hg38_SIRV	chr11	73982830	73974682	-	8	1645	32570	113056	ENSG00000175567.8	ENST00000310473.7	UCP2	UCP2-201	Known	Known	None	0.10000000149011612	None	None	None	None
m54284U_191110_105540/65865408/ccs	PB_GM12878_R1	hg38_SIRV	chr19	41860255	41871414	+	6	510	51047	182939	ENSG00000105372.7	ENST00000598742.5	RPS19	RPS19-206	Known	Known	None	0.10000000149011612	None	None	None	None
m54284U_191110_105540/128584313/ccs	PB_GM12878_R1	hg38_SIRV	chr3	129183895	129169578	-	5	1543	11204	41256	ENSG00000169714.16	ENST00000422453.6	CNBP	CNBP-201	Known	Known	None	0.25	None	None	None	None
m54284U_191110_105540/124387378/ccs	PB_GM12878_R1	hg38_SIRV	chr1	47333909	47378834	+	6	2813	1520	5955	ENSG00000162368.13	ENST00000371873.9	CMPK1	CMPK1-203	Known	Known	None	0.15000000596046448	None	None	None	None
m54284U_191110_105540/10158202/ccs	PB_GM12878_R1	hg38_SIRV	chrX	119791620	119786507	-	3	377	57444	203855	ENSG00000198918.7	ENST00000361575.3	RPL39	RPL39-201	Known	Known	None	0.15000000596046448	None	None	None	None
m54284U_191110_105540/47907241/ccs	PB_GM12878_R1	hg38_SIRV	chr17	63827412	63832016	+	12	1347	47390	167607	ENSG00000087191.12	ENST00000310144.10	PSMC5	PSMC5-201	Known	Known	None	0.15000000596046448	None	None	None	None
m54284U_191111_172039/151979258/ccs	PB_GM12878_R2	hg38_SIRV	chr5	163460114	163453490	-	4	1015	17372	62056	ENSG00000170584.10	ENST00000302764.8	NUDCD2	NUDCD2-201	Known	Known	None	0.44999998807907104	None	None	None	None
b74e1ee7-8822-48c7-82b4-0f871e5075dd	ONT_GM12878_R2	hg38_SIRV	chr2	127489962	127480811	-	4	610	7487	483190	ENSG00000163166.14	ENCODEHT000483190	IWS1	ENCODEHT000483190	Known	ISM	Suffix	0.0	None	None	None	None
m54284U_191110_105540/10813733/ccs	PB_GM12878_R1	hg38_SIRV	chrX	119791628	119786507	-	3	385	57444	203855	ENSG00000198918.7	ENST00000361575.3	RPL39	RPL39-201	Known	Known	None	0.15000000596046448	None	None	None	None
f5c26521-0022-4534-9388-843e11e802e2	ONT_GM12878_R1	hg38_SIRV	chr11	73982831	73974682	-	8	1622	32570	113056	ENSG00000175567.8	ENST00000310473.7	UCP2	UCP2-201	Known	Known	None	0.10000000149011612	None	None	None	None
m54284U_191110_105540/129303762/ccs	PB_GM12878_R1	hg38_SIRV	chr3	129183922	129169641	-	5	1551	11204	480402	ENSG00000169714.16	ENCODEHT000480402	CNBP	ENCODEHT000480402	Known	NIC	None	0.25	None	None	None	None
m54284U_191110_105540/133826165/ccs	PB_GM12878_R1	hg38_SIRV	chr1	47333909	47378811	+	6	2790	1520	5955	ENSG00000162368.13	ENST00000371873.9	CMPK1	CMPK1-203	Known	Known	None	0.25	None	None	None	None
m54284U_191110_105540/65931092/ccs	PB_GM12878_R1	hg38_SIRV	chr19	41860255	41871414	+	6	510	51047	182939	ENSG00000105372.7	ENST00000598742.5	RPS19	RPS19-206	Known	Known	None	0.10000000149011612	None	None	None	None
m54284U_191111_172039/40240524/ccs	PB_GM12878_R2	hg38_SIRV	chr5	163460075	163453492	-	4	974	17372	62056	ENSG00000170584.10	ENST00000302764.8	NUDCD2	NUDCD2-201	Known	Known	None	0.4000000059604645	None	None	None	None
m54284U_191110_105540/11862347/ccs	PB_GM12878_R1	hg38_SIRV	chrX	119791619	119786507	-	3	376	57444	203855	ENSG00000198918.7	ENST00000361575.3	RPL39	RPL39-201	Known	Known	None	0.15000000596046448	None	None	None	None
m54284U_191110_105540/49022017/ccs	PB_GM12878_R1	hg38_SIRV	chr17	63827412	63832014	+	12	1345	47390	167607	ENSG00000087191.12	ENST00000310144.10	PSMC5	PSMC5-201	Known	Known	None	0.25	None	None	None	None
c3b5e374-fd75-449c-9bb4-f3e748deb86f	ONT_GM12878_R2	hg38_SIRV	chr2	127493361	127480813	-	6	809	7487	483159	ENSG00000163166.14	ENCODEHT000483159	IWS1	ENCODEHT000483159	Known	ISM	Suffix	0.0	None	None	None	None
02bcd4ba-4b6b-49ba-8265-5e5a0082a0a8	ONT_GM12878_R1	hg38_SIRV	chr11	73982831	73974682	-	8	1635	32570	113056	ENSG00000175567.8	ENST00000310473.7	UCP2	UCP2-201	Known	Known	None	0.10000000149011612	None	None	None	None
m54284U_191110_105540/66258546/ccs	PB_GM12878_R1	hg38_SIRV	chr19	41860255	41871414	+	6	510	51047	182939	ENSG00000105372.7	ENST00000598742.5	RPS19	RPS19-206	Known	Known	None	0.10000000149011612	None	None	None	None
m54284U_191110_105540/129369458/ccs	PB_GM12878_R1	hg38_SIRV	chr3	129183897	129169578	-	5	1545	11204	41256	ENSG00000169714.16	ENST00000422453.6	CNBP	CNBP-201	Known	Known	None	0.25	None	None	None	None
m54284U_191110_105540/135924216/ccs	PB_GM12878_R1	hg38_SIRV	chr1	47333909	47377747	+	6	1726	1520	5955	ENSG00000162368.13	ENST00000371873.9	CMPK1	CMPK1-203	Known	Known	None	0.6499999761581421	None	None	None	None
m54284U_191110_105540/13698610/ccs	PB_GM12878_R1	hg38_SIRV	chrX	119791626	119786507	-	3	383	57444	203855	ENSG00000198918.7	ENST00000361575.3	RPL39	RPL39-201	Known	Known	None	0.15000000596046448	None	None	None	None
6587dce2-4282-4b7a-9a2c-507386b86f06	ONT_GM12878_R2	hg38_SIRV	chr2	127503626	127480813	-	11	1348	7487	483160	ENSG00000163166.14	ENCODEHT000483160	IWS1	ENCODEHT000483160	Known	ISM	Suffix	0.0	None	None	None	None
m54284U_191110_105540/116196889/ccs	PB_GM12878_R1	hg38_SIRV	chr5	163460105	163453495	-	4	1001	17372	62056	ENSG00000170584.10	ENST00000302764.8	NUDCD2	NUDCD2-201	Known	Known	None	0.44999998807907104	None	None	None	None
0918e5b2-86b5-422e-bf55-59505d540093	ONT_GM12878_R2	hg38_SIRV	chr2	127505024	127480813	-	12	1809	7487	483205	ENSG00000163166.14	ENCODEHT000483205	IWS1	ENCODEHT000483205	Known	NNC	None	0.0	None	None	None	None
m54284U_191110_105540/50268561/ccs	PB_GM12878_R1	hg38_SIRV	chr17	63827412	63832014	+	12	1318	47390	167607	ENSG00000087191.12	ENST00000310144.10	PSMC5	PSMC5-201	Known	Known	None	0.25	None	None	None	None
m54284U_191110_105540/15007968/ccs	PB_GM12878_R1	hg38_SIRV	chrX	119791628	119786507	-	3	385	57444	203855	ENSG00000198918.7	ENST00000361575.3	RPL39	RPL39-201	Known	Known	None	0.15000000596046448	None	None	None	None
m54284U_191110_105540/136380530/ccs	PB_GM12878_R1	hg38_SIRV	chr1	47333909	47378837	+	6	2816	1520	5955	ENSG00000162368.13	ENST00000371873.9	CMPK1	CMPK1-203	Known	Known	None	0.15000000596046448	None	None	None	None
m54284U_191110_105540/66454357/ccs	PB_GM12878_R1	hg38_SIRV	chr19	41860255	41871414	+	6	510	51047	182939	ENSG00000105372.7	ENST00000598742.5	RPS19	RPS19-206	Known	Known	None	0.10000000149011612	None	None	None	None
a8f14754-a666-4271-b153-b41586c1b5a0	ONT_GM12878_R1	hg38_SIRV	chr11	73981649	73974678	-	7	1498	32570	483027	ENSG00000175567.8	ENCODEHT000483027	UCP2	ENCODEHT000483027	Known	ISM	Suffix	0.10000000149011612	None	None	None	None
m54284U_191110_105540/129564933/ccs	PB_GM12878_R1	hg38_SIRV	chr3	129183893	129169578	-	5	1520	11204	41255	ENSG00000169714.16	ENST00000502976.5	CNBP	CNBP-207	Known	Known	None	0.25	None	None	None	None
m54284U_191110_105540/15337429/ccs	PB_GM12878_R1	hg38_SIRV	chrX	119791625	119786507	-	3	382	57444	203855	ENSG00000198918.7	ENST00000361575.3	RPL39	RPL39-201	Known	Known	None	0.15000000596046448	None	None	None	None
m54284U_191110_105540/8062211/ccs	PB_GM12878_R1	hg38_SIRV	chr2	127526463	127480814	-	14	2945	7487	26118	ENSG00000163166.14	ENST00000295321.8	IWS1	IWS1-201	Known	Known	None	0.0	None	None	None	None
m54284U_191110_105540/173670903/ccs	PB_GM12878_R1	hg38_SIRV	chr5	163460089	163453495	-	4	985	17372	62056	ENSG00000170584.10	ENST00000302764.8	NUDCD2	NUDCD2-201	Known	Known	None	0.44999998807907104	None	None	None	None
m54284U_191110_105540/52299639/ccs	PB_GM12878_R1	hg38_SIRV	chr17	63827412	63832014	+	12	1345	47390	167607	ENSG00000087191.12	ENST00000310144.10	PSMC5	PSMC5-201	Known	Known	None	0.25	None	None	None	None
m54284U_191110_105540/66585874/ccs	PB_GM12878_R1	hg38_SIRV	chr19	41860255	41871411	+	6	507	51047	182939	ENSG00000105372.7	ENST00000598742.5	RPS19	RPS19-206	Known	Known	None	0.10000000149011612	None	None	None	None
e5440c08-7db8-43ad-b94b-e06cadd23fd6	ONT_GM12878_R1	hg38_SIRV	chr11	73977925	73974682	-	5	999	32570	113058	ENSG00000175567.8	ENST00000544615.5	UCP2	UCP2-208	Known	Known	None	0.10000000149011612	None	None	None	None
m54284U_191110_105540/139725126/ccs	PB_GM12878_R1	hg38_SIRV	chr1	47333909	47377774	+	6	1753	1520	5955	ENSG00000162368.13	ENST00000371873.9	CMPK1	CMPK1-203	Known	Known	None	0.15000000596046448	None	None	None	None
m54284U_191110_105540/129631143/ccs	PB_GM12878_R1	hg38_SIRV	chr3	129183896	129169578	-	5	1523	11204	41255	ENSG00000169714.16	ENST00000502976.5	CNBP	CNBP-207	Known	Known	None	0.25	None	None	None	None
m54284U_191110_105540/17367433/ccs	PB_GM12878_R1	hg38_SIRV	chrX	119791625	119786507	-	3	382	57444	203855	ENSG00000198918.7	ENST00000361575.3	RPL39	RPL39-201	Known	Known	None	0.15000000596046448	None	None	None	None
m54284U_191110_105540/8127391/ccs	PB_GM12878_R1	hg38_SIRV	chr2	127526437	127480814	-	14	2919	7487	26118	ENSG00000163166.14	ENST00000295321.8	IWS1	IWS1-201	Known	Known	None	0.0	None	None	None	None
m54284U_191110_105540/19595628/ccs	PB_GM12878_R1	hg38_SIRV	chrX	119791626	119786507	-	3	383	57444	203855	ENSG00000198918.7	ENST00000361575.3	RPL39	RPL39-201	Known	Known	None	0.15000000596046448	None	None	None	None
685b06e5-fdfc-4dde-91ef-babf27242a75	ONT_GM12878_R1	hg38_SIRV	chr11	73982831	73974682	-	8	1622	32570	113056	ENSG00000175567.8	ENST00000310473.7	UCP2	UCP2-201	Known	Known	None	0.10000000149011612	None	None	None	None
m54284U_191111_172039/49218639/ccs	PB_GM12878_R2	hg38_SIRV	chr5	163460079	163453495	-	4	975	17372	62056	ENSG00000170584.10	ENST00000302764.8	NUDCD2	NUDCD2-201	Known	Known	None	0.44999998807907104	None	None	None	None
m54284U_191110_105540/149356992/ccs	PB_GM12878_R1	hg38_SIRV	chr1	47333909	47378837	+	6	2816	1520	5955	ENSG00000162368.13	ENST00000371873.9	CMPK1	CMPK1-203	Known	Known	None	0.15000000596046448	None	None	None	None
m54284U_191110_105540/67829860/ccs	PB_GM12878_R1	hg38_SIRV	chr17	63827412	63832019	+	12	1350	47390	167607	ENSG00000087191.12	ENST00000310144.10	PSMC5	PSMC5-201	Known	Known	None	0.15000000596046448	None	None	None	None
m54284U_191110_105540/66650365/ccs	PB_GM12878_R1	hg38_SIRV	chr19	41860255	41871414	+	6	510	51047	182939	ENSG00000105372.7	ENST00000598742.5	RPS19	RPS19-206	Known	Known	None	0.10000000149011612	None	None	None	None
m54284U_191110_105540/129959110/ccs	PB_GM12878_R1	hg38_SIRV	chr3	129183895	129169578	-	5	1543	11204	41256	ENSG00000169714.16	ENST00000422453.6	CNBP	CNBP-201	Known	Known	None	0.25	None	None	None	None
m54284U_191110_105540/19531643/ccs	PB_GM12878_R1	hg38_SIRV	chr2	127526482	127480814	-	14	2964	7487	26118	ENSG00000163166.14	ENST00000295321.8	IWS1	IWS1-201	Known	Known	None	0.0	None	None	None	None
m54284U_191110_105540/19990458/ccs	PB_GM12878_R1	hg38_SIRV	chrX	119791628	119786507	-	3	385	57444	203855	ENSG00000198918.7	ENST00000361575.3	RPL39	RPL39-201	Known	Known	None	0.15000000596046448	None	None	None	None
46cfa6a7-c5be-439d-b536-be8f36def732	ONT_GM12878_R1	hg38_SIRV	chr11	73982827	73974682	-	8	1643	32570	113056	ENSG00000175567.8	ENST00000310473.7	UCP2	UCP2-201	Known	Known	None	0.10000000149011612	None	None	None	None
m54284U_191110_105540/153420436/ccs	PB_GM12878_R1	hg38_SIRV	chr1	47333909	47378838	+	6	2817	1520	5955	ENSG00000162368.13	ENST00000371873.9	CMPK1	CMPK1-203	Known	Known	None	0.15000000596046448	None	None	None	None
m54284U_191111_172039/85263214/ccs	PB_GM12878_R2	hg38_SIRV	chr5	163460073	163453495	-	4	969	17372	62056	ENSG00000170584.10	ENST00000302764.8	NUDCD2	NUDCD2-201	Known	Known	None	0.44999998807907104	None	None	None	None
m54284U_191110_105540/20709541/ccs	PB_GM12878_R1	hg38_SIRV	chrX	119791626	119786507	-	3	383	57444	203855	ENSG00000198918.7	ENST00000361575.3	RPL39	RPL39-201	Known	Known	None	0.15000000596046448	None	None	None	None
m54284U_191110_105540/66781368/ccs	PB_GM12878_R1	hg38_SIRV	chr19	41860255	41871413	+	6	509	51047	182939	ENSG00000105372.7	ENST00000598742.5	RPS19	RPS19-206	Known	Known	None	0.10000000149011612	None	None	None	None
m54284U_191110_105540/68814102/ccs	PB_GM12878_R1	hg38_SIRV	chr17	63827412	63832014	+	12	1345	47390	167607	ENSG00000087191.12	ENST00000310144.10	PSMC5	PSMC5-201	Known	Known	None	0.25	None	None	None	None
m54284U_191110_105540/130024844/ccs	PB_GM12878_R1	hg38_SIRV	chr3	129183903	129169578	-	5	1536	11204	41258	ENSG00000169714.16	ENST00000446936.6	CNBP	CNBP-203	Known	Known	None	0.25	None	None	None	None
m54284U_191111_172039/99355297/ccs	PB_GM12878_R2	hg38_SIRV	chr5	163460140	163453495	-	5	875	17372	483206	ENSG00000170584.10	ENCODEHT000483206	NUDCD2	ENCODEHT000483206	Known	NNC	None	0.44999998807907104	None	None	None	None
m54284U_191110_105540/21365884/ccs	PB_GM12878_R1	hg38_SIRV	chr2	127526450	127480814	-	14	2932	7487	26118	ENSG00000163166.14	ENST00000295321.8	IWS1	IWS1-201	Known	Known	None	0.0	None	None	None	None
feffa52b-b71d-4e3b-b62b-73e2ffb50e90	ONT_GM12878_R1	hg38_SIRV	chr11	73978028	73974682	-	5	1098	32570	113058	ENSG00000175567.8	ENST00000544615.5	UCP2	UCP2-208	Known	Known	None	0.10000000149011612	None	None	None	None
m54284U_191110_105540/20775690/ccs	PB_GM12878_R1	hg38_SIRV	chrX	119791626	119786507	-	3	383	57444	203855	ENSG00000198918.7	ENST00000361575.3	RPL39	RPL39-201	Known	Known	None	0.15000000596046448	None	None	None	None
m54284U_191110_105540/153683813/ccs	PB_GM12878_R1	hg38_SIRV	chr1	47333909	47377749	+	6	1728	1520	5955	ENSG00000162368.13	ENST00000371873.9	CMPK1	CMPK1-203	Known	Known	None	0.6499999761581421	None	None	None	None
m54284U_191110_105540/66846739/ccs	PB_GM12878_R1	hg38_SIRV	chr19	41860255	41871392	+	6	488	51047	182939	ENSG00000105372.7	ENST00000598742.5	RPS19	RPS19-206	Known	Known	None	0.30000001192092896	None	None	None	None
m54284U_191110_105540/72024381/ccs	PB_GM12878_R1	hg38_SIRV	chr17	63827412	63832014	+	12	1345	47390	167607	ENSG00000087191.12	ENST00000310144.10	PSMC5	PSMC5-201	Known	Known	None	0.25	None	None	None	None
m54284U_191110_105540/130221962/ccs	PB_GM12878_R1	hg38_SIRV	chr3	129183881	129169578	-	5	1498	11204	41255	ENSG00000169714.16	ENST00000502976.5	CNBP	CNBP-207	Known	Known	None	0.25	None	None	None	None
m54284U_191110_105540/23987599/ccs	PB_GM12878_R1	hg38_SIRV	chr2	127526518	127480814	-	14	3000	7487	26118	ENSG00000163166.14	ENST00000295321.8	IWS1	IWS1-201	Known	Known	None	0.0	None	None	None	None
m54284U_191110_105540/21431406/ccs	PB_GM12878_R1	hg38_SIRV	chrX	119791608	119786507	-	3	365	57444	203855	ENSG00000198918.7	ENST00000361575.3	RPL39	RPL39-201	Known	Known	None	0.15000000596046448	None	None	None	None
8fc2c7b3-8aa2-4586-b17e-a9c585aba1b6	ONT_GM12878_R1	hg38_SIRV	chr11	73982825	73974682	-	8	1664	32570	113056	ENSG00000175567.8	ENST00000310473.7	UCP2	UCP2-201	Known	Known	None	0.10000000149011612	None	None	None	None
m54284U_191111_172039/137038680/ccs	PB_GM12878_R2	hg38_SIRV	chr5	163460078	163453495	-	4	974	17372	62056	ENSG00000170584.10	ENST00000302764.8	NUDCD2	NUDCD2-201	Known	Known	None	0.44999998807907104	None	None	None	None
m54284U_191110_105540/154732738/ccs	PB_GM12878_R1	hg38_SIRV	chr1	47333909	47378837	+	6	2816	1520	5955	ENSG00000162368.13	ENST00000371873.9	CMPK1	CMPK1-203	Known	Known	None	0.15000000596046448	None	None	None	None
m54284U_191110_105540/22086543/ccs	PB_GM12878_R1	hg38_SIRV	chrX	119791597	119786507	-	3	354	57444	203855	ENSG00000198918.7	ENST00000361575.3	RPL39	RPL39-201	Known	Known	None	0.15000000596046448	None	None	None	None
m54284U_191110_105540/72157512/ccs	PB_GM12878_R1	hg38_SIRV	chr17	63827412	63832014	+	12	1345	47390	167607	ENSG00000087191.12	ENST00000310144.10	PSMC5	PSMC5-201	Known	Known	None	0.25	None	None	None	None
m54284U_191110_105540/66848929/ccs	PB_GM12878_R1	hg38_SIRV	chr19	41860255	41871414	+	6	510	51047	182939	ENSG00000105372.7	ENST00000598742.5	RPS19	RPS19-206	Known	Known	None	0.10000000149011612	None	None	None	None
m54284U_191110_105540/130286781/ccs	PB_GM12878_R1	hg38_SIRV	chr3	129183879	129169578	-	5	1506	11204	41255	ENSG00000169714.16	ENST00000502976.5	CNBP	CNBP-207	Known	Known	None	0.25	None	None	None	None
m54284U_191110_105540/24513148/ccs	PB_GM12878_R1	hg38_SIRV	chr2	127526460	127480814	-	14	2942	7487	26118	ENSG00000163166.14	ENST00000295321.8	IWS1	IWS1-201	Known	Known	None	0.0	None	None	None	None
4916ae8c-741a-4575-8182-008cef9aae1b	ONT_GM12878_R1	hg38_SIRV	chr11	73982792	73974682	-	8	1633	32570	113056	ENSG00000175567.8	ENST00000310473.7	UCP2	UCP2-201	Known	Known	None	0.10000000149011612	None	None	None	None
m54284U_191110_105540/23200301/ccs	PB_GM12878_R1	hg38_SIRV	chrX	119791608	119786507	-	3	365	57444	203855	ENSG00000198918.7	ENST00000361575.3	RPL39	RPL39-201	Known	Known	None	0.15000000596046448	None	None	None	None
m54284U_191110_105540/108333727/ccs	PB_GM12878_R1	hg38_SIRV	chr5	163460102	163453496	-	4	997	17372	62056	ENSG00000170584.10	ENST00000302764.8	NUDCD2	NUDCD2-201	Known	Known	None	0.44999998807907104	None	None	None	None
m54284U_191110_105540/159056411/ccs	PB_GM12878_R1	hg38_SIRV	chr1	47333909	47378835	+	6	2814	1520	5955	ENSG00000162368.13	ENST00000371873.9	CMPK1	CMPK1-203	Known	Known	None	0.15000000596046448	None	None	None	None
m54284U_191110_105540/77791372/ccs	PB_GM12878_R1	hg38_SIRV	chr17	63827412	63832019	+	12	1350	47390	167607	ENSG00000087191.12	ENST00000310144.10	PSMC5	PSMC5-201	Known	Known	None	0.15000000596046448	None	None	None	None
m54284U_191110_105540/67043668/ccs	PB_GM12878_R1	hg38_SIRV	chr19	41860255	41871415	+	6	511	51047	182939	ENSG00000105372.7	ENST00000598742.5	RPS19	RPS19-206	Known	Known	None	0.05000000074505806	None	None	None	None
m54284U_191110_105540/31065676/ccs	PB_GM12878_R1	hg38_SIRV	chr2	127526453	127480814	-	14	2935	7487	26118	ENSG00000163166.14	ENST00000295321.8	IWS1	IWS1-201	Known	Known	None	0.0	None	None	None	None
m54284U_191110_105540/130287367/ccs	PB_GM12878_R1	hg38_SIRV	chr3	129183898	129169579	-	5	1516	11204	480485	ENSG00000169714.16	ENCODEHT000480485	CNBP	ENCODEHT000480485	Known	NIC	None	0.25	None	None	None	None
m54284U_191110_105540/23987646/ccs	PB_GM12878_R1	hg38_SIRV	chrX	119791622	119786507	-	3	379	57444	203855	ENSG00000198918.7	ENST00000361575.3	RPL39	RPL39-201	Known	Known	None	0.15000000596046448	None	None	None	None
104e4976-c77b-499c-b4b5-1fec32047a17	ONT_GM12878_R1	hg38_SIRV	chr11	73982831	73974682	-	8	1622	32570	113056	ENSG00000175567.8	ENST00000310473.7	UCP2	UCP2-201	Known	Known	None	0.10000000149011612	None	None	None	None
m54284U_191110_105540/87952130/ccs	PB_GM12878_R1	hg38_SIRV	chr17	63827412	63832014	+	12	1345	47390	167607	ENSG00000087191.12	ENST00000310144.10	PSMC5	PSMC5-201	Known	Known	None	0.25	None	None	None	None
m54284U_191110_105540/25167801/ccs	PB_GM12878_R1	hg38_SIRV	chrX	119791625	119786507	-	3	382	57444	203855	ENSG00000198918.7	ENST00000361575.3	RPL39	RPL39-201	Known	Known	None	0.15000000596046448	None	None	None	None
m54284U_191110_105540/128909985/ccs	PB_GM12878_R1	hg38_SIRV	chr5	163460095	163453434	-	4	1483	17372	483199	ENSG00000170584.10	ENCODEHT000483199	NUDCD2	ENCODEHT000483199	Known	NIC	None	0.5	None	None	None	None
m54284U_191110_105540/159122191/ccs	PB_GM12878_R1	hg38_SIRV	chr1	47333909	47377769	+	6	1748	1520	5955	ENSG00000162368.13	ENST00000371873.9	CMPK1	CMPK1-203	Known	Known	None	0.25	None	None	None	None
m54284U_191110_105540/67044409/ccs	PB_GM12878_R1	hg38_SIRV	chr19	41860255	41871413	+	6	509	51047	182939	ENSG00000105372.7	ENST00000598742.5	RPS19	RPS19-206	Known	Known	None	0.10000000149011612	None	None	None	None
m54284U_191110_105540/130613560/ccs	PB_GM12878_R1	hg38_SIRV	chr3	129183921	129169578	-	5	1548	11204	41255	ENSG00000169714.16	ENST00000502976.5	CNBP	CNBP-207	Known	Known	None	0.25	None	None	None	None
df9436c9-2138-45ca-9a25-331b68e6a76c	ONT_GM12878_R1	hg38_SIRV	chr11	73982796	73974682	-	8	1581	32570	113056	ENSG00000175567.8	ENST00000310473.7	UCP2	UCP2-201	Known	Known	None	0.10000000149011612	None	None	None	None
m54284U_191110_105540/43386005/ccs	PB_GM12878_R1	hg38_SIRV	chr2	127526437	127480814	-	14	2919	7487	26118	ENSG00000163166.14	ENST00000295321.8	IWS1	IWS1-201	Known	Known	None	0.0	None	None	None	None
m54284U_191110_105540/25495264/ccs	PB_GM12878_R1	hg38_SIRV	chrX	119791626	119786507	-	3	383	57444	203855	ENSG00000198918.7	ENST00000361575.3	RPL39	RPL39-201	Known	Known	None	0.15000000596046448	None	None	None	None
m54284U_191110_105540/89523951/ccs	PB_GM12878_R1	hg38_SIRV	chr17	63827412	63832014	+	12	1345	47390	167607	ENSG00000087191.12	ENST00000310144.10	PSMC5	PSMC5-201	Known	Known	None	0.25	None	None	None	None
m54284U_191110_105540/170394734/ccs	PB_GM12878_R1	hg38_SIRV	chr5	163460074	163453497	-	4	968	17372	62056	ENSG00000170584.10	ENST00000302764.8	NUDCD2	NUDCD2-201	Known	Known	None	0.5	None	None	None	None
m54284U_191110_105540/160957663/ccs	PB_GM12878_R1	hg38_SIRV	chr1	47333909	47377773	+	6	1752	1520	5955	ENSG00000162368.13	ENST00000371873.9	CMPK1	CMPK1-203	Known	Known	None	0.20000000298023224	None	None	None	None
m54284U_191110_105540/67108879/ccs	PB_GM12878_R1	hg38_SIRV	chr19	41860255	41871414	+	6	510	51047	182939	ENSG00000105372.7	ENST00000598742.5	RPS19	RPS19-206	Known	Known	None	0.10000000149011612	None	None	None	None
m54284U_191110_105540/53412420/ccs	PB_GM12878_R1	hg38_SIRV	chr2	127526452	127480814	-	14	2934	7487	26118	ENSG00000163166.14	ENST00000295321.8	IWS1	IWS1-201	Known	Known	None	0.0	None	None	None	None
m54284U_191110_105540/26150438/ccs	PB_GM12878_R1	hg38_SIRV	chrX	119791597	119786507	-	3	354	57444	203855	ENSG00000198918.7	ENST00000361575.3	RPL39	RPL39-201	Known	Known	None	0.15000000596046448	None	None	None	None
0b9eae17-ee94-4dee-b05f-ccb91b78f863	ONT_GM12878_R1	hg38_SIRV	chr11	73982831	73974682	-	8	1661	32570	113056	ENSG00000175567.8	ENST00000310473.7	UCP2	UCP2-201	Known	Known	None	0.10000000149011612	None	None	None	None
m54284U_191110_105540/95815309/ccs	PB_GM12878_R1	hg38_SIRV	chr17	63827412	63832019	+	12	1350	47390	167607	ENSG00000087191.12	ENST00000310144.10	PSMC5	PSMC5-201	Known	Known	None	0.15000000596046448	None	None	None	None
m54284U_191110_105540/131402521/ccs	PB_GM12878_R1	hg38_SIRV	chr3	129183878	129169578	-	5	1505	11204	41255	ENSG00000169714.16	ENST00000502976.5	CNBP	CNBP-207	Known	Known	None	0.25	None	None	None	None
m54284U_191110_105540/27200263/ccs	PB_GM12878_R1	hg38_SIRV	chrX	119791628	119786507	-	3	385	57444	203855	ENSG00000198918.7	ENST00000361575.3	RPL39	RPL39-201	Known	Known	None	0.15000000596046448	None	None	None	None
m54284U_191111_172039/151060929/ccs	PB_GM12878_R2	hg38_SIRV	chr5	163460101	163453497	-	4	995	17372	62056	ENSG00000170584.10	ENST00000302764.8	NUDCD2	NUDCD2-201	Known	Known	None	0.5	None	None	None	None
m54284U_191110_105540/60950614/ccs	PB_GM12878_R1	hg38_SIRV	chr2	127526482	127480814	-	14	2964	7487	26118	ENSG00000163166.14	ENST00000295321.8	IWS1	IWS1-201	Known	Known	None	0.0	None	None	None	None
m54284U_191110_105540/67307791/ccs	PB_GM12878_R1	hg38_SIRV	chr19	41860255	41871412	+	6	508	51047	182939	ENSG00000105372.7	ENST00000598742.5	RPS19	RPS19-206	Known	Known	None	0.10000000149011612	None	None	None	None
m54284U_191110_105540/161284405/ccs	PB_GM12878_R1	hg38_SIRV	chr1	47333909	47377769	+	6	1748	1520	5955	ENSG00000162368.13	ENST00000371873.9	CMPK1	CMPK1-203	Known	Known	None	0.25	None	None	None	None
f741798c-bef7-4a52-8504-55be10da35cb	ONT_GM12878_R1	hg38_SIRV	chr11	73982802	73974682	-	8	1537	32570	113056	ENSG00000175567.8	ENST00000310473.7	UCP2	UCP2-201	Known	Known	None	0.10000000149011612	None	None	None	None
m54284U_191110_105540/27527062/ccs	PB_GM12878_R1	hg38_SIRV	chrX	119791617	119786507	-	3	374	57444	203855	ENSG00000198918.7	ENST00000361575.3	RPL39	RPL39-201	Known	Known	None	0.15000000596046448	None	None	None	None
m54284U_191110_105540/100271755/ccs	PB_GM12878_R1	hg38_SIRV	chr17	63827412	63832012	+	12	1343	47390	167607	ENSG00000087191.12	ENST00000310144.10	PSMC5	PSMC5-201	Known	Known	None	0.25	None	None	None	None
m54284U_191110_105540/131532625/ccs	PB_GM12878_R1	hg38_SIRV	chr3	129183911	129169578	-	5	1538	11204	41255	ENSG00000169714.16	ENST00000502976.5	CNBP	CNBP-207	Known	Known	None	0.25	None	None	None	None
m54284U_191110_105540/81396926/ccs	PB_GM12878_R1	hg38_SIRV	chr2	127526475	127480814	-	14	2957	7487	26118	ENSG00000163166.14	ENST00000295321.8	IWS1	IWS1-201	Known	Known	None	0.0	None	None	None	None
m54284U_191110_105540/24709292/ccs	PB_GM12878_R1	hg38_SIRV	chr5	163460298	163453506	-	4	1183	17372	62056	ENSG00000170584.10	ENST00000302764.8	NUDCD2	NUDCD2-201	Known	Known	None	0.5	None	None	None	None
m54284U_191110_105540/67372423/ccs	PB_GM12878_R1	hg38_SIRV	chr19	41860255	41871412	+	6	508	51047	182939	ENSG00000105372.7	ENST00000598742.5	RPS19	RPS19-206	Known	Known	None	0.10000000149011612	None	None	None	None
79bd8d3f-c47a-42c9-ba54-89f90ad1c31f	ONT_GM12878_R1	hg38_SIRV	chr11	73982825	73974682	-	8	1655	32570	113056	ENSG00000175567.8	ENST00000310473.7	UCP2	UCP2-201	Known	Known	None	0.10000000149011612	None	None	None	None
m54284U_191110_105540/28311786/ccs	PB_GM12878_R1	hg38_SIRV	chrX	119791625	119786507	-	3	382	57444	203855	ENSG00000198918.7	ENST00000361575.3	RPL39	RPL39-201	Known	Known	None	0.15000000596046448	None	None	None	None
m54284U_191110_105540/162465475/ccs	PB_GM12878_R1	hg38_SIRV	chr1	47333909	47377773	+	6	1752	1520	5955	ENSG00000162368.13	ENST00000371873.9	CMPK1	CMPK1-203	Known	Known	None	0.20000000298023224	None	None	None	None
m54284U_191110_105540/112394764/ccs	PB_GM12878_R1	hg38_SIRV	chr17	63827412	63832014	+	12	1364	47390	483207	ENSG00000087191.12	ENCODEHT000483207	PSMC5	ENCODEHT000483207	Known	NIC	None	0.25	None	None	None	None
m54284U_191110_105540/131533116/ccs	PB_GM12878_R1	hg38_SIRV	chr3	129183834	129169578	-	5	1482	11204	41256	ENSG00000169714.16	ENST00000422453.6	CNBP	CNBP-201	Known	Known	None	0.25	None	None	None	None
m54284U_191110_105540/84871787/ccs	PB_GM12878_R1	hg38_SIRV	chr2	127526463	127480814	-	14	2945	7487	26118	ENSG00000163166.14	ENST00000295321.8	IWS1	IWS1-201	Known	Known	None	0.0	None	None	None	None
m54284U_191110_105540/102105777/ccs	PB_GM12878_R1	hg38_SIRV	chr5	163460089	163453506	-	4	974	17372	62056	ENSG00000170584.10	ENST00000302764.8	NUDCD2	NUDCD2-201	Known	Known	None	0.5	None	None	None	None
m54284U_191110_105540/67438224/ccs	PB_GM12878_R1	hg38_SIRV	chr19	41860255	41871412	+	6	508	51047	182939	ENSG00000105372.7	ENST00000598742.5	RPS19	RPS19-206	Known	Known	None	0.10000000149011612	None	None	None	None
m54284U_191110_105540/30148052/ccs	PB_GM12878_R1	hg38_SIRV	chrX	119791625	119786507	-	3	382	57444	203855	ENSG00000198918.7	ENST00000361575.3	RPL39	RPL39-201	Known	Known	None	0.15000000596046448	None	None	None	None
381b0582-9ec8-47f7-a99e-2e92dff31faf	ONT_GM12878_R1	hg38_SIRV	chr11	73978406	73974678	-	6	1278	32570	483024	ENSG00000175567.8	ENCODEHT000483024	UCP2	ENCODEHT000483024	Known	ISM	Suffix	0.10000000149011612	None	None	None	None
m54284U_191110_105540/165480532/ccs	PB_GM12878_R1	hg38_SIRV	chr1	47333909	47378829	+	6	2808	1520	5955	ENSG00000162368.13	ENST00000371873.9	CMPK1	CMPK1-203	Known	Known	None	0.05000000074505806	None	None	None	None
m54284U_191110_105540/122094767/ccs	PB_GM12878_R1	hg38_SIRV	chr17	63827412	63832019	+	12	1350	47390	167607	ENSG00000087191.12	ENST00000310144.10	PSMC5	PSMC5-201	Known	Known	None	0.15000000596046448	None	None	None	None
m54284U_191110_105540/132251740/ccs	PB_GM12878_R1	hg38_SIRV	chr3	129183879	129169578	-	5	1527	11204	41256	ENSG00000169714.16	ENST00000422453.6	CNBP	CNBP-201	Known	Known	None	0.25	None	None	None	None
m54284U_191110_105540/101648993/ccs	PB_GM12878_R1	hg38_SIRV	chr2	127526469	127480814	-	14	2951	7487	26118	ENSG00000163166.14	ENST00000295321.8	IWS1	IWS1-201	Known	Known	None	0.0	None	None	None	None
m54284U_191111_172039/83558511/ccs	PB_GM12878_R2	hg38_SIRV	chr5	163460088	163453528	-	4	951	17372	62056	ENSG00000170584.10	ENST00000302764.8	NUDCD2	NUDCD2-201	Known	Known	None	0.550000011920929	None	None	None	None
m54284U_191110_105540/31982281/ccs	PB_GM12878_R1	hg38_SIRV	chrX	119791625	119786507	-	3	382	57444	203855	ENSG00000198918.7	ENST00000361575.3	RPL39	RPL39-201	Known	Known	None	0.15000000596046448	None	None	None	None
be643ae6-ea58-4029-8e37-21c3310c6a60	ONT_GM12878_R1	hg38_SIRV	chr11	73982831	73974682	-	8	1590	32570	113056	ENSG00000175567.8	ENST00000310473.7	UCP2	UCP2-201	Known	Known	None	0.10000000149011612	None	None	None	None
m54284U_191110_105540/67439398/ccs	PB_GM12878_R1	hg38_SIRV	chr19	41860255	41871414	+	6	510	51047	182939	ENSG00000105372.7	ENST00000598742.5	RPS19	RPS19-206	Known	Known	None	0.10000000149011612	None	None	None	None
m54284U_191110_105540/138152231/ccs	PB_GM12878_R1	hg38_SIRV	chr17	63827412	63832014	+	12	1345	47390	167607	ENSG00000087191.12	ENST00000310144.10	PSMC5	PSMC5-201	Known	Known	None	0.25	None	None	None	None
m54284U_191110_105540/166593689/ccs	PB_GM12878_R1	hg38_SIRV	chr1	47333909	47378831	+	6	2810	1520	5955	ENSG00000162368.13	ENST00000371873.9	CMPK1	CMPK1-203	Known	Known	None	0.10000000149011612	None	None	None	None
m54284U_191110_105540/33293178/ccs	PB_GM12878_R1	hg38_SIRV	chrX	119791625	119786507	-	3	382	57444	203855	ENSG00000198918.7	ENST00000361575.3	RPL39	RPL39-201	Known	Known	None	0.15000000596046448	None	None	None	None
m54284U_191111_172039/134547334/ccs	PB_GM12878_R2	hg38_SIRV	chr5	163460088	163453570	-	4	909	17372	62056	ENSG00000170584.10	ENST00000302764.8	NUDCD2	NUDCD2-201	Known	Known	None	0.30000001192092896	None	None	None	None
m54284U_191110_105540/103285875/ccs	PB_GM12878_R1	hg38_SIRV	chr2	127526445	127480811	-	14	2970	7487	483192	ENSG00000163166.14	ENCODEHT000483192	IWS1	ENCODEHT000483192	Known	NIC	None	0.0	None	None	None	None
f5bd3870-77b6-4a84-a9ba-705c8b00d4ea	ONT_GM12878_R1	hg38_SIRV	chr11	73975609	73974678	-	2	593	32570	483040	ENSG00000175567.8	ENCODEHT000483040	UCP2	ENCODEHT000483040	Known	ISM	Suffix	0.10000000149011612	None	None	None	None
m54284U_191110_105540/134547979/ccs	PB_GM12878_R1	hg38_SIRV	chr3	129183850	129169641	-	5	1479	11204	480402	ENSG00000169714.16	ENCODEHT000480402	CNBP	ENCODEHT000480402	Known	NIC	None	0.25	None	None	None	None
m54284U_191110_105540/67568317/ccs	PB_GM12878_R1	hg38_SIRV	chr19	41860255	41871414	+	6	510	51047	182939	ENSG00000105372.7	ENST00000598742.5	RPS19	RPS19-206	Known	Known	None	0.10000000149011612	None	None	None	None
m54284U_191110_105540/35455223/ccs	PB_GM12878_R1	hg38_SIRV	chrX	119791628	119786507	-	3	385	57444	203855	ENSG00000198918.7	ENST00000361575.3	RPL39	RPL39-201	Known	Known	None	0.15000000596046448	None	None	None	None
m54284U_191110_105540/141559099/ccs	PB_GM12878_R1	hg38_SIRV	chr17	63827412	63832019	+	12	1350	47390	167607	ENSG00000087191.12	ENST00000310144.10	PSMC5	PSMC5-201	Known	Known	None	0.15000000596046448	None	None	None	None
m54284U_191110_105540/134611555/ccs	PB_GM12878_R1	hg38_SIRV	chr3	129170034	129169759	-	1	568	11204	480400	ENSG00000169714.16	ENCODEHT000480400	CNBP	ENCODEHT000480400	Known	Genomic	None	0.25	None	None	None	None
m54284U_191110_105540/167774239/ccs	PB_GM12878_R1	hg38_SIRV	chr1	47333909	47377772	+	6	1751	1520	5955	ENSG00000162368.13	ENST00000371873.9	CMPK1	CMPK1-203	Known	Known	None	0.20000000298023224	None	None	None	None
m54284U_191110_105540/104139315/ccs	PB_GM12878_R1	hg38_SIRV	chr2	127526476	127480814	-	14	2949	7487	26118	ENSG00000163166.14	ENST00000295321.8	IWS1	IWS1-201	Known	Known	None	0.0	None	None	None	None
m54284U_191111_172039/8324791/ccs	PB_GM12878_R2	hg38_SIRV	chr5	163460100	163453571	-	4	920	17372	62056	ENSG00000170584.10	ENST00000302764.8	NUDCD2	NUDCD2-201	Known	Known	None	0.25	None	None	None	None
7103d090-4959-4f6e-ba6a-a6acf3833a4d	ONT_GM12878_R1	hg38_SIRV	chr11	73982830	73974682	-	8	1608	32570	113056	ENSG00000175567.8	ENST00000310473.7	UCP2	UCP2-201	Known	Known	None	0.10000000149011612	None	None	None	None
m54284U_191110_105540/36242214/ccs	PB_GM12878_R1	hg38_SIRV	chrX	119791626	119786507	-	3	383	57444	203855	ENSG00000198918.7	ENST00000361575.3	RPL39	RPL39-201	Known	Known	None	0.15000000596046448	None	None	None	None
m54284U_191110_105540/67633338/ccs	PB_GM12878_R1	hg38_SIRV	chr19	41860255	41871414	+	6	510	51047	182939	ENSG00000105372.7	ENST00000598742.5	RPS19	RPS19-206	Known	Known	None	0.10000000149011612	None	None	None	None
m54284U_191110_105540/150145480/ccs	PB_GM12878_R1	hg38_SIRV	chr17	63827412	63832022	+	12	1353	47390	167607	ENSG00000087191.12	ENST00000310144.10	PSMC5	PSMC5-201	Known	Known	None	0.25	None	None	None	None
m54284U_191110_105540/109774131/ccs	PB_GM12878_R1	hg38_SIRV	chr2	127526453	127480814	-	14	2935	7487	26118	ENSG00000163166.14	ENST00000295321.8	IWS1	IWS1-201	Known	Known	None	0.0	None	None	None	None
m54284U_191110_105540/167904353/ccs	PB_GM12878_R1	hg38_SIRV	chr1	47333909	47378833	+	6	2812	1520	5955	ENSG00000162368.13	ENST00000371873.9	CMPK1	CMPK1-203	Known	Known	None	0.15000000596046448	None	None	None	None
m54284U_191110_105540/134679189/ccs	PB_GM12878_R1	hg38_SIRV	chr3	129183895	129169578	-	5	1522	11204	41255	ENSG00000169714.16	ENST00000502976.5	CNBP	CNBP-207	Known	Known	None	0.25	None	None	None	None
m54284U_191110_105540/36309024/ccs	PB_GM12878_R1	hg38_SIRV	chrX	119791630	119786507	-	3	387	57444	203855	ENSG00000198918.7	ENST00000361575.3	RPL39	RPL39-201	Known	Known	None	0.15000000596046448	None	None	None	None
135cc3f6-59fd-48d5-a0f5-9a7c35f42b53	ONT_GM12878_R1	hg38_SIRV	chr5	163460108	163453571	-	4	928	17372	62056	ENSG00000170584.10	ENST00000302764.8	NUDCD2	NUDCD2-201	Known	Known	None	0.25	None	None	None	None
255d9480-9bc2-4e32-83c2-080abfb19a4d	ONT_GM12878_R1	hg38_SIRV	chr11	73975661	73974678	-	2	600	32570	483040	ENSG00000175567.8	ENCODEHT000483040	UCP2	ENCODEHT000483040	Known	ISM	Suffix	0.10000000149011612	None	None	None	None
m54284U_191110_105540/67765170/ccs	PB_GM12878_R1	hg38_SIRV	chr19	41860255	41871412	+	6	508	51047	182939	ENSG00000105372.7	ENST00000598742.5	RPS19	RPS19-206	Known	Known	None	0.10000000149011612	None	None	None	None
m54284U_191110_105540/157748035/ccs	PB_GM12878_R1	hg38_SIRV	chr17	63827412	63832014	+	12	1345	47390	167607	ENSG00000087191.12	ENST00000310144.10	PSMC5	PSMC5-201	Known	Known	None	0.25	None	None	None	None
m54284U_191110_105540/37552333/ccs	PB_GM12878_R1	hg38_SIRV	chrX	119791629	119786507	-	3	386	57444	203855	ENSG00000198918.7	ENST00000361575.3	RPL39	RPL39-201	Known	Known	None	0.15000000596046448	None	None	None	None
m54284U_191110_105540/111018352/ccs	PB_GM12878_R1	hg38_SIRV	chr2	127526481	127480814	-	14	2963	7487	26118	ENSG00000163166.14	ENST00000295321.8	IWS1	IWS1-201	Known	Known	None	0.0	None	None	None	None
m54284U_191111_172039/2215/ccs	PB_GM12878_R2	hg38_SIRV	chr1	47333909	47377780	+	6	1759	1520	5955	ENSG00000162368.13	ENST00000371873.9	CMPK1	CMPK1-203	Known	Known	None	0.10000000149011612	None	None	None	None
m54284U_191110_105540/134809061/ccs	PB_GM12878_R1	hg38_SIRV	chr3	129183867	129169578	-	5	1485	11204	41260	ENSG00000169714.16	ENST00000504813.5	CNBP	CNBP-208	Known	Known	None	0.25	None	None	None	None
24910f64-31c9-4444-afb6-422f0f4158b8	ONT_GM12878_R1	hg38_SIRV	chr11	73981665	73974678	-	7	1533	32570	483027	ENSG00000175567.8	ENCODEHT000483027	UCP2	ENCODEHT000483027	Known	ISM	Suffix	0.10000000149011612	None	None	None	None
m54284U_191110_105540/67830453/ccs	PB_GM12878_R1	hg38_SIRV	chr19	41860255	41871414	+	6	510	51047	182939	ENSG00000105372.7	ENST00000598742.5	RPS19	RPS19-206	Known	Known	None	0.10000000149011612	None	None	None	None
m54284U_191110_105540/37814308/ccs	PB_GM12878_R1	hg38_SIRV	chrX	119791618	119786507	-	3	375	57444	203855	ENSG00000198918.7	ENST00000361575.3	RPL39	RPL39-201	Known	Known	None	0.15000000596046448	None	None	None	None
m54284U_191111_172039/95225220/ccs	PB_GM12878_R2	hg38_SIRV	chr5	163460078	163453574	-	4	895	17372	62056	ENSG00000170584.10	ENST00000302764.8	NUDCD2	NUDCD2-201	Known	Known	None	0.15000000596046448	None	None	None	None
m54284U_191110_105540/157812634/ccs	PB_GM12878_R1	hg38_SIRV	chr17	63827412	63832017	+	12	1348	47390	167607	ENSG00000087191.12	ENST00000310144.10	PSMC5	PSMC5-201	Known	Known	None	0.15000000596046448	None	None	None	None
m54284U_191110_105540/116525565/ccs	PB_GM12878_R1	hg38_SIRV	chr2	127526487	127480814	-	14	2969	7487	26118	ENSG00000163166.14	ENST00000295321.8	IWS1	IWS1-201	Known	Known	None	0.0	None	None	None	None
m54284U_191111_172039/4064130/ccs	PB_GM12878_R2	hg38_SIRV	chr1	47333909	47377748	+	6	1727	1520	5955	ENSG00000162368.13	ENST00000371873.9	CMPK1	CMPK1-203	Known	Known	None	0.6499999761581421	None	None	None	None
m54284U_191110_105540/38011024/ccs	PB_GM12878_R1	hg38_SIRV	chrX	119791625	119786507	-	3	382	57444	203855	ENSG00000198918.7	ENST00000361575.3	RPL39	RPL39-201	Known	Known	None	0.15000000596046448	None	None	None	None
11b89d44-4b59-4098-90cd-e6a6999f6da0	ONT_GM12878_R1	hg38_SIRV	chr11	73982784	73974682	-	8	1575	32570	113056	ENSG00000175567.8	ENST00000310473.7	UCP2	UCP2-201	Known	Known	None	0.10000000149011612	None	None	None	None
m54284U_191110_105540/134874036/ccs	PB_GM12878_R1	hg38_SIRV	chr3	129183895	129169578	-	5	1522	11204	41255	ENSG00000169714.16	ENST00000502976.5	CNBP	CNBP-207	Known	Known	None	0.25	None	None	None	None
m54284U_191110_105540/67898037/ccs	PB_GM12878_R1	hg38_SIRV	chr19	41860255	41871414	+	6	510	51047	182939	ENSG00000105372.7	ENST00000598742.5	RPS19	RPS19-206	Known	Known	None	0.10000000149011612	None	None	None	None
m54284U_191110_105540/177472228/ccs	PB_GM12878_R1	hg38_SIRV	chr17	63827412	63832019	+	12	1350	47390	167607	ENSG00000087191.12	ENST00000310144.10	PSMC5	PSMC5-201	Known	Known	None	0.15000000596046448	None	None	None	None
86482246-e2d5-4602-9111-08f3d35eded6	ONT_GM12878_R1	hg38_SIRV	chr5	163460090	163453574	-	4	880	17372	62056	ENSG00000170584.10	ENST00000302764.8	NUDCD2	NUDCD2-201	Known	Known	None	0.15000000596046448	None	None	None	None
m54284U_191110_105540/39586102/ccs	PB_GM12878_R1	hg38_SIRV	chrX	119791625	119786507	-	3	382	57444	203855	ENSG00000198918.7	ENST00000361575.3	RPL39	RPL39-201	Known	Known	None	0.15000000596046448	None	None	None	None
m54284U_191110_105540/120784959/ccs	PB_GM12878_R1	hg38_SIRV	chr2	127526490	127480814	-	14	2972	7487	26118	ENSG00000163166.14	ENST00000295321.8	IWS1	IWS1-201	Known	Known	None	0.0	None	None	None	None
80533fcb-03a6-4eb9-a8e6-60c369cd8a21	ONT_GM12878_R1	hg38_SIRV	chr11	73982817	73974682	-	8	1608	32570	113056	ENSG00000175567.8	ENST00000310473.7	UCP2	UCP2-201	Known	Known	None	0.10000000149011612	None	None	None	None
m54284U_191111_172039/5308495/ccs	PB_GM12878_R2	hg38_SIRV	chr1	47333909	47378838	+	6	2817	1520	5955	ENSG00000162368.13	ENST00000371873.9	CMPK1	CMPK1-203	Known	Known	None	0.15000000596046448	None	None	None	None
m54284U_191111_172039/789093/ccs	PB_GM12878_R2	hg38_SIRV	chr17	63827412	63832014	+	12	1345	47390	167607	ENSG00000087191.12	ENST00000310144.10	PSMC5	PSMC5-201	Known	Known	None	0.25	None	None	None	None
m54284U_191110_105540/67962010/ccs	PB_GM12878_R1	hg38_SIRV	chr19	41860255	41871414	+	6	510	51047	182939	ENSG00000105372.7	ENST00000598742.5	RPS19	RPS19-206	Known	Known	None	0.10000000149011612	None	None	None	None
m54284U_191110_105540/40043259/ccs	PB_GM12878_R1	hg38_SIRV	chrX	119791626	119786507	-	3	383	57444	203855	ENSG00000198918.7	ENST00000361575.3	RPL39	RPL39-201	Known	Known	None	0.15000000596046448	None	None	None	None
m54284U_191110_105540/134874328/ccs	PB_GM12878_R1	hg38_SIRV	chr3	129183895	129169578	-	5	1543	11204	41256	ENSG00000169714.16	ENST00000422453.6	CNBP	CNBP-201	Known	Known	None	0.25	None	None	None	None
m54284U_191111_172039/176686233/ccs	PB_GM12878_R2	hg38_SIRV	chr5	163460082	163453575	-	4	898	17372	62056	ENSG00000170584.10	ENST00000302764.8	NUDCD2	NUDCD2-201	Known	Known	None	0.15000000596046448	None	None	None	None
m54284U_191110_105540/129172142/ccs	PB_GM12878_R1	hg38_SIRV	chr2	127526463	127480814	-	14	2945	7487	26118	ENSG00000163166.14	ENST00000295321.8	IWS1	IWS1-201	Known	Known	None	0.0	None	None	None	None
m54284U_191110_105540/40568501/ccs	PB_GM12878_R1	hg38_SIRV	chrX	119791628	119786507	-	3	385	57444	203855	ENSG00000198918.7	ENST00000361575.3	RPL39	RPL39-201	Known	Known	None	0.15000000596046448	None	None	None	None
a3c89fba-7472-4681-9bb7-919710667944	ONT_GM12878_R1	hg38_SIRV	chr11	73982831	73974682	-	8	1662	32570	113056	ENSG00000175567.8	ENST00000310473.7	UCP2	UCP2-201	Known	Known	None	0.10000000149011612	None	None	None	None
m54284U_191111_172039/5505494/ccs	PB_GM12878_R2	hg38_SIRV	chr1	47333909	47377778	+	6	1757	1520	5955	ENSG00000162368.13	ENST00000371873.9	CMPK1	CMPK1-203	Known	Known	None	0.10000000149011612	None	None	None	None
m54284U_191110_105540/68092091/ccs	PB_GM12878_R1	hg38_SIRV	chr19	41860255	41871411	+	6	507	51047	182939	ENSG00000105372.7	ENST00000598742.5	RPS19	RPS19-206	Known	Known	None	0.10000000149011612	None	None	None	None
m54284U_191111_172039/20316331/ccs	PB_GM12878_R2	hg38_SIRV	chr17	63827412	63832019	+	12	1350	47390	167607	ENSG00000087191.12	ENST00000310144.10	PSMC5	PSMC5-201	Known	Known	None	0.15000000596046448	None	None	None	None
m54284U_191110_105540/135007021/ccs	PB_GM12878_R1	hg38_SIRV	chr3	129183885	129169578	-	5	1533	11204	41256	ENSG00000169714.16	ENST00000422453.6	CNBP	CNBP-201	Known	Known	None	0.25	None	None	None	None
m54284U_191110_105540/41748610/ccs	PB_GM12878_R1	hg38_SIRV	chrX	119791625	119786507	-	3	382	57444	203855	ENSG00000198918.7	ENST00000361575.3	RPL39	RPL39-201	Known	Known	None	0.15000000596046448	None	None	None	None
m54284U_191110_105540/130156495/ccs	PB_GM12878_R1	hg38_SIRV	chr2	127526461	127480814	-	14	2943	7487	26118	ENSG00000163166.14	ENST00000295321.8	IWS1	IWS1-201	Known	Known	None	0.0	None	None	None	None
042fa452-5b80-40a8-b9a0-10e78641def8	ONT_GM12878_R2	hg38_SIRV	chr5	163460279	163453575	-	4	1095	17372	62056	ENSG00000170584.10	ENST00000302764.8	NUDCD2	NUDCD2-201	Known	Known	None	0.15000000596046448	None	None	None	None
35dca5ba-0ca1-49c0-802c-017b5436b9ac	ONT_GM12878_R1	hg38_SIRV	chr11	73982831	73974682	-	8	1616	32570	113056	ENSG00000175567.8	ENST00000310473.7	UCP2	UCP2-201	Known	Known	None	0.10000000149011612	None	None	None	None
m54284U_191110_105540/41749274/ccs	PB_GM12878_R1	hg38_SIRV	chrX	119791625	119786507	-	3	382	57444	203855	ENSG00000198918.7	ENST00000361575.3	RPL39	RPL39-201	Known	Known	None	0.15000000596046448	None	None	None	None
m54284U_191111_172039/25952547/ccs	PB_GM12878_R2	hg38_SIRV	chr17	63827412	63832017	+	12	1348	47390	167607	ENSG00000087191.12	ENST00000310144.10	PSMC5	PSMC5-201	Known	Known	None	0.15000000596046448	None	None	None	None
m54284U_191110_105540/68225033/ccs	PB_GM12878_R1	hg38_SIRV	chr19	41860255	41871414	+	6	510	51047	182939	ENSG00000105372.7	ENST00000598742.5	RPS19	RPS19-206	Known	Known	None	0.10000000149011612	None	None	None	None
m54284U_191111_172039/10224618/ccs	PB_GM12878_R2	hg38_SIRV	chr1	47333909	47377776	+	6	1755	1520	5955	ENSG00000162368.13	ENST00000371873.9	CMPK1	CMPK1-203	Known	Known	None	0.05000000074505806	None	None	None	None
m54284U_191110_105540/135071125/ccs	PB_GM12878_R1	hg38_SIRV	chr3	129183933	129169641	-	5	1562	11204	480402	ENSG00000169714.16	ENCODEHT000480402	CNBP	ENCODEHT000480402	Known	NIC	None	0.25	None	None	None	None
m54284U_191110_105540/136381672/ccs	PB_GM12878_R1	hg38_SIRV	chr2	127526469	127480814	-	14	2951	7487	26118	ENSG00000163166.14	ENST00000295321.8	IWS1	IWS1-201	Known	Known	None	0.0	None	None	None	None
m54284U_191110_105540/42075917/ccs	PB_GM12878_R1	hg38_SIRV	chrX	119791623	119786507	-	3	380	57444	203855	ENSG00000198918.7	ENST00000361575.3	RPL39	RPL39-201	Known	Known	None	0.15000000596046448	None	None	None	None
m54284U_191110_105540/42993226/ccs	PB_GM12878_R1	hg38_SIRV	chr5	163460088	163453576	-	4	903	17372	62056	ENSG00000170584.10	ENST00000302764.8	NUDCD2	NUDCD2-201	Known	Known	None	0.15000000596046448	None	None	None	None
m54284U_191111_172039/49087035/ccs	PB_GM12878_R2	hg38_SIRV	chr17	63827412	63832019	+	12	1350	47390	167607	ENSG00000087191.12	ENST00000310144.10	PSMC5	PSMC5-201	Known	Known	None	0.15000000596046448	None	None	None	None
616f3682-d357-4a85-9968-1c720dee32fd	ONT_GM12878_R2	hg38_SIRV	chr11	73977017	73974687	-	4	962	32570	482982	ENSG00000175567.8	ENCODEHT000482982	UCP2	ENCODEHT000482982	Known	ISM	Suffix	0.10000000149011612	None	None	None	None
m54284U_191110_105540/68289907/ccs	PB_GM12878_R1	hg38_SIRV	chr19	41860255	41871414	+	6	510	51047	182939	ENSG00000105372.7	ENST00000598742.5	RPS19	RPS19-206	Known	Known	None	0.10000000149011612	None	None	None	None
m54284U_191110_105540/42207957/ccs	PB_GM12878_R1	hg38_SIRV	chrX	119791625	119786507	-	3	382	57444	203855	ENSG00000198918.7	ENST00000361575.3	RPL39	RPL39-201	Known	Known	None	0.15000000596046448	None	None	None	None
m54284U_191111_172039/14419959/ccs	PB_GM12878_R2	hg38_SIRV	chr1	47333909	47377771	+	6	1750	1520	5955	ENSG00000162368.13	ENST00000371873.9	CMPK1	CMPK1-203	Known	Known	None	0.25	None	None	None	None
m54284U_191110_105540/140117163/ccs	PB_GM12878_R1	hg38_SIRV	chr2	127526463	127480814	-	14	2945	7487	26118	ENSG00000163166.14	ENST00000295321.8	IWS1	IWS1-201	Known	Known	None	0.0	None	None	None	None
m54284U_191110_105540/135334679/ccs	PB_GM12878_R1	hg38_SIRV	chr3	129183905	129169578	-	5	1532	11204	41255	ENSG00000169714.16	ENST00000502976.5	CNBP	CNBP-207	Known	Known	None	0.25	None	None	None	None
ca3a9b00-142d-4e66-9527-e5d943323988	ONT_GM12878_R1	hg38_SIRV	chr5	163460130	163453513	-	4	1439	17372	483199	ENSG00000170584.10	ENCODEHT000483199	NUDCD2	ENCODEHT000483199	Known	NIC	None	0.15000000596046448	None	None	None	None
m54284U_191110_105540/42599754/ccs	PB_GM12878_R1	hg38_SIRV	chrX	119791625	119786507	-	3	382	57444	203855	ENSG00000198918.7	ENST00000361575.3	RPL39	RPL39-201	Known	Known	None	0.15000000596046448	None	None	None	None
m54284U_191111_172039/52757651/ccs	PB_GM12878_R2	hg38_SIRV	chr17	63827412	63832018	+	12	1349	47390	167607	ENSG00000087191.12	ENST00000310144.10	PSMC5	PSMC5-201	Known	Known	None	0.15000000596046448	None	None	None	None
m54284U_191110_105540/68354783/ccs	PB_GM12878_R1	hg38_SIRV	chr19	41860255	41871414	+	6	510	51047	182939	ENSG00000105372.7	ENST00000598742.5	RPS19	RPS19-206	Known	Known	None	0.10000000149011612	None	None	None	None
9b60a6b4-4687-42fe-9b01-12fcf7914b84	ONT_GM12878_R2	hg38_SIRV	chr11	73978540	73974678	-	6	1376	32570	483024	ENSG00000175567.8	ENCODEHT000483024	UCP2	ENCODEHT000483024	Known	ISM	Suffix	0.10000000149011612	None	None	None	None
m54284U_191110_105540/140510417/ccs	PB_GM12878_R1	hg38_SIRV	chr2	127526467	127480814	-	14	2949	7487	26118	ENSG00000163166.14	ENST00000295321.8	IWS1	IWS1-201	Known	Known	None	0.0	None	None	None	None
m54284U_191111_172039/17631286/ccs	PB_GM12878_R2	hg38_SIRV	chr1	47333909	47377773	+	6	1752	1520	5955	ENSG00000162368.13	ENST00000371873.9	CMPK1	CMPK1-203	Known	Known	None	0.20000000298023224	None	None	None	None
m54284U_191110_105540/42797186/ccs	PB_GM12878_R1	hg38_SIRV	chrX	119791628	119786507	-	3	385	57444	203855	ENSG00000198918.7	ENST00000361575.3	RPL39	RPL39-201	Known	Known	None	0.15000000596046448	None	None	None	None
0e97bf0b-5cdb-4dd2-a6c8-3563aa850bcc	ONT_GM12878_R1	hg38_SIRV	chr5	163460065	163453576	-	4	880	17372	62056	ENSG00000170584.10	ENST00000302764.8	NUDCD2	NUDCD2-201	Known	Known	None	0.15000000596046448	None	None	None	None
m54284U_191110_105540/135923839/ccs	PB_GM12878_R1	hg38_SIRV	chr3	129183918	129169578	-	5	1566	11204	41256	ENSG00000169714.16	ENST00000422453.6	CNBP	CNBP-201	Known	Known	None	0.25	None	None	None	None
m54284U_191111_172039/53348715/ccs	PB_GM12878_R2	hg38_SIRV	chr17	63827412	63832014	+	12	1345	47390	167607	ENSG00000087191.12	ENST00000310144.10	PSMC5	PSMC5-201	Known	Known	None	0.25	None	None	None	None
m54284U_191110_105540/68420522/ccs	PB_GM12878_R1	hg38_SIRV	chr19	41860255	41871414	+	6	510	51047	182939	ENSG00000105372.7	ENST00000598742.5	RPS19	RPS19-206	Known	Known	None	0.10000000149011612	None	None	None	None
m54284U_191110_105540/141560465/ccs	PB_GM12878_R1	hg38_SIRV	chr2	127526891	127480815	-	14	2832	7487	483149	ENSG00000163166.14	ENCODEHT000483149	IWS1	ENCODEHT000483149	Known	NIC	None	0.0	None	None	None	None
70e86709-29f0-466e-9a60-908d9b0e2c8a	ONT_GM12878_R2	hg38_SIRV	chr11	73976988	73974687	-	4	921	32570	482982	ENSG00000175567.8	ENCODEHT000482982	UCP2	ENCODEHT000482982	Known	ISM	Suffix	0.10000000149011612	None	None	None	None
m54284U_191110_105540/42860669/ccs	PB_GM12878_R1	hg38_SIRV	chrX	119791625	119786507	-	3	382	57444	203855	ENSG00000198918.7	ENST00000361575.3	RPL39	RPL39-201	Known	Known	None	0.15000000596046448	None	None	None	None
m54284U_191111_172039/22347930/ccs	PB_GM12878_R2	hg38_SIRV	chr1	47333909	47378835	+	6	2814	1520	5955	ENSG00000162368.13	ENST00000371873.9	CMPK1	CMPK1-203	Known	Known	None	0.15000000596046448	None	None	None	None
m54284U_191111_172039/55641095/ccs	PB_GM12878_R2	hg38_SIRV	chr17	63827412	63832020	+	12	1351	47390	167607	ENSG00000087191.12	ENST00000310144.10	PSMC5	PSMC5-201	Known	Known	None	0.20000000298023224	None	None	None	None
70a259a4-cca9-46ac-9cdc-396948f4fd66	ONT_GM12878_R1	hg38_SIRV	chr5	163460094	163453576	-	4	900	17372	62056	ENSG00000170584.10	ENST00000302764.8	NUDCD2	NUDCD2-201	Known	Known	None	0.15000000596046448	None	None	None	None
m54284U_191110_105540/68485213/ccs	PB_GM12878_R1	hg38_SIRV	chr19	41860255	41871414	+	6	510	51047	182939	ENSG00000105372.7	ENST00000598742.5	RPS19	RPS19-206	Known	Known	None	0.10000000149011612	None	None	None	None
m54284U_191110_105540/43190408/ccs	PB_GM12878_R1	hg38_SIRV	chrX	119791625	119786507	-	3	382	57444	203855	ENSG00000198918.7	ENST00000361575.3	RPL39	RPL39-201	Known	Known	None	0.15000000596046448	None	None	None	None
m54284U_191110_105540/136382047/ccs	PB_GM12878_R1	hg38_SIRV	chr3	129183895	129169578	-	5	1522	11204	41255	ENSG00000169714.16	ENST00000502976.5	CNBP	CNBP-207	Known	Known	None	0.25	None	None	None	None
m54284U_191110_105540/166133760/ccs	PB_GM12878_R1	hg38_SIRV	chr2	127526463	127480814	-	14	2945	7487	26118	ENSG00000163166.14	ENST00000295321.8	IWS1	IWS1-201	Known	Known	None	0.0	None	None	None	None
59f5e279-22e1-4d53-bda9-fc17002fb436	ONT_GM12878_R2	hg38_SIRV	chr11	73982834	73974682	-	8	1583	32570	113056	ENSG00000175567.8	ENST00000310473.7	UCP2	UCP2-201	Known	Known	None	0.10000000149011612	None	None	None	None
m54284U_191110_105540/43909686/ccs	PB_GM12878_R1	hg38_SIRV	chrX	119791625	119786507	-	3	382	57444	203855	ENSG00000198918.7	ENST00000361575.3	RPL39	RPL39-201	Known	Known	None	0.15000000596046448	None	None	None	None
m54284U_191111_172039/25757056/ccs	PB_GM12878_R2	hg38_SIRV	chr1	47333909	47378836	+	6	2815	1520	5955	ENSG00000162368.13	ENST00000371873.9	CMPK1	CMPK1-203	Known	Known	None	0.15000000596046448	None	None	None	None
m54284U_191111_172039/55706420/ccs	PB_GM12878_R2	hg38_SIRV	chr17	63827412	63832014	+	12	1345	47390	167607	ENSG00000087191.12	ENST00000310144.10	PSMC5	PSMC5-201	Known	Known	None	0.25	None	None	None	None
0949958d-7c0f-4f47-aa8b-f5ae045b0c6c	ONT_GM12878_R1	hg38_SIRV	chr5	163460064	163453576	-	4	879	17372	62056	ENSG00000170584.10	ENST00000302764.8	NUDCD2	NUDCD2-201	Known	Known	None	0.15000000596046448	None	None	None	None
m54284U_191110_105540/68485774/ccs	PB_GM12878_R1	hg38_SIRV	chr19	41860255	41872892	+	6	1988	51047	182939	ENSG00000105372.7	ENST00000598742.5	RPS19	RPS19-206	Known	Known	None	0.699999988079071	None	None	None	None
m54284U_191110_105540/177407996/ccs	PB_GM12878_R1	hg38_SIRV	chr2	127504744	127480813	-	12	1532	7487	483140	ENSG00000163166.14	ENCODEHT000483140	IWS1	ENCODEHT000483140	Known	ISM	Suffix	0.0	None	None	None	None
m54284U_191110_105540/136643872/ccs	PB_GM12878_R1	hg38_SIRV	chr3	129183894	129169578	-	5	1530	11204	41257	ENSG00000169714.16	ENST00000451728.6	CNBP	CNBP-204	Known	Known	None	0.25	None	None	None	None
m54284U_191110_105540/46859668/ccs	PB_GM12878_R1	hg38_SIRV	chrX	119791625	119786507	-	3	382	57444	203855	ENSG00000198918.7	ENST00000361575.3	RPL39	RPL39-201	Known	Known	None	0.15000000596046448	None	None	None	None
14d77667-a785-44a0-b7f6-b4827225dfe7	ONT_GM12878_R2	hg38_SIRV	chr11	73982831	73974682	-	8	1606	32570	113056	ENSG00000175567.8	ENST00000310473.7	UCP2	UCP2-201	Known	Known	None	0.10000000149011612	None	None	None	None
m54284U_191111_172039/65735241/ccs	PB_GM12878_R2	hg38_SIRV	chr17	63827412	63832014	+	12	1345	47390	167607	ENSG00000087191.12	ENST00000310144.10	PSMC5	PSMC5-201	Known	Known	None	0.25	None	None	None	None
m54284U_191110_105540/68618790/ccs	PB_GM12878_R1	hg38_SIRV	chr19	41860255	41871412	+	6	508	51047	182939	ENSG00000105372.7	ENST00000598742.5	RPS19	RPS19-206	Known	Known	None	0.10000000149011612	None	None	None	None
m54284U_191111_172039/10290401/ccs	PB_GM12878_R2	hg38_SIRV	chr2	127526453	127480814	-	14	2935	7487	26118	ENSG00000163166.14	ENST00000295321.8	IWS1	IWS1-201	Known	Known	None	0.0	None	None	None	None
m54284U_191111_172039/27918473/ccs	PB_GM12878_R2	hg38_SIRV	chr1	47333909	47377748	+	6	1727	1520	5955	ENSG00000162368.13	ENST00000371873.9	CMPK1	CMPK1-203	Known	Known	None	0.6499999761581421	None	None	None	None
ea6ec92b-07f3-4692-8138-4bcd67562a51	ONT_GM12878_R1	hg38_SIRV	chr5	163457047	163453576	-	2	594	17372	483208	ENSG00000170584.10	ENCODEHT000483208	NUDCD2	ENCODEHT000483208	Known	ISM	Suffix	0.15000000596046448	None	None	None	None
m54284U_191110_105540/47514174/ccs	PB_GM12878_R1	hg38_SIRV	chrX	119791628	119786507	-	3	385	57444	203855	ENSG00000198918.7	ENST00000361575.3	RPL39	RPL39-201	Known	Known	None	0.15000000596046448	None	None	None	None
f851e966-2fa4-456b-aeea-9925bac1d072	ONT_GM12878_R2	hg38_SIRV	chr11	73982825	73974682	-	8	1651	32570	113056	ENSG00000175567.8	ENST00000310473.7	UCP2	UCP2-201	Known	Known	None	0.10000000149011612	None	None	None	None
m54284U_191110_105540/137101853/ccs	PB_GM12878_R1	hg38_SIRV	chr3	129183893	129169578	-	5	1541	11204	41256	ENSG00000169714.16	ENST00000422453.6	CNBP	CNBP-201	Known	Known	None	0.25	None	None	None	None
m54284U_191111_172039/20251046/ccs	PB_GM12878_R2	hg38_SIRV	chr2	127526403	127480814	-	14	2885	7487	26118	ENSG00000163166.14	ENST00000295321.8	IWS1	IWS1-201	Known	Known	None	0.0	None	None	None	None
m54284U_191110_105540/68749559/ccs	PB_GM12878_R1	hg38_SIRV	chr19	41860255	41871414	+	6	510	51047	182939	ENSG00000105372.7	ENST00000598742.5	RPS19	RPS19-206	Known	Known	None	0.10000000149011612	None	None	None	None
m54284U_191110_105540/47579933/ccs	PB_GM12878_R1	hg38_SIRV	chrX	119791625	119786507	-	3	382	57444	203855	ENSG00000198918.7	ENST00000361575.3	RPL39	RPL39-201	Known	Known	None	0.15000000596046448	None	None	None	None
m54284U_191111_172039/70845071/ccs	PB_GM12878_R2	hg38_SIRV	chr17	63827412	63832013	+	12	1344	47390	167607	ENSG00000087191.12	ENST00000310144.10	PSMC5	PSMC5-201	Known	Known	None	0.25	None	None	None	None
m54284U_191111_172039/28575312/ccs	PB_GM12878_R2	hg38_SIRV	chr1	47333909	47377771	+	6	1750	1520	5955	ENSG00000162368.13	ENST00000371873.9	CMPK1	CMPK1-203	Known	Known	None	0.25	None	None	None	None
b8112e47-b1b8-4a9d-98f2-e0bd52b3e59c	ONT_GM12878_R2	hg38_SIRV	chr11	73982831	73974682	-	8	1577	32570	113056	ENSG00000175567.8	ENST00000310473.7	UCP2	UCP2-201	Known	Known	None	0.10000000149011612	None	None	None	None
054b9b56-6a0a-4eec-80d0-fc65b5b28e06	ONT_GM12878_R1	hg38_SIRV	chr5	163460069	163453576	-	4	878	17372	62056	ENSG00000170584.10	ENST00000302764.8	NUDCD2	NUDCD2-201	Known	Known	None	0.15000000596046448	None	None	None	None
m54284U_191110_105540/137167561/ccs	PB_GM12878_R1	hg38_SIRV	chr3	129183894	129169641	-	5	1523	11204	480402	ENSG00000169714.16	ENCODEHT000480402	CNBP	ENCODEHT000480402	Known	NIC	None	0.25	None	None	None	None
m54284U_191110_105540/50595438/ccs	PB_GM12878_R1	hg38_SIRV	chrX	119791610	119786507	-	3	367	57444	203855	ENSG00000198918.7	ENST00000361575.3	RPL39	RPL39-201	Known	Known	None	0.15000000596046448	None	None	None	None
m54284U_191110_105540/68749640/ccs	PB_GM12878_R1	hg38_SIRV	chr19	41860255	41871413	+	6	509	51047	182939	ENSG00000105372.7	ENST00000598742.5	RPS19	RPS19-206	Known	Known	None	0.10000000149011612	None	None	None	None
m54284U_191111_172039/23725949/ccs	PB_GM12878_R2	hg38_SIRV	chr2	127526502	127480814	-	14	2984	7487	26118	ENSG00000163166.14	ENST00000295321.8	IWS1	IWS1-201	Known	Known	None	0.0	None	None	None	None
0c3f2c74-2da7-4227-a3ed-1d8aa6e8b0a8	ONT_GM12878_R2	hg38_SIRV	chr11	73982831	73974682	-	8	1622	32570	113056	ENSG00000175567.8	ENST00000310473.7	UCP2	UCP2-201	Known	Known	None	0.10000000149011612	None	None	None	None
m54284U_191111_172039/72286943/ccs	PB_GM12878_R2	hg38_SIRV	chr17	63827412	63832014	+	12	1345	47390	167607	ENSG00000087191.12	ENST00000310144.10	PSMC5	PSMC5-201	Known	Known	None	0.25	None	None	None	None
m54284U_191111_172039/29362484/ccs	PB_GM12878_R2	hg38_SIRV	chr1	47333909	47378837	+	6	2816	1520	5955	ENSG00000162368.13	ENST00000371873.9	CMPK1	CMPK1-203	Known	Known	None	0.15000000596046448	None	None	None	None
m54284U_191110_105540/51972332/ccs	PB_GM12878_R1	hg38_SIRV	chrX	119791628	119786507	-	3	385	57444	203855	ENSG00000198918.7	ENST00000361575.3	RPL39	RPL39-201	Known	Known	None	0.15000000596046448	None	None	None	None
m54284U_191111_172039/25363764/ccs	PB_GM12878_R2	hg38_SIRV	chr2	127526437	127480814	-	14	2919	7487	26118	ENSG00000163166.14	ENST00000295321.8	IWS1	IWS1-201	Known	Known	None	0.0	None	None	None	None
m54284U_191110_105540/68813544/ccs	PB_GM12878_R1	hg38_SIRV	chr19	41860255	41871413	+	6	509	51047	182939	ENSG00000105372.7	ENST00000598742.5	RPS19	RPS19-206	Known	Known	None	0.10000000149011612	None	None	None	None
26bbe4aa-806d-4c68-86f6-36173fccbe0c	ONT_GM12878_R1	hg38_SIRV	chr5	163460042	163453576	-	4	865	17372	62056	ENSG00000170584.10	ENST00000302764.8	NUDCD2	NUDCD2-201	Known	Known	None	0.15000000596046448	None	None	None	None
m54284U_191110_105540/137496601/ccs	PB_GM12878_R1	hg38_SIRV	chr3	129183848	129169578	-	5	1475	11204	41255	ENSG00000169714.16	ENST00000502976.5	CNBP	CNBP-207	Known	Known	None	0.25	None	None	None	None
90f9fff2-1e87-4e80-b880-ca8a9f887032	ONT_GM12878_R2	hg38_SIRV	chr11	73977013	73974679	-	3	661	32570	482998	ENSG00000175567.8	ENCODEHT000482998	UCP2	ENCODEHT000482998	Known	ISM	Suffix	0.10000000149011612	None	None	None	None
m54284U_191111_172039/77728412/ccs	PB_GM12878_R2	hg38_SIRV	chr17	63827412	63832015	+	12	1346	47390	167607	ENSG00000087191.12	ENST00000310144.10	PSMC5	PSMC5-201	Known	Known	None	0.20000000298023224	None	None	None	None
m54284U_191111_172039/31130881/ccs	PB_GM12878_R2	hg38_SIRV	chr1	47333909	47378837	+	6	2816	1520	5955	ENSG00000162368.13	ENST00000371873.9	CMPK1	CMPK1-203	Known	Known	None	0.15000000596046448	None	None	None	None
m54284U_191110_105540/54266545/ccs	PB_GM12878_R1	hg38_SIRV	chrX	119791625	119786507	-	3	382	57444	203855	ENSG00000198918.7	ENST00000361575.3	RPL39	RPL39-201	Known	Known	None	0.15000000596046448	None	None	None	None
m54284U_191110_105540/68881013/ccs	PB_GM12878_R1	hg38_SIRV	chr19	41860255	41871416	+	6	512	51047	182939	ENSG00000105372.7	ENST00000598742.5	RPS19	RPS19-206	Known	Known	None	0.0	None	None	None	None
m54284U_191111_172039/33620451/ccs	PB_GM12878_R2	hg38_SIRV	chr2	127526510	127480814	-	14	2992	7487	26118	ENSG00000163166.14	ENST00000295321.8	IWS1	IWS1-201	Known	Known	None	0.0	None	None	None	None
ae1f0222-1b93-4e6e-91e7-d1cf24b30d0d	ONT_GM12878_R2	hg38_SIRV	chr11	73982825	73974682	-	8	1663	32570	113056	ENSG00000175567.8	ENST00000310473.7	UCP2	UCP2-201	Known	Known	None	0.10000000149011612	None	None	None	None
m54284U_191111_172039/79692072/ccs	PB_GM12878_R2	hg38_SIRV	chr17	63827412	63831570	+	10	1113	47390	483209	ENSG00000087191.12	ENCODEHT000483209	PSMC5	ENCODEHT000483209	Known	ISM	Prefix	0.3499999940395355	None	None	None	None
m54284U_191110_105540/137625692/ccs	PB_GM12878_R1	hg38_SIRV	chr3	129183873	129169578	-	5	1493	11204	41255	ENSG00000169714.16	ENST00000502976.5	CNBP	CNBP-207	Known	Known	None	0.25	None	None	None	None
2c63b766-7544-4103-ba8c-2adaabbda39f	ONT_GM12878_R1	hg38_SIRV	chr5	163460077	163453576	-	4	893	17372	62056	ENSG00000170584.10	ENST00000302764.8	NUDCD2	NUDCD2-201	Known	Known	None	0.15000000596046448	None	None	None	None
m54284U_191110_105540/54461644/ccs	PB_GM12878_R1	hg38_SIRV	chrX	119791628	119786507	-	3	385	57444	203855	ENSG00000198918.7	ENST00000361575.3	RPL39	RPL39-201	Known	Known	None	0.15000000596046448	None	None	None	None
m54284U_191111_172039/39454163/ccs	PB_GM12878_R2	hg38_SIRV	chr1	47333909	47377773	+	6	1752	1520	5955	ENSG00000162368.13	ENST00000371873.9	CMPK1	CMPK1-203	Known	Known	None	0.20000000298023224	None	None	None	None
m54284U_191110_105540/69010958/ccs	PB_GM12878_R1	hg38_SIRV	chr19	41860255	41871414	+	6	510	51047	182939	ENSG00000105372.7	ENST00000598742.5	RPS19	RPS19-206	Known	Known	None	0.10000000149011612	None	None	None	None
m54284U_191111_172039/38076980/ccs	PB_GM12878_R2	hg38_SIRV	chr2	127526476	127480814	-	14	2958	7487	26118	ENSG00000163166.14	ENST00000295321.8	IWS1	IWS1-201	Known	Known	None	0.0	None	None	None	None
154347a7-15d3-4fa4-9e10-2f1a14b038e5	ONT_GM12878_R2	hg38_SIRV	chr11	73977006	73974687	-	4	881	32570	482982	ENSG00000175567.8	ENCODEHT000482982	UCP2	ENCODEHT000482982	Known	ISM	Suffix	0.10000000149011612	None	None	None	None
m54284U_191110_105540/56689277/ccs	PB_GM12878_R1	hg38_SIRV	chrX	119791629	119786507	-	3	386	57444	203855	ENSG00000198918.7	ENST00000361575.3	RPL39	RPL39-201	Known	Known	None	0.15000000596046448	None	None	None	None
52879499-3519-49d2-a19f-fb19e1207107	ONT_GM12878_R2	hg38_SIRV	chr5	163453927	163453576	-	1	352	17372	483210	ENSG00000170584.10	ENCODEHT000483210	NUDCD2	ENCODEHT000483210	Known	Genomic	None	0.15000000596046448	None	None	None	None
m54284U_191110_105540/137691552/ccs	PB_GM12878_R1	hg38_SIRV	chr3	129183895	129169578	-	5	1543	11204	41256	ENSG00000169714.16	ENST00000422453.6	CNBP	CNBP-201	Known	Known	None	0.25	None	None	None	None
m54284U_191111_172039/47775969/ccs	PB_GM12878_R2	hg38_SIRV	chr1	47333909	47377751	+	6	1730	1520	5955	ENSG00000162368.13	ENST00000371873.9	CMPK1	CMPK1-203	Known	Known	None	0.6000000238418579	None	None	None	None
m54284U_191111_172039/82773364/ccs	PB_GM12878_R2	hg38_SIRV	chr17	63827412	63832018	+	12	1349	47390	167607	ENSG00000087191.12	ENST00000310144.10	PSMC5	PSMC5-201	Known	Known	None	0.15000000596046448	None	None	None	None
m54284U_191110_105540/69012090/ccs	PB_GM12878_R1	hg38_SIRV	chr19	41860255	41871414	+	6	510	51047	182939	ENSG00000105372.7	ENST00000598742.5	RPS19	RPS19-206	Known	Known	None	0.10000000149011612	None	None	None	None
m54284U_191111_172039/82315540/ccs	PB_GM12878_R2	hg38_SIRV	chr2	127526461	127480814	-	14	2940	7487	483211	ENSG00000163166.14	ENCODEHT000483211	IWS1	ENCODEHT000483211	Known	NIC	None	0.0	None	None	None	None
m54284U_191110_105540/60950366/ccs	PB_GM12878_R1	hg38_SIRV	chrX	119791625	119786507	-	3	382	57444	203855	ENSG00000198918.7	ENST00000361575.3	RPL39	RPL39-201	Known	Known	None	0.15000000596046448	None	None	None	None
8d079ccb-ec94-4bfd-ab38-e36ca514acad	ONT_GM12878_R2	hg38_SIRV	chr11	73978085	73974682	-	5	1118	32570	113058	ENSG00000175567.8	ENST00000544615.5	UCP2	UCP2-208	Known	Known	None	0.10000000149011612	None	None	None	None
m54284U_191111_172039/50595033/ccs	PB_GM12878_R2	hg38_SIRV	chr1	47333909	47377747	+	6	1726	1520	5955	ENSG00000162368.13	ENST00000371873.9	CMPK1	CMPK1-203	Known	Known	None	0.6499999761581421	None	None	None	None
m54284U_191111_172039/90966878/ccs	PB_GM12878_R2	hg38_SIRV	chr17	63827412	63832017	+	12	1348	47390	167607	ENSG00000087191.12	ENST00000310144.10	PSMC5	PSMC5-201	Known	Known	None	0.15000000596046448	None	None	None	None
m54284U_191110_105540/139527576/ccs	PB_GM12878_R1	hg38_SIRV	chr3	129183897	129169578	-	5	1524	11204	41255	ENSG00000169714.16	ENST00000502976.5	CNBP	CNBP-207	Known	Known	None	0.25	None	None	None	None
m54284U_191110_105540/69076943/ccs	PB_GM12878_R1	hg38_SIRV	chr19	41860255	41871413	+	6	509	51047	182939	ENSG00000105372.7	ENST00000598742.5	RPS19	RPS19-206	Known	Known	None	0.10000000149011612	None	None	None	None
755ca66c-64e1-4499-9cd4-64722b31de3e	ONT_GM12878_R2	hg38_SIRV	chr5	163460135	163453576	-	4	950	17372	62056	ENSG00000170584.10	ENST00000302764.8	NUDCD2	NUDCD2-201	Known	Known	None	0.15000000596046448	None	None	None	None
m54284U_191110_105540/61145629/ccs	PB_GM12878_R1	hg38_SIRV	chrX	119791630	119786507	-	3	387	57444	203855	ENSG00000198918.7	ENST00000361575.3	RPL39	RPL39-201	Known	Known	None	0.15000000596046448	None	None	None	None
m54284U_191111_172039/87623872/ccs	PB_GM12878_R2	hg38_SIRV	chr2	127526490	127480814	-	14	2972	7487	26118	ENSG00000163166.14	ENST00000295321.8	IWS1	IWS1-201	Known	Known	None	0.0	None	None	None	None
8c9200a8-2706-4963-82dc-fdd89aaa7acd	ONT_GM12878_R2	hg38_SIRV	chr11	73975628	73974678	-	2	630	32570	483040	ENSG00000175567.8	ENCODEHT000483040	UCP2	ENCODEHT000483040	Known	ISM	Suffix	0.10000000149011612	None	None	None	None
m54284U_191111_172039/51446093/ccs	PB_GM12878_R2	hg38_SIRV	chr1	47333909	47377769	+	6	1748	1520	5955	ENSG00000162368.13	ENST00000371873.9	CMPK1	CMPK1-203	Known	Known	None	0.25	None	None	None	None
m54284U_191110_105540/61408526/ccs	PB_GM12878_R1	hg38_SIRV	chrX	119791626	119786507	-	3	383	57444	203855	ENSG00000198918.7	ENST00000361575.3	RPL39	RPL39-201	Known	Known	None	0.15000000596046448	None	None	None	None
m54284U_191111_172039/91949289/ccs	PB_GM12878_R2	hg38_SIRV	chr17	63827412	63832017	+	12	1348	47390	167607	ENSG00000087191.12	ENST00000310144.10	PSMC5	PSMC5-201	Known	Known	None	0.15000000596046448	None	None	None	None
m54284U_191110_105540/139855048/ccs	PB_GM12878_R1	hg38_SIRV	chr3	129183871	129169578	-	5	1504	11204	480453	ENSG00000169714.16	ENCODEHT000480453	CNBP	ENCODEHT000480453	Known	NIC	None	0.25	None	None	None	None
m54284U_191111_172039/90769712/ccs	PB_GM12878_R2	hg38_SIRV	chr2	127526464	127480814	-	14	2946	7487	26118	ENSG00000163166.14	ENST00000295321.8	IWS1	IWS1-201	Known	Known	None	0.0	None	None	None	None
m54284U_191110_105540/69141953/ccs	PB_GM12878_R1	hg38_SIRV	chr19	41860255	41871414	+	6	510	51047	182939	ENSG00000105372.7	ENST00000598742.5	RPS19	RPS19-206	Known	Known	None	0.10000000149011612	None	None	None	None
bb53323c-f5f7-470c-86cb-e68be45dec36	ONT_GM12878_R2	hg38_SIRV	chr5	163460075	163453576	-	4	890	17372	62056	ENSG00000170584.10	ENST00000302764.8	NUDCD2	NUDCD2-201	Known	Known	None	0.15000000596046448	None	None	None	None
676c2acf-6268-44b7-88cb-b1647a5fa39b	ONT_GM12878_R2	hg38_SIRV	chr11	73982831	73974682	-	8	1640	32570	113056	ENSG00000175567.8	ENST00000310473.7	UCP2	UCP2-201	Known	Known	None	0.10000000149011612	None	None	None	None
7cc30ab7-9993-407e-8d66-05a13b018c71	ONT_GM12878_R2	hg38_SIRV	chr11	74001504	73974682	-	2	487	32573	483212	ENSG00000175564.12	ENCODEHT000483212	UCP3	ENCODEHT000483212	Known	NNC	None	0.10000000149011612	None	None	None	None
m54284U_191110_105540/62457848/ccs	PB_GM12878_R1	hg38_SIRV	chrX	119791628	119786507	-	3	385	57444	203855	ENSG00000198918.7	ENST00000361575.3	RPL39	RPL39-201	Known	Known	None	0.15000000596046448	None	None	None	None
m54284U_191111_172039/105122209/ccs	PB_GM12878_R2	hg38_SIRV	chr17	63827412	63832016	+	11	1970	47390	167622	ENSG00000087191.12	ENST00000581882.5	PSMC5	PSMC5-212	Known	Known	None	0.15000000596046448	None	None	None	None
m54284U_191111_172039/52167400/ccs	PB_GM12878_R2	hg38_SIRV	chr1	47333909	47378829	+	6	2808	1520	5955	ENSG00000162368.13	ENST00000371873.9	CMPK1	CMPK1-203	Known	Known	None	0.05000000074505806	None	None	None	None
m54284U_191111_172039/92603273/ccs	PB_GM12878_R2	hg38_SIRV	chr2	127526476	127480814	-	14	2958	7487	26118	ENSG00000163166.14	ENST00000295321.8	IWS1	IWS1-201	Known	Known	None	0.0	None	None	None	None
m54284U_191110_105540/140312982/ccs	PB_GM12878_R1	hg38_SIRV	chr3	129183902	129169578	-	5	1520	11204	41260	ENSG00000169714.16	ENST00000504813.5	CNBP	CNBP-208	Known	Known	None	0.25	None	None	None	None
m54284U_191110_105540/69338382/ccs	PB_GM12878_R1	hg38_SIRV	chr19	41860255	41871414	+	6	510	51047	182939	ENSG00000105372.7	ENST00000598742.5	RPS19	RPS19-206	Known	Known	None	0.10000000149011612	None	None	None	None
82fc42df-3758-4a50-ac35-c0f1ee51ef6f	ONT_GM12878_R2	hg38_SIRV	chr5	163460101	163453576	-	4	910	17372	62056	ENSG00000170584.10	ENST00000302764.8	NUDCD2	NUDCD2-201	Known	Known	None	0.15000000596046448	None	None	None	None
m54284U_191110_105540/63244531/ccs	PB_GM12878_R1	hg38_SIRV	chrX	119791618	119786507	-	3	375	57444	203855	ENSG00000198918.7	ENST00000361575.3	RPL39	RPL39-201	Known	Known	None	0.15000000596046448	None	None	None	None
m54284U_191111_172039/116524826/ccs	PB_GM12878_R2	hg38_SIRV	chr17	63827412	63832019	+	12	1350	47390	167607	ENSG00000087191.12	ENST00000310144.10	PSMC5	PSMC5-201	Known	Known	None	0.15000000596046448	None	None	None	None
6ae4213b-679b-410d-9179-db2b746c668a	ONT_GM12878_R2	hg38_SIRV	chr11	73982835	73974682	-	8	1664	32570	113056	ENSG00000175567.8	ENST00000310473.7	UCP2	UCP2-201	Known	Known	None	0.10000000149011612	None	None	None	None
m54284U_191111_172039/52167701/ccs	PB_GM12878_R2	hg38_SIRV	chr1	47333909	47378811	+	6	2790	1520	5955	ENSG00000162368.13	ENST00000371873.9	CMPK1	CMPK1-203	Known	Known	None	0.25	None	None	None	None
m54284U_191111_172039/93128863/ccs	PB_GM12878_R2	hg38_SIRV	chr2	127502867	127480814	-	10	1258	7487	483156	ENSG00000163166.14	ENCODEHT000483156	IWS1	ENCODEHT000483156	Known	ISM	Suffix	0.0	None	None	None	None
m54284U_191110_105540/63439397/ccs	PB_GM12878_R1	hg38_SIRV	chrX	119791625	119786507	-	3	382	57444	203855	ENSG00000198918.7	ENST00000361575.3	RPL39	RPL39-201	Known	Known	None	0.15000000596046448	None	None	None	None
m54284U_191110_105540/140902471/ccs	PB_GM12878_R1	hg38_SIRV	chr3	129183875	129169578	-	5	1493	11204	41260	ENSG00000169714.16	ENST00000504813.5	CNBP	CNBP-208	Known	Known	None	0.25	None	None	None	None
m54284U_191110_105540/69403600/ccs	PB_GM12878_R1	hg38_SIRV	chr19	41860255	41871412	+	6	508	51047	182939	ENSG00000105372.7	ENST00000598742.5	RPS19	RPS19-206	Known	Known	None	0.10000000149011612	None	None	None	None
95bf4442-91a3-49be-beaa-f0d541a2dd9b	ONT_GM12878_R2	hg38_SIRV	chr5	163460047	163453576	-	4	856	17372	62056	ENSG00000170584.10	ENST00000302764.8	NUDCD2	NUDCD2-201	Known	Known	None	0.15000000596046448	None	None	None	None
m54284U_191111_172039/117246338/ccs	PB_GM12878_R2	hg38_SIRV	chr17	63827412	63832014	+	12	1345	47390	167607	ENSG00000087191.12	ENST00000310144.10	PSMC5	PSMC5-201	Known	Known	None	0.25	None	None	None	None
m54284U_191110_105540/64096712/ccs	PB_GM12878_R1	hg38_SIRV	chrX	119791618	119786507	-	3	375	57444	203855	ENSG00000198918.7	ENST00000361575.3	RPL39	RPL39-201	Known	Known	None	0.15000000596046448	None	None	None	None
m54284U_191111_172039/55511696/ccs	PB_GM12878_R2	hg38_SIRV	chr1	47333909	47377773	+	6	1752	1520	5955	ENSG00000162368.13	ENST00000371873.9	CMPK1	CMPK1-203	Known	Known	None	0.20000000298023224	None	None	None	None
m54284U_191111_172039/96274199/ccs	PB_GM12878_R2	hg38_SIRV	chr2	127504837	127480813	-	12	1625	7487	483140	ENSG00000163166.14	ENCODEHT000483140	IWS1	ENCODEHT000483140	Known	ISM	Suffix	0.0	None	None	None	None
86ab8592-2a07-447c-8255-12957907aff5	ONT_GM12878_R2	hg38_SIRV	chr11	73976905	73974687	-	4	781	32570	482982	ENSG00000175567.8	ENCODEHT000482982	UCP2	ENCODEHT000482982	Known	ISM	Suffix	0.10000000149011612	None	None	None	None
m54284U_191110_105540/140970043/ccs	PB_GM12878_R1	hg38_SIRV	chr3	129183876	129169578	-	5	1517	11204	41256	ENSG00000169714.16	ENST00000422453.6	CNBP	CNBP-201	Known	Known	None	0.25	None	None	None	None
20a9d11e-4578-43cb-a13c-713084e5919e	ONT_GM12878_R2	hg38_SIRV	chr11	73975174	73974645	-	1	465	32570	482977	ENSG00000175567.8	ENCODEHT000482977	UCP2	ENCODEHT000482977	Known	Genomic	None	0.10000000149011612	None	None	None	None
m54284U_191110_105540/69468444/ccs	PB_GM12878_R1	hg38_SIRV	chr19	41860255	41871414	+	6	510	51047	182939	ENSG00000105372.7	ENST00000598742.5	RPS19	RPS19-206	Known	Known	None	0.10000000149011612	None	None	None	None
m54284U_191110_105540/65208486/ccs	PB_GM12878_R1	hg38_SIRV	chrX	119791625	119786507	-	3	382	57444	203855	ENSG00000198918.7	ENST00000361575.3	RPL39	RPL39-201	Known	Known	None	0.15000000596046448	None	None	None	None
m54284U_191111_172039/137955050/ccs	PB_GM12878_R2	hg38_SIRV	chr17	63827412	63832081	+	12	1412	47390	167607	ENSG00000087191.12	ENST00000310144.10	PSMC5	PSMC5-201	Known	Known	None	0.5	None	None	None	None
264b95f8-e551-4638-96e6-c4d6c5718080	ONT_GM12878_R2	hg38_SIRV	chr5	163460065	163453576	-	4	880	17372	62056	ENSG00000170584.10	ENST00000302764.8	NUDCD2	NUDCD2-201	Known	Known	None	0.15000000596046448	None	None	None	None
m54284U_191111_172039/104858703/ccs	PB_GM12878_R2	hg38_SIRV	chr2	127526487	127480814	-	14	2969	7487	26118	ENSG00000163166.14	ENST00000295321.8	IWS1	IWS1-201	Known	Known	None	0.0	None	None	None	None
m54284U_191111_172039/57345604/ccs	PB_GM12878_R2	hg38_SIRV	chr1	47333909	47377779	+	6	1758	1520	5955	ENSG00000162368.13	ENST00000371873.9	CMPK1	CMPK1-203	Known	Known	None	0.10000000149011612	None	None	None	None
m54284U_191110_105540/65995711/ccs	PB_GM12878_R1	hg38_SIRV	chrX	119791628	119786507	-	3	385	57444	203855	ENSG00000198918.7	ENST00000361575.3	RPL39	RPL39-201	Known	Known	None	0.15000000596046448	None	None	None	None
m54284U_191110_105540/141493776/ccs	PB_GM12878_R1	hg38_SIRV	chr3	129183895	129169578	-	5	1546	11204	41257	ENSG00000169714.16	ENST00000451728.6	CNBP	CNBP-204	Known	Known	None	0.25	None	None	None	None
m54284U_191110_105540/69600357/ccs	PB_GM12878_R1	hg38_SIRV	chr19	41860255	41871414	+	6	510	51047	182939	ENSG00000105372.7	ENST00000598742.5	RPS19	RPS19-206	Known	Known	None	0.10000000149011612	None	None	None	None
88ac7a88-727a-4159-a1dc-e1ec7e339732	ONT_GM12878_R2	hg38_SIRV	chr11	73981637	73974678	-	7	1486	32570	483027	ENSG00000175567.8	ENCODEHT000483027	UCP2	ENCODEHT000483027	Known	ISM	Suffix	0.10000000149011612	None	None	None	None
0042626f-4f9f-4d0b-b735-ca5b83308440	ONT_GM12878_R2	hg38_SIRV	chr11	73975185	73974645	-	1	475	32570	482977	ENSG00000175567.8	ENCODEHT000482977	UCP2	ENCODEHT000482977	Known	Genomic	None	0.10000000149011612	None	None	None	None
m54284U_191111_172039/121505317/ccs	PB_GM12878_R2	hg38_SIRV	chr2	127526450	127480814	-	14	2932	7487	26118	ENSG00000163166.14	ENST00000295321.8	IWS1	IWS1-201	Known	Known	None	0.0	None	None	None	None
m54284U_191111_172039/146147927/ccs	PB_GM12878_R2	hg38_SIRV	chr17	63827412	63832019	+	12	1350	47390	167607	ENSG00000087191.12	ENST00000310144.10	PSMC5	PSMC5-201	Known	Known	None	0.15000000596046448	None	None	None	None
m54284U_191110_105540/66653012/ccs	PB_GM12878_R1	hg38_SIRV	chrX	119791625	119786507	-	3	382	57444	203855	ENSG00000198918.7	ENST00000361575.3	RPL39	RPL39-201	Known	Known	None	0.15000000596046448	None	None	None	None
m54284U_191111_172039/57934425/ccs	PB_GM12878_R2	hg38_SIRV	chr1	47333909	47377773	+	6	1752	1520	5955	ENSG00000162368.13	ENST00000371873.9	CMPK1	CMPK1-203	Known	Known	None	0.20000000298023224	None	None	None	None
78adfe61-bb0b-43e7-b7fe-f1abfbb05752	ONT_GM12878_R2	hg38_SIRV	chr5	163460065	163453576	-	4	880	17372	62056	ENSG00000170584.10	ENST00000302764.8	NUDCD2	NUDCD2-201	Known	Known	None	0.15000000596046448	None	None	None	None
b10d1d65-5a81-40c4-8b0f-76040f276816	ONT_GM12878_R2	hg38_SIRV	chr11	73975117	73974645	-	1	372	32570	482977	ENSG00000175567.8	ENCODEHT000482977	UCP2	ENCODEHT000482977	Known	Genomic	None	0.10000000149011612	None	None	None	None
m54284U_191110_105540/141691322/ccs	PB_GM12878_R1	hg38_SIRV	chr3	129183895	129169578	-	5	1543	11204	41256	ENSG00000169714.16	ENST00000422453.6	CNBP	CNBP-201	Known	Known	None	0.25	None	None	None	None
m54284U_191110_105540/69732859/ccs	PB_GM12878_R1	hg38_SIRV	chr19	41860255	41871414	+	6	510	51047	182939	ENSG00000105372.7	ENST00000598742.5	RPS19	RPS19-206	Known	Known	None	0.10000000149011612	None	None	None	None
m54284U_191110_105540/67898073/ccs	PB_GM12878_R1	hg38_SIRV	chrX	119791626	119786507	-	3	383	57444	203855	ENSG00000198918.7	ENST00000361575.3	RPL39	RPL39-201	Known	Known	None	0.15000000596046448	None	None	None	None
m54284U_191111_172039/123865680/ccs	PB_GM12878_R2	hg38_SIRV	chr2	127526453	127480814	-	14	2935	7487	26118	ENSG00000163166.14	ENST00000295321.8	IWS1	IWS1-201	Known	Known	None	0.0	None	None	None	None
m54284U_191111_172039/63504886/ccs	PB_GM12878_R2	hg38_SIRV	chr1	47333909	47377773	+	6	1752	1520	5955	ENSG00000162368.13	ENST00000371873.9	CMPK1	CMPK1-203	Known	Known	None	0.20000000298023224	None	None	None	None
m54284U_191111_172039/151979200/ccs	PB_GM12878_R2	hg38_SIRV	chr17	63827412	63832014	+	12	1345	47390	167607	ENSG00000087191.12	ENST00000310144.10	PSMC5	PSMC5-201	Known	Known	None	0.25	None	None	None	None
m54284U_191110_105540/68093463/ccs	PB_GM12878_R1	hg38_SIRV	chrX	119791645	119786507	-	3	402	57444	203855	ENSG00000198918.7	ENST00000361575.3	RPL39	RPL39-201	Known	Known	None	0.15000000596046448	None	None	None	None
m54284U_191110_105540/69863375/ccs	PB_GM12878_R1	hg38_SIRV	chr19	41860255	41871414	+	6	510	51047	182939	ENSG00000105372.7	ENST00000598742.5	RPS19	RPS19-206	Known	Known	None	0.10000000149011612	None	None	None	None
0db69f24-597f-4394-9014-bf8d9d15429a	ONT_GM12878_R2	hg38_SIRV	chr5	163459882	163453576	-	4	697	17372	62056	ENSG00000170584.10	ENST00000302764.8	NUDCD2	NUDCD2-201	Known	Known	None	0.15000000596046448	None	None	None	None
cba5a95f-a818-47ce-9afa-699740b5dfbe	ONT_GM12878_R2	hg38_SIRV	chr11	73977017	73974687	-	4	912	32570	482982	ENSG00000175567.8	ENCODEHT000482982	UCP2	ENCODEHT000482982	Known	ISM	Suffix	0.10000000149011612	None	None	None	None
m54284U_191110_105540/142018309/ccs	PB_GM12878_R1	hg38_SIRV	chr3	129183899	129169578	-	5	1547	11204	41256	ENSG00000169714.16	ENST00000422453.6	CNBP	CNBP-201	Known	Known	None	0.25	None	None	None	None
m54284U_191111_172039/144048170/ccs	PB_GM12878_R2	hg38_SIRV	chr2	127526894	127480815	-	14	2835	7487	483149	ENSG00000163166.14	ENCODEHT000483149	IWS1	ENCODEHT000483149	Known	NIC	None	0.0	None	None	None	None
0edc0cbb-1116-4bda-b72f-044507762bb1	ONT_GM12878_R2	hg38_SIRV	chr11	73975011	73974645	-	1	302	32570	482977	ENSG00000175567.8	ENCODEHT000482977	UCP2	ENCODEHT000482977	Known	Genomic	None	0.10000000149011612	None	None	None	None
m54284U_191111_172039/67044637/ccs	PB_GM12878_R2	hg38_SIRV	chr1	47333909	47377778	+	6	1757	1520	5955	ENSG00000162368.13	ENST00000371873.9	CMPK1	CMPK1-203	Known	Known	None	0.10000000149011612	None	None	None	None
m54284U_191110_105540/68157600/ccs	PB_GM12878_R1	hg38_SIRV	chrX	119791618	119786507	-	3	375	57444	203855	ENSG00000198918.7	ENST00000361575.3	RPL39	RPL39-201	Known	Known	None	0.15000000596046448	None	None	None	None
m54284U_191111_172039/153288723/ccs	PB_GM12878_R2	hg38_SIRV	chr17	63827412	63832014	+	12	1345	47390	167607	ENSG00000087191.12	ENST00000310144.10	PSMC5	PSMC5-201	Known	Known	None	0.25	None	None	None	None
m54284U_191110_105540/69993122/ccs	PB_GM12878_R1	hg38_SIRV	chr19	41860255	41871413	+	6	509	51047	182939	ENSG00000105372.7	ENST00000598742.5	RPS19	RPS19-206	Known	Known	None	0.10000000149011612	None	None	None	None
m54284U_191111_172039/147458466/ccs	PB_GM12878_R2	hg38_SIRV	chr2	127526482	127480814	-	14	2964	7487	26118	ENSG00000163166.14	ENST00000295321.8	IWS1	IWS1-201	Known	Known	None	0.0	None	None	None	None
m54284U_191110_105540/142870808/ccs	PB_GM12878_R1	hg38_SIRV	chr3	129183850	129169578	-	5	1469	11204	41255	ENSG00000169714.16	ENST00000502976.5	CNBP	CNBP-207	Known	Known	None	0.25	None	None	None	None
m54284U_191110_105540/69730932/ccs	PB_GM12878_R1	hg38_SIRV	chrX	119791628	119786507	-	3	385	57444	203855	ENSG00000198918.7	ENST00000361575.3	RPL39	RPL39-201	Known	Known	None	0.15000000596046448	None	None	None	None
251a5525-9915-4e2c-8673-633874600a78	ONT_GM12878_R2	hg38_SIRV	chr5	163460068	163453576	-	4	889	17372	62056	ENSG00000170584.10	ENST00000302764.8	NUDCD2	NUDCD2-201	Known	Known	None	0.15000000596046448	None	None	None	None
fbba613f-f747-40f2-8678-5d6adca77242	ONT_GM12878_R2	hg38_SIRV	chr11	73982825	73974682	-	8	1618	32570	113056	ENSG00000175567.8	ENST00000310473.7	UCP2	UCP2-201	Known	Known	None	0.10000000149011612	None	None	None	None
m54284U_191111_172039/153683016/ccs	PB_GM12878_R2	hg38_SIRV	chr17	63827412	63832014	+	12	1345	47390	167607	ENSG00000087191.12	ENST00000310144.10	PSMC5	PSMC5-201	Known	Known	None	0.25	None	None	None	None
m54284U_191111_172039/67242826/ccs	PB_GM12878_R2	hg38_SIRV	chr1	47333909	47378837	+	6	2816	1520	5955	ENSG00000162368.13	ENST00000371873.9	CMPK1	CMPK1-203	Known	Known	None	0.15000000596046448	None	None	None	None
m54284U_191110_105540/72352504/ccs	PB_GM12878_R1	hg38_SIRV	chrX	119791629	119786507	-	3	386	57444	203855	ENSG00000198918.7	ENST00000361575.3	RPL39	RPL39-201	Known	Known	None	0.15000000596046448	None	None	None	None
m54284U_191110_105540/70125281/ccs	PB_GM12878_R1	hg38_SIRV	chr19	41860255	41871412	+	6	508	51047	182939	ENSG00000105372.7	ENST00000598742.5	RPS19	RPS19-206	Known	Known	None	0.10000000149011612	None	None	None	None
m54284U_191111_172039/176226881/ccs	PB_GM12878_R2	hg38_SIRV	chr2	127526487	127480814	-	14	2969	7487	26118	ENSG00000163166.14	ENST00000295321.8	IWS1	IWS1-201	Known	Known	None	0.0	None	None	None	None
m54284U_191110_105540/143329034/ccs	PB_GM12878_R1	hg38_SIRV	chr3	129183894	129169578	-	4	1691	11204	480574	ENSG00000169714.16	ENCODEHT000480574	CNBP	ENCODEHT000480574	Known	NIC	None	0.25	None	None	None	None
18a7a364-9f94-407a-9bd1-ee9f2cf2d850	ONT_GM12878_R2	hg38_SIRV	chr11	73982835	73974682	-	8	1611	32570	113056	ENSG00000175567.8	ENST00000310473.7	UCP2	UCP2-201	Known	Known	None	0.10000000149011612	None	None	None	None
m54284U_191110_105540/72615576/ccs	PB_GM12878_R1	hg38_SIRV	chrX	119791628	119786507	-	3	385	57444	203855	ENSG00000198918.7	ENST00000361575.3	RPL39	RPL39-201	Known	Known	None	0.15000000596046448	None	None	None	None
333b455c-54cf-4b6d-9925-fea9c96cbad0	ONT_GM12878_R2	hg38_SIRV	chr5	163460065	163453576	-	4	874	17372	62056	ENSG00000170584.10	ENST00000302764.8	NUDCD2	NUDCD2-201	Known	Known	None	0.15000000596046448	None	None	None	None
m54284U_191111_172039/156239953/ccs	PB_GM12878_R2	hg38_SIRV	chr17	63827412	63832017	+	12	1348	47390	167607	ENSG00000087191.12	ENST00000310144.10	PSMC5	PSMC5-201	Known	Known	None	0.15000000596046448	None	None	None	None
m54284U_191111_172039/178194065/ccs	PB_GM12878_R2	hg38_SIRV	chr2	127526450	127480814	-	14	2932	7487	26118	ENSG00000163166.14	ENST00000295321.8	IWS1	IWS1-201	Known	Known	None	0.0	None	None	None	None
m54284U_191111_172039/69731685/ccs	PB_GM12878_R2	hg38_SIRV	chr1	47333909	47378811	+	6	2790	1520	5955	ENSG00000162368.13	ENST00000371873.9	CMPK1	CMPK1-203	Known	Known	None	0.25	None	None	None	None
m54284U_191110_105540/70125921/ccs	PB_GM12878_R1	hg38_SIRV	chr19	41860255	41871414	+	6	510	51047	182939	ENSG00000105372.7	ENST00000598742.5	RPS19	RPS19-206	Known	Known	None	0.10000000149011612	None	None	None	None
4abae0c4-83e1-4a13-8823-28e6b3edd8e7	ONT_GM12878_R2	hg38_SIRV	chr11	73976979	73974687	-	4	880	32570	482982	ENSG00000175567.8	ENCODEHT000482982	UCP2	ENCODEHT000482982	Known	ISM	Suffix	0.10000000149011612	None	None	None	None
m54284U_191110_105540/73206591/ccs	PB_GM12878_R1	hg38_SIRV	chrX	119791630	119786507	-	3	387	57444	203855	ENSG00000198918.7	ENST00000361575.3	RPL39	RPL39-201	Known	Known	None	0.15000000596046448	None	None	None	None
m54284U_191110_105540/144048955/ccs	PB_GM12878_R1	hg38_SIRV	chr3	129183896	129169578	-	5	1523	11204	41255	ENSG00000169714.16	ENST00000502976.5	CNBP	CNBP-207	Known	Known	None	0.25	None	None	None	None
9eadfa06-b72e-408a-8f9f-d0c5e6e92c87	ONT_GM12878_R2	hg38_SIRV	chr11	73975181	73974645	-	1	485	32570	482977	ENSG00000175567.8	ENCODEHT000482977	UCP2	ENCODEHT000482977	Known	Genomic	None	0.10000000149011612	None	None	None	None
m54284U_191111_172039/158665030/ccs	PB_GM12878_R2	hg38_SIRV	chr17	63827412	63832014	+	12	1345	47390	167607	ENSG00000087191.12	ENST00000310144.10	PSMC5	PSMC5-201	Known	Known	None	0.25	None	None	None	None
15064cbf-da2a-439d-a029-fed8e8f20e0c	ONT_GM12878_R2	hg38_SIRV	chr5	163460121	163453576	-	4	945	17372	62056	ENSG00000170584.10	ENST00000302764.8	NUDCD2	NUDCD2-201	Known	Known	None	0.15000000596046448	None	None	None	None
m54284U_191110_105540/70191049/ccs	PB_GM12878_R1	hg38_SIRV	chr19	41860255	41871414	+	6	510	51047	182939	ENSG00000105372.7	ENST00000598742.5	RPS19	RPS19-206	Known	Known	None	0.10000000149011612	None	None	None	None
m54284U_191111_172039/178258251/ccs	PB_GM12878_R2	hg38_SIRV	chr2	127526467	127480813	-	13	2840	7487	483137	ENSG00000163166.14	ENCODEHT000483137	IWS1	ENCODEHT000483137	Known	NNC	None	0.0	None	None	None	None
m54284U_191110_105540/73991758/ccs	PB_GM12878_R1	hg38_SIRV	chrX	119791626	119786507	-	3	383	57444	203855	ENSG00000198918.7	ENST00000361575.3	RPL39	RPL39-201	Known	Known	None	0.15000000596046448	None	None	None	None
m54284U_191111_172039/73335950/ccs	PB_GM12878_R2	hg38_SIRV	chr1	47333909	47378837	+	6	2816	1520	5955	ENSG00000162368.13	ENST00000371873.9	CMPK1	CMPK1-203	Known	Known	None	0.15000000596046448	None	None	None	None
0f8d7dff-772a-435f-9fd2-7153f58f2c2a	ONT_GM12878_R2	hg38_SIRV	chr11	73982832	73974682	-	8	1671	32570	113056	ENSG00000175567.8	ENST00000310473.7	UCP2	UCP2-201	Known	Known	None	0.10000000149011612	None	None	None	None
m54284U_191110_105540/144377243/ccs	PB_GM12878_R1	hg38_SIRV	chr3	129183893	129169578	-	5	1541	11204	41256	ENSG00000169714.16	ENST00000422453.6	CNBP	CNBP-201	Known	Known	None	0.25	None	None	None	None
m54284U_191111_172039/158730734/ccs	PB_GM12878_R2	hg38_SIRV	chr17	63827412	63832017	+	12	1348	47390	167607	ENSG00000087191.12	ENST00000310144.10	PSMC5	PSMC5-201	Known	Known	None	0.15000000596046448	None	None	None	None
f626cfad-7242-4968-acac-c5396f227036	ONT_GM12878_R2	hg38_SIRV	chr5	163460036	163453576	-	4	851	17372	62056	ENSG00000170584.10	ENST00000302764.8	NUDCD2	NUDCD2-201	Known	Known	None	0.15000000596046448	None	None	None	None
m54284U_191111_172039/180356180/ccs	PB_GM12878_R2	hg38_SIRV	chr2	127482785	127480814	-	1	1972	7487	483213	ENSG00000163166.14	ENCODEHT000483213	IWS1	ENCODEHT000483213	Known	Genomic	None	0.0	None	None	None	None
m54284U_191110_105540/74252611/ccs	PB_GM12878_R1	hg38_SIRV	chrX	119791628	119786507	-	3	385	57444	203855	ENSG00000198918.7	ENST00000361575.3	RPL39	RPL39-201	Known	Known	None	0.15000000596046448	None	None	None	None
m54284U_191110_105540/70256496/ccs	PB_GM12878_R1	hg38_SIRV	chr19	41860255	41871414	+	6	510	51047	182939	ENSG00000105372.7	ENST00000598742.5	RPS19	RPS19-206	Known	Known	None	0.10000000149011612	None	None	None	None
m54284U_191111_172039/80480948/ccs	PB_GM12878_R2	hg38_SIRV	chr1	47333909	47378835	+	6	2814	1520	5955	ENSG00000162368.13	ENST00000371873.9	CMPK1	CMPK1-203	Known	Known	None	0.15000000596046448	None	None	None	None
m54284U_191111_172039/159777043/ccs	PB_GM12878_R2	hg38_SIRV	chr17	63827412	63832014	+	12	1345	47390	167607	ENSG00000087191.12	ENST00000310144.10	PSMC5	PSMC5-201	Known	Known	None	0.25	None	None	None	None
7eb714c8-8776-4459-9183-27c7a3ab17ff	ONT_GM12878_R2	hg38_SIRV	chr11	73975528	73974678	-	2	524	32570	483040	ENSG00000175567.8	ENCODEHT000483040	UCP2	ENCODEHT000483040	Known	ISM	Suffix	0.10000000149011612	None	None	None	None
m54284U_191110_105540/144377874/ccs	PB_GM12878_R1	hg38_SIRV	chr3	129183891	129169641	-	5	1520	11204	480402	ENSG00000169714.16	ENCODEHT000480402	CNBP	ENCODEHT000480402	Known	NIC	None	0.25	None	None	None	None
m54284U_191110_105540/75760150/ccs	PB_GM12878_R1	hg38_SIRV	chrX	119791625	119786507	-	3	382	57444	203855	ENSG00000198918.7	ENST00000361575.3	RPL39	RPL39-201	Known	Known	None	0.15000000596046448	None	None	None	None
m54284U_191110_105540/24184224/ccs	PB_GM12878_R1	hg38_SIRV	chr5	163460304	163453577	-	4	1118	17372	62056	ENSG00000170584.10	ENST00000302764.8	NUDCD2	NUDCD2-201	Known	Known	None	0.15000000596046448	None	None	None	None
m54284U_191110_105540/24250542/ccs	PB_GM12878_R1	hg38_SIRV	chr5	163460101	163453577	-	4	894	17372	483214	ENSG00000170584.10	ENCODEHT000483214	NUDCD2	ENCODEHT000483214	Known	NNC	None	0.15000000596046448	None	None	None	None
9c69c5da-d449-4645-bb5f-333ec7c404e2	ONT_GM12878_R1	hg38_SIRV	chr2	127503701	127480814	-	11	1429	7487	483160	ENSG00000163166.14	ENCODEHT000483160	IWS1	ENCODEHT000483160	Known	ISM	Suffix	0.0	None	None	None	None
m54284U_191110_105540/70320837/ccs	PB_GM12878_R1	hg38_SIRV	chr19	41860255	41871414	+	6	510	51047	182939	ENSG00000105372.7	ENST00000598742.5	RPS19	RPS19-206	Known	Known	None	0.10000000149011612	None	None	None	None
m54284U_191110_105540/75825543/ccs	PB_GM12878_R1	hg38_SIRV	chrX	119791628	119786507	-	3	385	57444	203855	ENSG00000198918.7	ENST00000361575.3	RPL39	RPL39-201	Known	Known	None	0.15000000596046448	None	None	None	None
516de1dd-8497-4f68-8696-808a22d46441	ONT_GM12878_R1	hg38_SIRV	chr11	73978520	73974679	-	6	1379	32570	483024	ENSG00000175567.8	ENCODEHT000483024	UCP2	ENCODEHT000483024	Known	ISM	Suffix	0.10000000149011612	None	None	None	None
m54284U_191111_172039/160172369/ccs	PB_GM12878_R2	hg38_SIRV	chr17	63827412	63832019	+	12	1338	47390	167607	ENSG00000087191.12	ENST00000310144.10	PSMC5	PSMC5-201	Known	Known	None	0.15000000596046448	None	None	None	None
m54284U_191110_105540/144442465/ccs	PB_GM12878_R1	hg38_SIRV	chr3	129183895	129169578	-	5	1543	11204	41256	ENSG00000169714.16	ENST00000422453.6	CNBP	CNBP-201	Known	Known	None	0.25	None	None	None	None
754d27e2-fd72-4af3-a8a4-56cd04186598	ONT_GM12878_R2	hg38_SIRV	chr11	73974913	73974646	-	1	161	32570	482977	ENSG00000175567.8	ENCODEHT000482977	UCP2	ENCODEHT000482977	Known	Genomic	None	0.10000000149011612	None	None	None	None
m54284U_191111_172039/83035614/ccs	PB_GM12878_R2	hg38_SIRV	chr1	47333909	47378838	+	6	2817	1520	5955	ENSG00000162368.13	ENST00000371873.9	CMPK1	CMPK1-203	Known	Known	None	0.15000000596046448	None	None	None	None
m54284U_191110_105540/77137508/ccs	PB_GM12878_R1	hg38_SIRV	chrX	119791629	119786507	-	3	386	57444	203855	ENSG00000198918.7	ENST00000361575.3	RPL39	RPL39-201	Known	Known	None	0.15000000596046448	None	None	None	None
m54284U_191110_105540/64227625/ccs	PB_GM12878_R1	hg38_SIRV	chr5	163460172	163453518	-	4	2056	17372	483191	ENSG00000170584.10	ENCODEHT000483191	NUDCD2	ENCODEHT000483191	Known	NIC	None	0.15000000596046448	None	None	None	None
m54284U_191111_172039/171377163/ccs	PB_GM12878_R2	hg38_SIRV	chr17	63827412	63832012	+	12	1343	47390	167607	ENSG00000087191.12	ENST00000310144.10	PSMC5	PSMC5-201	Known	Known	None	0.25	None	None	None	None
m54284U_191110_105540/70323024/ccs	PB_GM12878_R1	hg38_SIRV	chr19	41860255	41871412	+	6	508	51047	182939	ENSG00000105372.7	ENST00000598742.5	RPS19	RPS19-206	Known	Known	None	0.10000000149011612	None	None	None	None
4a720974-1991-4c31-81c1-02c5dd4eef4e	ONT_GM12878_R2	hg38_SIRV	chr11	73982831	73974683	-	8	1621	32570	113056	ENSG00000175567.8	ENST00000310473.7	UCP2	UCP2-201	Known	Known	None	0.10000000149011612	None	None	None	None
a3c74a8a-56ac-401a-b68d-cc943d799301	ONT_GM12878_R1	hg38_SIRV	chr2	127498247	127480815	-	9	1223	7487	483151	ENSG00000163166.14	ENCODEHT000483151	IWS1	ENCODEHT000483151	Known	ISM	Suffix	0.0	None	None	None	None
m54284U_191110_105540/77399166/ccs	PB_GM12878_R1	hg38_SIRV	chrX	119791628	119786507	-	3	385	57444	203855	ENSG00000198918.7	ENST00000361575.3	RPL39	RPL39-201	Known	Known	None	0.15000000596046448	None	None	None	None
m54284U_191110_105540/144444008/ccs	PB_GM12878_R1	hg38_SIRV	chr3	129183919	129169578	-	5	1567	11204	41256	ENSG00000169714.16	ENST00000422453.6	CNBP	CNBP-201	Known	Known	None	0.25	None	None	None	None
m54284U_191111_172039/86246976/ccs	PB_GM12878_R2	hg38_SIRV	chr1	47333909	47378835	+	5	2667	1520	5958	ENSG00000162368.13	ENST00000450808.2	CMPK1	CMPK1-204	Known	Known	None	0.15000000596046448	None	None	None	None
m54284U_191110_105540/78381128/ccs	PB_GM12878_R1	hg38_SIRV	chrX	119791626	119786507	-	3	383	57444	203855	ENSG00000198918.7	ENST00000361575.3	RPL39	RPL39-201	Known	Known	None	0.15000000596046448	None	None	None	None
m54284U_191110_105540/70388017/ccs	PB_GM12878_R1	hg38_SIRV	chr19	41860255	41871414	+	6	510	51047	182939	ENSG00000105372.7	ENST00000598742.5	RPS19	RPS19-206	Known	Known	None	0.10000000149011612	None	None	None	None
7b6bb714-f0a0-43c7-a1a4-b1f679fe1229	ONT_GM12878_R2	hg38_SIRV	chr11	73982827	73974684	-	8	1622	32570	113056	ENSG00000175567.8	ENST00000310473.7	UCP2	UCP2-201	Known	Known	None	0.15000000596046448	None	None	None	None
m54284U_191110_105540/48169156/ccs	PB_GM12878_R1	hg38_SIRV	chr17	63827413	63832017	+	12	1347	47390	167607	ENSG00000087191.12	ENST00000310144.10	PSMC5	PSMC5-201	Known	Known	None	0.15000000596046448	None	None	None	None
364a64a6-0ad3-4e1a-a1c9-27825c230ed6	ONT_GM12878_R1	hg38_SIRV	chr2	127504757	127480813	-	12	1545	7487	483140	ENSG00000163166.14	ENCODEHT000483140	IWS1	ENCODEHT000483140	Known	ISM	Suffix	0.0	None	None	None	None
m54284U_191110_105540/144704309/ccs	PB_GM12878_R1	hg38_SIRV	chr3	129183894	129169641	-	5	1523	11204	480402	ENSG00000169714.16	ENCODEHT000480402	CNBP	ENCODEHT000480402	Known	NIC	None	0.25	None	None	None	None
m54284U_191110_105540/79562487/ccs	PB_GM12878_R1	hg38_SIRV	chrX	119791628	119786507	-	3	385	57444	203855	ENSG00000198918.7	ENST00000361575.3	RPL39	RPL39-201	Known	Known	None	0.15000000596046448	None	None	None	None
m54284U_191110_105540/69273211/ccs	PB_GM12878_R1	hg38_SIRV	chr5	163460079	163453577	-	4	893	17372	62056	ENSG00000170584.10	ENST00000302764.8	NUDCD2	NUDCD2-201	Known	Known	None	0.15000000596046448	None	None	None	None
m54284U_191111_172039/92670659/ccs	PB_GM12878_R2	hg38_SIRV	chr1	47333909	47377778	+	6	1757	1520	5955	ENSG00000162368.13	ENST00000371873.9	CMPK1	CMPK1-203	Known	Known	None	0.10000000149011612	None	None	None	None
6d9d7eee-ecb3-4c9d-9ebf-0feac0a6c90b	ONT_GM12878_R1	hg38_SIRV	chr11	73982834	73974685	-	8	1615	32570	113056	ENSG00000175567.8	ENST00000310473.7	UCP2	UCP2-201	Known	Known	None	0.20000000298023224	None	None	None	None
m54284U_191110_105540/79956255/ccs	PB_GM12878_R1	hg38_SIRV	chrX	119791625	119786507	-	3	382	57444	203855	ENSG00000198918.7	ENST00000361575.3	RPL39	RPL39-201	Known	Known	None	0.15000000596046448	None	None	None	None
m54284U_191110_105540/70648794/ccs	PB_GM12878_R1	hg38_SIRV	chr19	41860255	41871412	+	6	508	51047	182939	ENSG00000105372.7	ENST00000598742.5	RPS19	RPS19-206	Known	Known	None	0.10000000149011612	None	None	None	None
m54284U_191110_105540/144902309/ccs	PB_GM12878_R1	hg38_SIRV	chr3	129183849	129169578	-	5	1476	11204	41255	ENSG00000169714.16	ENST00000502976.5	CNBP	CNBP-207	Known	Known	None	0.25	None	None	None	None
f4e354aa-6cce-42d8-88f4-c7856b368a6d	ONT_GM12878_R1	hg38_SIRV	chr2	127496254	127480812	-	8	1116	7487	483185	ENSG00000163166.14	ENCODEHT000483185	IWS1	ENCODEHT000483185	Known	ISM	Suffix	0.0	None	None	None	None
m54284U_191111_172039/118883186/ccs	PB_GM12878_R2	hg38_SIRV	chr17	63827413	63832013	+	12	1343	47390	167607	ENSG00000087191.12	ENST00000310144.10	PSMC5	PSMC5-201	Known	Known	None	0.25	None	None	None	None
m54284U_191110_105540/81135808/ccs	PB_GM12878_R1	hg38_SIRV	chrX	119791626	119786507	-	3	383	57444	203855	ENSG00000198918.7	ENST00000361575.3	RPL39	RPL39-201	Known	Known	None	0.15000000596046448	None	None	None	None
m54284U_191110_105540/106169327/ccs	PB_GM12878_R1	hg38_SIRV	chr5	163460145	163453577	-	4	959	17372	62056	ENSG00000170584.10	ENST00000302764.8	NUDCD2	NUDCD2-201	Known	Known	None	0.15000000596046448	None	None	None	None
m54284U_191111_172039/93456835/ccs	PB_GM12878_R2	hg38_SIRV	chr1	47333909	47378837	+	6	2816	1520	5955	ENSG00000162368.13	ENST00000371873.9	CMPK1	CMPK1-203	Known	Known	None	0.15000000596046448	None	None	None	None
26afcc49-d82d-4e6c-be3a-9c7116c58eb6	ONT_GM12878_R1	hg38_SIRV	chr11	73982866	73974685	-	8	1648	32570	113056	ENSG00000175567.8	ENST00000310473.7	UCP2	UCP2-201	Known	Known	None	0.20000000298023224	None	None	None	None
m54284U_191110_105540/70714852/ccs	PB_GM12878_R1	hg38_SIRV	chr19	41860255	41871414	+	6	510	51047	182939	ENSG00000105372.7	ENST00000598742.5	RPS19	RPS19-206	Known	Known	None	0.10000000149011612	None	None	None	None
m54284U_191110_105540/82709325/ccs	PB_GM12878_R1	hg38_SIRV	chrX	119791608	119786507	-	3	365	57444	203855	ENSG00000198918.7	ENST00000361575.3	RPL39	RPL39-201	Known	Known	None	0.15000000596046448	None	None	None	None
d6ccc32a-d5be-43b0-a5d2-04f9dbce6091	ONT_GM12878_R1	hg38_SIRV	chr2	127504965	127480813	-	12	1711	7487	483140	ENSG00000163166.14	ENCODEHT000483140	IWS1	ENCODEHT000483140	Known	ISM	Suffix	0.0	None	None	None	None
m54284U_191110_105540/145031405/ccs	PB_GM12878_R1	hg38_SIRV	chr3	129183850	129169641	-	5	1479	11204	480402	ENSG00000169714.16	ENCODEHT000480402	CNBP	ENCODEHT000480402	Known	NIC	None	0.25	None	None	None	None
m54284U_191110_105540/109052139/ccs	PB_GM12878_R1	hg38_SIRV	chr17	63827414	63832014	+	12	1343	47390	167607	ENSG00000087191.12	ENST00000310144.10	PSMC5	PSMC5-201	Known	Known	None	0.25	None	None	None	None
m54284U_191111_172039/39979695/ccs	PB_GM12878_R2	hg38_SIRV	chr5	163460088	163453577	-	4	902	17372	62056	ENSG00000170584.10	ENST00000302764.8	NUDCD2	NUDCD2-201	Known	Known	None	0.15000000596046448	None	None	None	None
2ff50793-96c9-47f8-b853-34debc2d9668	ONT_GM12878_R2	hg38_SIRV	chr11	73978539	73974681	-	6	1334	32570	483024	ENSG00000175567.8	ENCODEHT000483024	UCP2	ENCODEHT000483024	Known	ISM	Suffix	0.20000000298023224	None	None	None	None
m54284U_191111_172039/99812472/ccs	PB_GM12878_R2	hg38_SIRV	chr1	47333909	47377750	+	6	1729	1520	5955	ENSG00000162368.13	ENST00000371873.9	CMPK1	CMPK1-203	Known	Known	None	0.6000000238418579	None	None	None	None
m54284U_191110_105540/70714898/ccs	PB_GM12878_R1	hg38_SIRV	chr19	41860255	41871413	+	6	509	51047	182939	ENSG00000105372.7	ENST00000598742.5	RPS19	RPS19-206	Known	Known	None	0.10000000149011612	None	None	None	None
m54284U_191110_105540/84149677/ccs	PB_GM12878_R1	hg38_SIRV	chrX	119791625	119786507	-	3	382	57444	203855	ENSG00000198918.7	ENST00000361575.3	RPL39	RPL39-201	Known	Known	None	0.15000000596046448	None	None	None	None
m54284U_191111_172039/58458953/ccs	PB_GM12878_R2	hg38_SIRV	chr5	163460121	163453577	-	4	938	17372	483215	ENSG00000170584.10	ENCODEHT000483215	NUDCD2	ENCODEHT000483215	Known	NNC	None	0.15000000596046448	None	None	None	None
f3c88b9d-7bc7-4b9c-9790-6deb5590649c	ONT_GM12878_R2	hg38_SIRV	chr11	73975192	73974648	-	1	425	32570	482977	ENSG00000175567.8	ENCODEHT000482977	UCP2	ENCODEHT000482977	Known	Genomic	None	0.20000000298023224	None	None	None	None
e60efe8d-8dcd-4063-b177-9dbb264ecea9	ONT_GM12878_R1	hg38_SIRV	chr2	127526470	127480814	-	14	2952	7487	26118	ENSG00000163166.14	ENST00000295321.8	IWS1	IWS1-201	Known	Known	None	0.0	None	None	None	None
m54284U_191110_105540/145164664/ccs	PB_GM12878_R1	hg38_SIRV	chr3	129183891	129169578	-	5	1518	11204	41255	ENSG00000169714.16	ENST00000502976.5	CNBP	CNBP-207	Known	Known	None	0.25	None	None	None	None
m54284U_191110_105540/84871945/ccs	PB_GM12878_R1	hg38_SIRV	chrX	119791625	119786507	-	3	382	57444	203855	ENSG00000198918.7	ENST00000361575.3	RPL39	RPL39-201	Known	Known	None	0.15000000596046448	None	None	None	None
m54284U_191110_105540/122422404/ccs	PB_GM12878_R1	hg38_SIRV	chr17	63827414	63832014	+	12	1343	47390	167607	ENSG00000087191.12	ENST00000310144.10	PSMC5	PSMC5-201	Known	Known	None	0.25	None	None	None	None
m54284U_191110_105540/70715026/ccs	PB_GM12878_R1	hg38_SIRV	chr19	41860255	41871414	+	6	510	51047	182939	ENSG00000105372.7	ENST00000598742.5	RPS19	RPS19-206	Known	Known	None	0.10000000149011612	None	None	None	None
m54284U_191111_172039/108463695/ccs	PB_GM12878_R2	hg38_SIRV	chr1	47333909	47377780	+	6	1759	1520	5955	ENSG00000162368.13	ENST00000371873.9	CMPK1	CMPK1-203	Known	Known	None	0.10000000149011612	None	None	None	None
5c09d097-0c6d-4f0d-ab94-401d78e03304	ONT_GM12878_R2	hg38_SIRV	chr11	73977973	73974685	-	5	959	32570	113058	ENSG00000175567.8	ENST00000544615.5	UCP2	UCP2-208	Known	Known	None	0.20000000298023224	None	None	None	None
94ffe7a6-cbce-40d4-be91-8b48cd1c38ce	ONT_GM12878_R1	hg38_SIRV	chr2	127496150	127480812	-	8	1020	7487	483185	ENSG00000163166.14	ENCODEHT000483185	IWS1	ENCODEHT000483185	Known	ISM	Suffix	0.0	None	None	None	None
m54284U_191110_105540/145361568/ccs	PB_GM12878_R1	hg38_SIRV	chr3	129183861	129169578	-	5	1488	11204	41255	ENSG00000169714.16	ENST00000502976.5	CNBP	CNBP-207	Known	Known	None	0.25	None	None	None	None
m54284U_191110_105540/85263972/ccs	PB_GM12878_R1	hg38_SIRV	chrX	119791625	119786507	-	3	382	57444	203855	ENSG00000198918.7	ENST00000361575.3	RPL39	RPL39-201	Known	Known	None	0.15000000596046448	None	None	None	None
m54284U_191111_172039/92473319/ccs	PB_GM12878_R2	hg38_SIRV	chr5	163460054	163453577	-	4	868	17372	62056	ENSG00000170584.10	ENST00000302764.8	NUDCD2	NUDCD2-201	Known	Known	None	0.15000000596046448	None	None	None	None
m54284U_191111_172039/109183997/ccs	PB_GM12878_R2	hg38_SIRV	chr1	47333909	47378829	+	6	2808	1520	5955	ENSG00000162368.13	ENST00000371873.9	CMPK1	CMPK1-203	Known	Known	None	0.05000000074505806	None	None	None	None
m54284U_191110_105540/70845183/ccs	PB_GM12878_R1	hg38_SIRV	chr19	41860255	41871414	+	6	510	51047	182939	ENSG00000105372.7	ENST00000598742.5	RPS19	RPS19-206	Known	Known	None	0.10000000149011612	None	None	None	None
53753cee-1279-4ace-b760-5f57b9f36ee8	ONT_GM12878_R2	hg38_SIRV	chr11	73981627	73974681	-	7	1504	32570	483027	ENSG00000175567.8	ENCODEHT000483027	UCP2	ENCODEHT000483027	Known	ISM	Suffix	0.20000000298023224	None	None	None	None
m54284U_191111_172039/111150814/ccs	PB_GM12878_R2	hg38_SIRV	chr1	47333909	47378839	+	6	2824	1520	483216	ENSG00000162368.13	ENCODEHT000483216	CMPK1	ENCODEHT000483216	Known	NNC	None	0.10000000149011612	None	None	None	None
m54284U_191111_172039/24119645/ccs	PB_GM12878_R2	hg38_SIRV	chr17	63827415	63832014	+	12	1342	47390	167607	ENSG00000087191.12	ENST00000310144.10	PSMC5	PSMC5-201	Known	Known	None	0.25	None	None	None	None
m54284U_191110_105540/85854024/ccs	PB_GM12878_R1	hg38_SIRV	chrX	119791628	119786507	-	3	385	57444	203855	ENSG00000198918.7	ENST00000361575.3	RPL39	RPL39-201	Known	Known	None	0.15000000596046448	None	None	None	None
4db067f8-74d5-4d21-97bf-aa83257bf76e	ONT_GM12878_R1	hg38_SIRV	chr2	127498215	127480815	-	9	1191	7487	483151	ENSG00000163166.14	ENCODEHT000483151	IWS1	ENCODEHT000483151	Known	ISM	Suffix	0.0	None	None	None	None
m54284U_191110_105540/147523405/ccs	PB_GM12878_R1	hg38_SIRV	chr3	129183890	129169578	-	5	1541	11204	41257	ENSG00000169714.16	ENST00000451728.6	CNBP	CNBP-204	Known	Known	None	0.25	None	None	None	None
acbc38a3-4079-4363-9b9c-7c1362e20ed0	ONT_GM12878_R1	hg38_SIRV	chr2	127526440	127480814	-	14	2932	7487	483217	ENSG00000163166.14	ENCODEHT000483217	IWS1	ENCODEHT000483217	Known	NNC	None	0.0	None	None	None	None
m54284U_191110_105540/86379322/ccs	PB_GM12878_R1	hg38_SIRV	chrX	119791628	119786507	-	3	385	57444	203855	ENSG00000198918.7	ENST00000361575.3	RPL39	RPL39-201	Known	Known	None	0.15000000596046448	None	None	None	None
m54284U_191111_172039/125174951/ccs	PB_GM12878_R2	hg38_SIRV	chr5	163460089	163453577	-	4	903	17372	62056	ENSG00000170584.10	ENST00000302764.8	NUDCD2	NUDCD2-201	Known	Known	None	0.15000000596046448	None	None	None	None
m54284U_191110_105540/70912654/ccs	PB_GM12878_R1	hg38_SIRV	chr19	41860255	41871412	+	6	508	51047	182939	ENSG00000105372.7	ENST00000598742.5	RPS19	RPS19-206	Known	Known	None	0.10000000149011612	None	None	None	None
8d7db121-5060-45c9-b411-9904d4c06f54	ONT_GM12878_R1	hg38_SIRV	chr11	73978453	73974682	-	6	1259	32570	483024	ENSG00000175567.8	ENCODEHT000483024	UCP2	ENCODEHT000483024	Known	ISM	Suffix	0.20000000298023224	None	None	None	None
m54284U_191111_172039/111411365/ccs	PB_GM12878_R2	hg38_SIRV	chr1	47333909	47378809	+	6	2788	1520	5955	ENSG00000162368.13	ENST00000371873.9	CMPK1	CMPK1-203	Known	Known	None	0.25	None	None	None	None
m54284U_191110_105540/87623082/ccs	PB_GM12878_R1	hg38_SIRV	chrX	119791628	119786507	-	3	385	57444	203855	ENSG00000198918.7	ENST00000361575.3	RPL39	RPL39-201	Known	Known	None	0.15000000596046448	None	None	None	None
m54284U_191111_172039/88604763/ccs	PB_GM12878_R2	hg38_SIRV	chr17	63827415	63831997	+	12	1325	47390	167607	ENSG00000087191.12	ENST00000310144.10	PSMC5	PSMC5-201	Known	Known	None	0.30000001192092896	None	None	None	None
m54284U_191110_105540/147980332/ccs	PB_GM12878_R1	hg38_SIRV	chr3	129183803	129169578	-	5	1430	11204	41255	ENSG00000169714.16	ENST00000502976.5	CNBP	CNBP-207	Known	Known	None	0.25	None	None	None	None
cdb6c99a-5ee4-49d1-ab03-6a33cf42e83f	ONT_GM12878_R1	hg38_SIRV	chr11	73982834	73974686	-	8	1577	32570	113056	ENSG00000175567.8	ENST00000310473.7	UCP2	UCP2-201	Known	Known	None	0.20000000298023224	None	None	None	None
09d8a4b6-201a-4bb0-ad39-79bd4672b118	ONT_GM12878_R1	hg38_SIRV	chr2	127486664	127480814	-	2	468	7487	483218	ENSG00000163166.14	ENCODEHT000483218	IWS1	ENCODEHT000483218	Known	ISM	Suffix	0.0	None	None	None	None
m54284U_191110_105540/70977154/ccs	PB_GM12878_R1	hg38_SIRV	chr19	41860255	41871414	+	6	510	51047	182939	ENSG00000105372.7	ENST00000598742.5	RPS19	RPS19-206	Known	Known	None	0.10000000149011612	None	None	None	None
m54284U_191110_105540/89653693/ccs	PB_GM12878_R1	hg38_SIRV	chrX	119791618	119786507	-	3	375	57444	203855	ENSG00000198918.7	ENST00000361575.3	RPL39	RPL39-201	Known	Known	None	0.15000000596046448	None	None	None	None
m54284U_191111_172039/140182280/ccs	PB_GM12878_R2	hg38_SIRV	chr5	163460054	163453577	-	4	868	17372	62056	ENSG00000170584.10	ENST00000302764.8	NUDCD2	NUDCD2-201	Known	Known	None	0.15000000596046448	None	None	None	None
m54284U_191111_172039/116917218/ccs	PB_GM12878_R2	hg38_SIRV	chr1	47333909	47377749	+	6	1728	1520	5955	ENSG00000162368.13	ENST00000371873.9	CMPK1	CMPK1-203	Known	Known	None	0.6499999761581421	None	None	None	None
m54284U_191110_105540/148506987/ccs	PB_GM12878_R1	hg38_SIRV	chr3	129183921	129169578	-	5	1569	11204	41256	ENSG00000169714.16	ENST00000422453.6	CNBP	CNBP-201	Known	Known	None	0.25	None	None	None	None
64f33e8c-54ba-46f7-b895-de6adb38df6c	ONT_GM12878_R1	hg38_SIRV	chr11	73982831	73974686	-	8	1618	32570	113056	ENSG00000175567.8	ENST00000310473.7	UCP2	UCP2-201	Known	Known	None	0.20000000298023224	None	None	None	None
m54284U_191110_105540/86442530/ccs	PB_GM12878_R1	hg38_SIRV	chr17	63827416	63832013	+	12	1340	47390	167607	ENSG00000087191.12	ENST00000310144.10	PSMC5	PSMC5-201	Known	Known	None	0.25	None	None	None	None
m54284U_191110_105540/71042730/ccs	PB_GM12878_R1	hg38_SIRV	chr19	41860255	41871414	+	6	510	51047	182939	ENSG00000105372.7	ENST00000598742.5	RPS19	RPS19-206	Known	Known	None	0.10000000149011612	None	None	None	None
m54284U_191110_105540/90114508/ccs	PB_GM12878_R1	hg38_SIRV	chrX	119791624	119786507	-	3	381	57444	203855	ENSG00000198918.7	ENST00000361575.3	RPL39	RPL39-201	Known	Known	None	0.15000000596046448	None	None	None	None
m54284U_191111_172039/116984330/ccs	PB_GM12878_R2	hg38_SIRV	chr1	47333909	47378839	+	6	2818	1520	5955	ENSG00000162368.13	ENST00000371873.9	CMPK1	CMPK1-203	Known	Known	None	0.10000000149011612	None	None	None	None
780ed50c-18c0-4149-81a0-9205d18aa58f	ONT_GM12878_R1	hg38_SIRV	chr11	73982833	73974681	-	8	1593	32570	483084	ENSG00000175567.8	ENCODEHT000483084	UCP2	ENCODEHT000483084	Known	NIC	None	0.20000000298023224	None	None	None	None
1cf17815-3fe7-4dc0-9e55-8d296e15f439	ONT_GM12878_R1	hg38_SIRV	chr5	163460070	163453577	-	4	884	17372	62056	ENSG00000170584.10	ENST00000302764.8	NUDCD2	NUDCD2-201	Known	Known	None	0.15000000596046448	None	None	None	None
ab1df219-ae5c-49b6-b883-3e424b288e07	ONT_GM12878_R1	hg38_SIRV	chr2	127492066	127480814	-	5	733	7487	483219	ENSG00000163166.14	ENCODEHT000483219	IWS1	ENCODEHT000483219	Known	ISM	Suffix	0.0	None	None	None	None
m54284U_191110_105540/148507196/ccs	PB_GM12878_R1	hg38_SIRV	chr3	129183849	129169578	-	5	1497	11204	41256	ENSG00000169714.16	ENST00000422453.6	CNBP	CNBP-201	Known	Known	None	0.25	None	None	None	None
8cf783ef-64d1-4ccc-93ea-4d170945b3c4	ONT_GM12878_R1	hg38_SIRV	chr5	163460069	163453577	-	4	900	17372	483220	ENSG00000170584.10	ENCODEHT000483220	NUDCD2	ENCODEHT000483220	Known	NNC	None	0.15000000596046448	None	None	None	None
m54284U_191110_105540/91750813/ccs	PB_GM12878_R1	hg38_SIRV	chrX	119791628	119786507	-	3	385	57444	203855	ENSG00000198918.7	ENST00000361575.3	RPL39	RPL39-201	Known	Known	None	0.15000000596046448	None	None	None	None
m54284U_191110_105540/71107322/ccs	PB_GM12878_R1	hg38_SIRV	chr19	41860255	41871414	+	6	510	51047	182939	ENSG00000105372.7	ENST00000598742.5	RPS19	RPS19-206	Known	Known	None	0.10000000149011612	None	None	None	None
m54284U_191110_105540/161613932/ccs	PB_GM12878_R1	hg38_SIRV	chr17	63827416	63832018	+	12	1345	47390	167607	ENSG00000087191.12	ENST00000310144.10	PSMC5	PSMC5-201	Known	Known	None	0.15000000596046448	None	None	None	None
m54284U_191111_172039/117374995/ccs	PB_GM12878_R2	hg38_SIRV	chr1	47333909	47377772	+	6	1751	1520	5955	ENSG00000162368.13	ENST00000371873.9	CMPK1	CMPK1-203	Known	Known	None	0.20000000298023224	None	None	None	None
a5144334-5b9d-480d-9c94-df38b97435f2	ONT_GM12878_R2	hg38_SIRV	chr2	127481100	127480810	-	1	244	7487	483213	ENSG00000163166.14	ENCODEHT000483213	IWS1	ENCODEHT000483213	Known	Genomic	None	0.0	None	None	None	None
d5cc5ada-6096-44e4-9534-38d5826fb580	ONT_GM12878_R1	hg38_SIRV	chr11	73982827	73974686	-	8	1652	32570	113056	ENSG00000175567.8	ENST00000310473.7	UCP2	UCP2-201	Known	Known	None	0.20000000298023224	None	None	None	None
m54284U_191110_105540/92604025/ccs	PB_GM12878_R1	hg38_SIRV	chrX	119791618	119786507	-	3	375	57444	203855	ENSG00000198918.7	ENST00000361575.3	RPL39	RPL39-201	Known	Known	None	0.15000000596046448	None	None	None	None
m54284U_191110_105540/175112492/ccs	PB_GM12878_R1	hg38_SIRV	chr17	63827416	63832014	+	12	1341	47390	167607	ENSG00000087191.12	ENST00000310144.10	PSMC5	PSMC5-201	Known	Known	None	0.25	None	None	None	None
cea7503e-68ce-4d0c-b9a3-b614531a2129	ONT_GM12878_R1	hg38_SIRV	chr5	163460079	163453577	-	4	893	17372	62056	ENSG00000170584.10	ENST00000302764.8	NUDCD2	NUDCD2-201	Known	Known	None	0.15000000596046448	None	None	None	None
b7689616-d93f-4cf9-99c7-7008feac5d08	ONT_GM12878_R2	hg38_SIRV	chr2	127526441	127480814	-	14	2923	7487	26118	ENSG00000163166.14	ENST00000295321.8	IWS1	IWS1-201	Known	Known	None	0.0	None	None	None	None
m54284U_191110_105540/71108723/ccs	PB_GM12878_R1	hg38_SIRV	chr19	41860255	41871414	+	6	510	51047	182939	ENSG00000105372.7	ENST00000598742.5	RPS19	RPS19-206	Known	Known	None	0.10000000149011612	None	None	None	None
m54284U_191111_172039/121505322/ccs	PB_GM12878_R2	hg38_SIRV	chr1	47333909	47378833	+	6	2812	1520	5955	ENSG00000162368.13	ENST00000371873.9	CMPK1	CMPK1-203	Known	Known	None	0.15000000596046448	None	None	None	None
m54284U_191110_105540/148638143/ccs	PB_GM12878_R1	hg38_SIRV	chr3	129183893	129169578	-	5	1520	11204	41255	ENSG00000169714.16	ENST00000502976.5	CNBP	CNBP-207	Known	Known	None	0.25	None	None	None	None
47e1f3e2-1a89-4853-bdae-b8f2f1fa12f1	ONT_GM12878_R1	hg38_SIRV	chr11	73982827	73974686	-	8	1607	32570	113056	ENSG00000175567.8	ENST00000310473.7	UCP2	UCP2-201	Known	Known	None	0.20000000298023224	None	None	None	None
m54284U_191110_105540/93651708/ccs	PB_GM12878_R1	hg38_SIRV	chrX	119791625	119786507	-	3	382	57444	203855	ENSG00000198918.7	ENST00000361575.3	RPL39	RPL39-201	Known	Known	None	0.15000000596046448	None	None	None	None
m54284U_191111_172039/30737648/ccs	PB_GM12878_R2	hg38_SIRV	chr17	63827416	63832012	+	12	1339	47390	167607	ENSG00000087191.12	ENST00000310144.10	PSMC5	PSMC5-201	Known	Known	None	0.25	None	None	None	None
m54284U_191110_105540/93718186/ccs	PB_GM12878_R1	hg38_SIRV	chrX	119791625	119786507	-	3	382	57444	203855	ENSG00000198918.7	ENST00000361575.3	RPL39	RPL39-201	Known	Known	None	0.15000000596046448	None	None	None	None
66b7391c-9cd9-4234-b5df-232c27433ab8	ONT_GM12878_R2	hg38_SIRV	chr2	127502890	127480814	-	10	1281	7487	483156	ENSG00000163166.14	ENCODEHT000483156	IWS1	ENCODEHT000483156	Known	ISM	Suffix	0.0	None	None	None	None
69e3c9d5-4f15-4e30-9a6a-749c7cd20b5a	ONT_GM12878_R2	hg38_SIRV	chr5	163460137	163453577	-	4	951	17372	62056	ENSG00000170584.10	ENST00000302764.8	NUDCD2	NUDCD2-201	Known	Known	None	0.15000000596046448	None	None	None	None
m54284U_191110_105540/71109011/ccs	PB_GM12878_R1	hg38_SIRV	chr19	41860255	41871412	+	6	508	51047	182939	ENSG00000105372.7	ENST00000598742.5	RPS19	RPS19-206	Known	Known	None	0.10000000149011612	None	None	None	None
m54284U_191110_105540/149489844/ccs	PB_GM12878_R1	hg38_SIRV	chr3	129183895	129169578	-	5	1513	11204	41260	ENSG00000169714.16	ENST00000504813.5	CNBP	CNBP-208	Known	Known	None	0.25	None	None	None	None
m54284U_191111_172039/125503596/ccs	PB_GM12878_R2	hg38_SIRV	chr1	47333909	47377648	+	6	1627	1520	5955	ENSG00000162368.13	ENST00000371873.9	CMPK1	CMPK1-203	Known	Known	None	0.44999998807907104	None	None	None	None
748e9096-5f03-4535-ae07-adcdf5cfd927	ONT_GM12878_R1	hg38_SIRV	chr11	73982836	73974686	-	8	1634	32570	113056	ENSG00000175567.8	ENST00000310473.7	UCP2	UCP2-201	Known	Known	None	0.20000000298023224	None	None	None	None
m54284U_191110_105540/94833251/ccs	PB_GM12878_R1	hg38_SIRV	chrX	119791629	119786507	-	3	386	57444	203855	ENSG00000198918.7	ENST00000361575.3	RPL39	RPL39-201	Known	Known	None	0.15000000596046448	None	None	None	None
m54284U_191110_105540/3867540/ccs	PB_GM12878_R1	hg38_SIRV	chr17	63827418	63832012	+	12	1337	47390	167607	ENSG00000087191.12	ENST00000310144.10	PSMC5	PSMC5-201	Known	Known	None	0.25	None	None	None	None
4bfa9330-401e-495d-8bf6-4dca15063b00	ONT_GM12878_R2	hg38_SIRV	chr2	127504755	127480813	-	12	1537	7487	483140	ENSG00000163166.14	ENCODEHT000483140	IWS1	ENCODEHT000483140	Known	ISM	Suffix	0.0	None	None	None	None
m54284U_191110_105540/71567793/ccs	PB_GM12878_R1	hg38_SIRV	chr19	41860255	41871386	+	6	482	51047	182939	ENSG00000105372.7	ENST00000598742.5	RPS19	RPS19-206	Known	Known	None	0.25	None	None	None	None
6aed12be-7c3d-47ff-91ce-e189b8570c4b	ONT_GM12878_R2	hg38_SIRV	chr5	163460070	163453577	-	4	878	17372	62056	ENSG00000170584.10	ENST00000302764.8	NUDCD2	NUDCD2-201	Known	Known	None	0.15000000596046448	None	None	None	None
m54284U_191110_105540/96143760/ccs	PB_GM12878_R1	hg38_SIRV	chrX	119791625	119786507	-	3	382	57444	203855	ENSG00000198918.7	ENST00000361575.3	RPL39	RPL39-201	Known	Known	None	0.15000000596046448	None	None	None	None
m54284U_191111_172039/127404458/ccs	PB_GM12878_R2	hg38_SIRV	chr1	47333909	47377773	+	6	1752	1520	5955	ENSG00000162368.13	ENST00000371873.9	CMPK1	CMPK1-203	Known	Known	None	0.20000000298023224	None	None	None	None
m54284U_191110_105540/39389291/ccs	PB_GM12878_R1	hg38_SIRV	chr17	63827418	63832019	+	12	1344	47390	167607	ENSG00000087191.12	ENST00000310144.10	PSMC5	PSMC5-201	Known	Known	None	0.15000000596046448	None	None	None	None
m54284U_191110_105540/150077505/ccs	PB_GM12878_R1	hg38_SIRV	chr3	129183873	129169578	-	5	1521	11204	41256	ENSG00000169714.16	ENST00000422453.6	CNBP	CNBP-201	Known	Known	None	0.25	None	None	None	None
5e38b6fe-e88a-46db-b977-11a196451b39	ONT_GM12878_R2	hg38_SIRV	chr2	127503739	127480814	-	11	1461	7487	483160	ENSG00000163166.14	ENCODEHT000483160	IWS1	ENCODEHT000483160	Known	ISM	Suffix	0.0	None	None	None	None
m54284U_191110_105540/99091284/ccs	PB_GM12878_R1	hg38_SIRV	chrX	119791625	119786507	-	3	382	57444	203855	ENSG00000198918.7	ENST00000361575.3	RPL39	RPL39-201	Known	Known	None	0.15000000596046448	None	None	None	None
666b61f3-7540-4008-94f3-3867ed9986ca	ONT_GM12878_R2	hg38_SIRV	chr11	73975601	73974682	-	2	531	32570	483040	ENSG00000175567.8	ENCODEHT000483040	UCP2	ENCODEHT000483040	Known	ISM	Suffix	0.20000000298023224	None	None	None	None
m54284U_191110_105540/71696903/ccs	PB_GM12878_R1	hg38_SIRV	chr19	41860255	41871412	+	6	508	51047	182939	ENSG00000105372.7	ENST00000598742.5	RPS19	RPS19-206	Known	Known	None	0.10000000149011612	None	None	None	None
5502e3b2-acf6-4137-8b41-dd1cd50eba12	ONT_GM12878_R2	hg38_SIRV	chr5	163460135	163453577	-	4	949	17372	62056	ENSG00000170584.10	ENST00000302764.8	NUDCD2	NUDCD2-201	Known	Known	None	0.15000000596046448	None	None	None	None
m54284U_191111_172039/128058974/ccs	PB_GM12878_R2	hg38_SIRV	chr1	47333909	47377771	+	6	1750	1520	5955	ENSG00000162368.13	ENST00000371873.9	CMPK1	CMPK1-203	Known	Known	None	0.25	None	None	None	None
m54284U_191110_105540/100532236/ccs	PB_GM12878_R1	hg38_SIRV	chrX	119791643	119786507	-	3	400	57444	203855	ENSG00000198918.7	ENST00000361575.3	RPL39	RPL39-201	Known	Known	None	0.15000000596046448	None	None	None	None
m54284U_191110_105540/55051331/ccs	PB_GM12878_R1	hg38_SIRV	chr17	63827418	63832017	+	12	1342	47390	167607	ENSG00000087191.12	ENST00000310144.10	PSMC5	PSMC5-201	Known	Known	None	0.15000000596046448	None	None	None	None
m54284U_191110_105540/71699022/ccs	PB_GM12878_R1	hg38_SIRV	chr19	41860255	41871414	+	6	510	51047	182939	ENSG00000105372.7	ENST00000598742.5	RPS19	RPS19-206	Known	Known	None	0.10000000149011612	None	None	None	None
e13b1d6d-3503-47e6-b551-634258838022	ONT_GM12878_R2	hg38_SIRV	chr2	127492031	127480810	-	5	682	7487	483219	ENSG00000163166.14	ENCODEHT000483219	IWS1	ENCODEHT000483219	Known	ISM	Suffix	0.0	None	None	None	None
m54284U_191110_105540/150342061/ccs	PB_GM12878_R1	hg38_SIRV	chr3	129183902	129169578	-	5	1529	11204	41255	ENSG00000169714.16	ENST00000502976.5	CNBP	CNBP-207	Known	Known	None	0.25	None	None	None	None
m54284U_191110_105540/100599788/ccs	PB_GM12878_R1	hg38_SIRV	chrX	119791626	119786507	-	3	383	57444	203855	ENSG00000198918.7	ENST00000361575.3	RPL39	RPL39-201	Known	Known	None	0.15000000596046448	None	None	None	None
504fa50e-777f-4e9f-9cf7-1acac5e24294	ONT_GM12878_R2	hg38_SIRV	chr11	73977025	73974683	-	3	675	32570	482998	ENSG00000175567.8	ENCODEHT000482998	UCP2	ENCODEHT000482998	Known	ISM	Suffix	0.20000000298023224	None	None	None	None
634654e8-ba2e-4a53-aff4-cb148126b2a4	ONT_GM12878_R2	hg38_SIRV	chr5	163460090	163453577	-	4	904	17372	62056	ENSG00000170584.10	ENST00000302764.8	NUDCD2	NUDCD2-201	Known	Known	None	0.15000000596046448	None	None	None	None
3e932d1d-0585-429a-8e1a-d1376e57dc85	ONT_GM12878_R2	hg38_SIRV	chr2	127481097	127480810	-	1	241	7487	483213	ENSG00000163166.14	ENCODEHT000483213	IWS1	ENCODEHT000483213	Known	Genomic	None	0.0	None	None	None	None
m54284U_191111_172039/130091044/ccs	PB_GM12878_R2	hg38_SIRV	chr1	47333909	47377780	+	6	1759	1520	5955	ENSG00000162368.13	ENST00000371873.9	CMPK1	CMPK1-203	Known	Known	None	0.10000000149011612	None	None	None	None
m54284U_191111_172039/132254262/ccs	PB_GM12878_R2	hg38_SIRV	chr1	47333909	47378811	+	3	1771	1520	483221	ENSG00000162368.13	ENCODEHT000483221	CMPK1	ENCODEHT000483221	Known	NNC	None	0.25	None	None	None	None
m54284U_191110_105540/55772620/ccs	PB_GM12878_R1	hg38_SIRV	chr17	63827418	63832014	+	12	1339	47390	167607	ENSG00000087191.12	ENST00000310144.10	PSMC5	PSMC5-201	Known	Known	None	0.25	None	None	None	None
m54284U_191110_105540/101713668/ccs	PB_GM12878_R1	hg38_SIRV	chrX	119791624	119786507	-	3	381	57444	203855	ENSG00000198918.7	ENST00000361575.3	RPL39	RPL39-201	Known	Known	None	0.15000000596046448	None	None	None	None
m54284U_191110_105540/71829835/ccs	PB_GM12878_R1	hg38_SIRV	chr19	41860255	41871413	+	6	509	51047	182939	ENSG00000105372.7	ENST00000598742.5	RPS19	RPS19-206	Known	Known	None	0.10000000149011612	None	None	None	None
m54284U_191110_105540/151193199/ccs	PB_GM12878_R1	hg38_SIRV	chr3	129183896	129169641	-	5	1525	11204	480402	ENSG00000169714.16	ENCODEHT000480402	CNBP	ENCODEHT000480402	Known	NIC	None	0.25	None	None	None	None
4311ca8e-b107-4ccd-8740-a02271d0f922	ONT_GM12878_R2	hg38_SIRV	chr11	73982860	73974686	-	8	1652	32570	113056	ENSG00000175567.8	ENST00000310473.7	UCP2	UCP2-201	Known	Known	None	0.20000000298023224	None	None	None	None
m54284U_191110_105540/104792415/ccs	PB_GM12878_R1	hg38_SIRV	chrX	119791610	119786507	-	3	367	57444	203855	ENSG00000198918.7	ENST00000361575.3	RPL39	RPL39-201	Known	Known	None	0.15000000596046448	None	None	None	None
d47b6c5e-6ee5-45c9-8138-54627a7cbb71	ONT_GM12878_R2	hg38_SIRV	chr2	127496153	127480812	-	8	1031	7487	483185	ENSG00000163166.14	ENCODEHT000483185	IWS1	ENCODEHT000483185	Known	ISM	Suffix	0.0	None	None	None	None
m54284U_191111_172039/133301679/ccs	PB_GM12878_R2	hg38_SIRV	chr1	47333909	47377771	+	6	1750	1520	5955	ENSG00000162368.13	ENST00000371873.9	CMPK1	CMPK1-203	Known	Known	None	0.25	None	None	None	None
b226f759-ce7e-449a-9c53-ead0df59a2f6	ONT_GM12878_R2	hg38_SIRV	chr5	163460069	163453577	-	4	877	17372	62056	ENSG00000170584.10	ENST00000302764.8	NUDCD2	NUDCD2-201	Known	Known	None	0.15000000596046448	None	None	None	None
m54284U_191110_105540/60688833/ccs	PB_GM12878_R1	hg38_SIRV	chr17	63827418	63832019	+	12	1344	47390	167607	ENSG00000087191.12	ENST00000310144.10	PSMC5	PSMC5-201	Known	Known	None	0.15000000596046448	None	None	None	None
m54284U_191110_105540/71895855/ccs	PB_GM12878_R1	hg38_SIRV	chr19	41860255	41871412	+	6	508	51047	182939	ENSG00000105372.7	ENST00000598742.5	RPS19	RPS19-206	Known	Known	None	0.10000000149011612	None	None	None	None
m54284U_191110_105540/151193350/ccs	PB_GM12878_R1	hg38_SIRV	chr3	129183868	129169578	-	5	1495	11204	41255	ENSG00000169714.16	ENST00000502976.5	CNBP	CNBP-207	Known	Known	None	0.25	None	None	None	None
m54284U_191110_105540/108070148/ccs	PB_GM12878_R1	hg38_SIRV	chrX	119791625	119786507	-	3	382	57444	203855	ENSG00000198918.7	ENST00000361575.3	RPL39	RPL39-201	Known	Known	None	0.15000000596046448	None	None	None	None
9fab3085-f628-4f45-a9af-17f2082a7cae	ONT_GM12878_R1	hg38_SIRV	chr11	73982771	73974687	-	8	1549	32570	113056	ENSG00000175567.8	ENST00000310473.7	UCP2	UCP2-201	Known	Known	None	0.20000000298023224	None	None	None	None
7455f083-d1bd-4273-8070-ff1ec2d2b874	ONT_GM12878_R2	hg38_SIRV	chr2	127504745	127480813	-	12	1533	7487	483140	ENSG00000163166.14	ENCODEHT000483140	IWS1	ENCODEHT000483140	Known	ISM	Suffix	0.0	None	None	None	None
m54284U_191110_105540/63899873/ccs	PB_GM12878_R1	hg38_SIRV	chr17	63827418	63832081	+	12	1406	47390	167607	ENSG00000087191.12	ENST00000310144.10	PSMC5	PSMC5-201	Known	Known	None	0.5	None	None	None	None
m54284U_191111_172039/136578215/ccs	PB_GM12878_R2	hg38_SIRV	chr1	47333909	47377866	+	6	1845	1520	5955	ENSG00000162368.13	ENST00000371873.9	CMPK1	CMPK1-203	Known	Known	None	0.44999998807907104	None	None	None	None
m54284U_191110_105540/71959929/ccs	PB_GM12878_R1	hg38_SIRV	chr19	41860255	41871414	+	6	510	51047	182939	ENSG00000105372.7	ENST00000598742.5	RPS19	RPS19-206	Known	Known	None	0.10000000149011612	None	None	None	None
37c69347-b890-4a2c-a4ec-937f702e6b6c	ONT_GM12878_R2	hg38_SIRV	chr5	163459986	163453577	-	4	794	17372	62056	ENSG00000170584.10	ENST00000302764.8	NUDCD2	NUDCD2-201	Known	Known	None	0.15000000596046448	None	None	None	None
m54284U_191110_105540/108136611/ccs	PB_GM12878_R1	hg38_SIRV	chrX	119791625	119786507	-	3	382	57444	203855	ENSG00000198918.7	ENST00000361575.3	RPL39	RPL39-201	Known	Known	None	0.15000000596046448	None	None	None	None
m54284U_191110_105540/7669627/ccs	PB_GM12878_R1	hg38_SIRV	chr5	163460101	163453578	-	4	927	17372	483222	ENSG00000170584.10	ENCODEHT000483222	NUDCD2	ENCODEHT000483222	Known	NNC	None	0.15000000596046448	None	None	None	None
m54284U_191110_105540/151388449/ccs	PB_GM12878_R1	hg38_SIRV	chr3	129183890	129169578	-	5	1523	11204	41258	ENSG00000169714.16	ENST00000446936.6	CNBP	CNBP-203	Known	Known	None	0.25	None	None	None	None
m54284U_191110_105540/72155973/ccs	PB_GM12878_R1	hg38_SIRV	chr19	41860255	41871412	+	6	508	51047	182939	ENSG00000105372.7	ENST00000598742.5	RPS19	RPS19-206	Known	Known	None	0.10000000149011612	None	None	None	None
17aa4838-8f0a-4673-8a8e-a471490fdde5	ONT_GM12878_R1	hg38_SIRV	chr11	73982827	73974687	-	8	1613	32570	113056	ENSG00000175567.8	ENST00000310473.7	UCP2	UCP2-201	Known	Known	None	0.20000000298023224	None	None	None	None
m54284U_191111_172039/139987158/ccs	PB_GM12878_R2	hg38_SIRV	chr1	47333909	47377773	+	6	1752	1520	5955	ENSG00000162368.13	ENST00000371873.9	CMPK1	CMPK1-203	Known	Known	None	0.20000000298023224	None	None	None	None
f1fa5d63-564b-4877-b5cc-53a43e34bb80	ONT_GM12878_R2	hg38_SIRV	chr2	127489965	127480812	-	4	602	7487	483190	ENSG00000163166.14	ENCODEHT000483190	IWS1	ENCODEHT000483190	Known	ISM	Suffix	0.0	None	None	None	None
m54284U_191110_105540/108331967/ccs	PB_GM12878_R1	hg38_SIRV	chrX	119791625	119786507	-	3	382	57444	203855	ENSG00000198918.7	ENST00000361575.3	RPL39	RPL39-201	Known	Known	None	0.15000000596046448	None	None	None	None
m54284U_191110_105540/80806659/ccs	PB_GM12878_R1	hg38_SIRV	chr17	63827418	63832014	+	12	1339	47390	167607	ENSG00000087191.12	ENST00000310144.10	PSMC5	PSMC5-201	Known	Known	None	0.25	None	None	None	None
m54284U_191110_105540/151521695/ccs	PB_GM12878_R1	hg38_SIRV	chr3	129183899	129169641	-	5	1528	11204	480402	ENSG00000169714.16	ENCODEHT000480402	CNBP	ENCODEHT000480402	Known	NIC	None	0.25	None	None	None	None
m54284U_191110_105540/17958792/ccs	PB_GM12878_R1	hg38_SIRV	chr5	163460138	163453578	-	4	951	17372	62056	ENSG00000170584.10	ENST00000302764.8	NUDCD2	NUDCD2-201	Known	Known	None	0.15000000596046448	None	None	None	None
m54284U_191110_105540/109445804/ccs	PB_GM12878_R1	hg38_SIRV	chrX	119791625	119786507	-	3	382	57444	203855	ENSG00000198918.7	ENST00000361575.3	RPL39	RPL39-201	Known	Known	None	0.15000000596046448	None	None	None	None
0e7f8c2c-c03d-4d54-ac3e-741f3dcf8d9a	ONT_GM12878_R1	hg38_SIRV	chr11	73982831	73974688	-	8	1616	32570	113056	ENSG00000175567.8	ENST00000310473.7	UCP2	UCP2-201	Known	Known	None	0.25	None	None	None	None
m54284U_191110_105540/72288597/ccs	PB_GM12878_R1	hg38_SIRV	chr19	41860255	41871414	+	6	510	51047	182939	ENSG00000105372.7	ENST00000598742.5	RPS19	RPS19-206	Known	Known	None	0.10000000149011612	None	None	None	None
8fd25535-e3cb-4baa-bfb3-ab2c8a89a834	ONT_GM12878_R2	hg38_SIRV	chr2	127505035	127480813	-	12	1806	7487	483140	ENSG00000163166.14	ENCODEHT000483140	IWS1	ENCODEHT000483140	Known	ISM	Suffix	0.0	None	None	None	None
m54284U_191110_105540/101385522/ccs	PB_GM12878_R1	hg38_SIRV	chr17	63827418	63832024	+	12	1349	47390	167607	ENSG00000087191.12	ENST00000310144.10	PSMC5	PSMC5-201	Known	Known	None	0.25	None	None	None	None
m54284U_191110_105540/109905901/ccs	PB_GM12878_R1	hg38_SIRV	chrX	119791627	119786507	-	3	384	57444	203855	ENSG00000198918.7	ENST00000361575.3	RPL39	RPL39-201	Known	Known	None	0.15000000596046448	None	None	None	None
m54284U_191111_172039/148702369/ccs	PB_GM12878_R2	hg38_SIRV	chr1	47333909	47378834	+	6	2813	1520	5955	ENSG00000162368.13	ENST00000371873.9	CMPK1	CMPK1-203	Known	Known	None	0.15000000596046448	None	None	None	None
m54284U_191110_105540/151585186/ccs	PB_GM12878_R1	hg38_SIRV	chr3	129183895	129169578	-	5	1546	11204	41257	ENSG00000169714.16	ENST00000451728.6	CNBP	CNBP-204	Known	Known	None	0.25	None	None	None	None
16b09b0c-1f07-4b36-828b-f03a8889dc99	ONT_GM12878_R1	hg38_SIRV	chr11	73982831	73974688	-	8	1616	32570	113056	ENSG00000175567.8	ENST00000310473.7	UCP2	UCP2-201	Known	Known	None	0.25	None	None	None	None
m54284U_191110_105540/72419869/ccs	PB_GM12878_R1	hg38_SIRV	chr19	41860255	41871414	+	6	510	51047	182939	ENSG00000105372.7	ENST00000598742.5	RPS19	RPS19-206	Known	Known	None	0.10000000149011612	None	None	None	None
ba940eb7-e67e-4208-b321-107faf549fc5	ONT_GM12878_R2	hg38_SIRV	chr2	127493444	127480814	-	6	891	7487	483159	ENSG00000163166.14	ENCODEHT000483159	IWS1	ENCODEHT000483159	Known	ISM	Suffix	0.0	None	None	None	None
m54284U_191110_105540/19466867/ccs	PB_GM12878_R1	hg38_SIRV	chr5	163460089	163453578	-	4	902	17372	62056	ENSG00000170584.10	ENST00000302764.8	NUDCD2	NUDCD2-201	Known	Known	None	0.15000000596046448	None	None	None	None
m54284U_191110_105540/111280681/ccs	PB_GM12878_R1	hg38_SIRV	chrX	119791629	119786507	-	3	386	57444	203855	ENSG00000198918.7	ENST00000361575.3	RPL39	RPL39-201	Known	Known	None	0.15000000596046448	None	None	None	None
m54284U_191110_105540/122423167/ccs	PB_GM12878_R1	hg38_SIRV	chr17	63827418	63832019	+	12	1344	47390	167607	ENSG00000087191.12	ENST00000310144.10	PSMC5	PSMC5-201	Known	Known	None	0.15000000596046448	None	None	None	None
m54284U_191110_105540/151718242/ccs	PB_GM12878_R1	hg38_SIRV	chr3	129183857	129169578	-	5	1484	11204	41255	ENSG00000169714.16	ENST00000502976.5	CNBP	CNBP-207	Known	Known	None	0.25	None	None	None	None
8a5b7cf0-5f59-4762-9fc3-b867784eadfe	ONT_GM12878_R1	hg38_SIRV	chr11	73977017	73974693	-	4	972	32570	482982	ENSG00000175567.8	ENCODEHT000482982	UCP2	ENCODEHT000482982	Known	ISM	Suffix	0.25	None	None	None	None
m54284U_191111_172039/150602733/ccs	PB_GM12878_R2	hg38_SIRV	chr1	47333909	47377781	+	6	1760	1520	5955	ENSG00000162368.13	ENST00000371873.9	CMPK1	CMPK1-203	Known	Known	None	0.10000000149011612	None	None	None	None
m54284U_191110_105540/111282524/ccs	PB_GM12878_R1	hg38_SIRV	chrX	119791629	119786507	-	3	386	57444	203855	ENSG00000198918.7	ENST00000361575.3	RPL39	RPL39-201	Known	Known	None	0.15000000596046448	None	None	None	None
m54284U_191110_105540/72813071/ccs	PB_GM12878_R1	hg38_SIRV	chr19	41860255	41871414	+	6	510	51047	182939	ENSG00000105372.7	ENST00000598742.5	RPS19	RPS19-206	Known	Known	None	0.10000000149011612	None	None	None	None
m54284U_191110_105540/19530510/ccs	PB_GM12878_R1	hg38_SIRV	chr2	127526880	127480816	-	14	2820	7487	483149	ENSG00000163166.14	ENCODEHT000483149	IWS1	ENCODEHT000483149	Known	NIC	None	0.0	None	None	None	None
m54284U_191110_105540/126682912/ccs	PB_GM12878_R1	hg38_SIRV	chr17	63827418	63832017	+	12	1342	47390	167607	ENSG00000087191.12	ENST00000310144.10	PSMC5	PSMC5-201	Known	Known	None	0.15000000596046448	None	None	None	None
m54284U_191110_105540/22742387/ccs	PB_GM12878_R1	hg38_SIRV	chr5	163460074	163453578	-	4	887	17372	62056	ENSG00000170584.10	ENST00000302764.8	NUDCD2	NUDCD2-201	Known	Known	None	0.15000000596046448	None	None	None	None
m54284U_191110_105540/111935604/ccs	PB_GM12878_R1	hg38_SIRV	chrX	119791625	119786507	-	3	382	57444	203855	ENSG00000198918.7	ENST00000361575.3	RPL39	RPL39-201	Known	Known	None	0.15000000596046448	None	None	None	None
m54284U_191110_105540/152177417/ccs	PB_GM12878_R1	hg38_SIRV	chr3	129183885	129169578	-	5	1512	11204	41255	ENSG00000169714.16	ENST00000502976.5	CNBP	CNBP-207	Known	Known	None	0.25	None	None	None	None
m54284U_191110_105540/72813333/ccs	PB_GM12878_R1	hg38_SIRV	chr19	41860255	41871414	+	6	510	51047	182939	ENSG00000105372.7	ENST00000598742.5	RPS19	RPS19-206	Known	Known	None	0.10000000149011612	None	None	None	None
m54284U_191110_105540/96076221/ccs	PB_GM12878_R1	hg38_SIRV	chr2	127526453	127480812	-	14	2977	7487	483192	ENSG00000163166.14	ENCODEHT000483192	IWS1	ENCODEHT000483192	Known	NIC	None	0.0	None	None	None	None
53bec9f3-57f8-4cb9-b6f8-e6ac3377c21f	ONT_GM12878_R1	hg38_SIRV	chr11	73975555	73974684	-	2	504	32570	483040	ENSG00000175567.8	ENCODEHT000483040	UCP2	ENCODEHT000483040	Known	ISM	Suffix	0.25	None	None	None	None
m54284U_191111_172039/153814253/ccs	PB_GM12878_R2	hg38_SIRV	chr1	47333909	47378838	+	5	2670	1520	5958	ENSG00000162368.13	ENST00000450808.2	CMPK1	CMPK1-204	Known	Known	None	0.15000000596046448	None	None	None	None
m54284U_191110_105540/127470175/ccs	PB_GM12878_R1	hg38_SIRV	chr17	63827418	63832021	+	12	1346	47390	167607	ENSG00000087191.12	ENST00000310144.10	PSMC5	PSMC5-201	Known	Known	None	0.25	None	None	None	None
m54284U_191110_105540/112330067/ccs	PB_GM12878_R1	hg38_SIRV	chrX	119791614	119786507	-	3	371	57444	203855	ENSG00000198918.7	ENST00000361575.3	RPL39	RPL39-201	Known	Known	None	0.15000000596046448	None	None	None	None
m54284U_191110_105540/30410190/ccs	PB_GM12878_R1	hg38_SIRV	chr5	163460090	163453578	-	4	903	17372	62056	ENSG00000170584.10	ENST00000302764.8	NUDCD2	NUDCD2-201	Known	Known	None	0.15000000596046448	None	None	None	None
m54284U_191110_105540/72942762/ccs	PB_GM12878_R1	hg38_SIRV	chr19	41860255	41871412	+	6	508	51047	182939	ENSG00000105372.7	ENST00000598742.5	RPS19	RPS19-206	Known	Known	None	0.10000000149011612	None	None	None	None
m54284U_191110_105540/152306318/ccs	PB_GM12878_R1	hg38_SIRV	chr3	129183895	129169578	-	5	1546	11204	41257	ENSG00000169714.16	ENST00000451728.6	CNBP	CNBP-204	Known	Known	None	0.25	None	None	None	None
m54284U_191110_105540/98304584/ccs	PB_GM12878_R1	hg38_SIRV	chr2	127526469	127480815	-	14	2950	7487	26118	ENSG00000163166.14	ENST00000295321.8	IWS1	IWS1-201	Known	Known	None	0.0	None	None	None	None
8adf6171-fa96-4f94-9b34-a252a058ebc8	ONT_GM12878_R1	hg38_SIRV	chr11	73982828	73974688	-	8	1610	32570	113056	ENSG00000175567.8	ENST00000310473.7	UCP2	UCP2-201	Known	Known	None	0.25	None	None	None	None
m54284U_191111_172039/155715744/ccs	PB_GM12878_R2	hg38_SIRV	chr1	47333909	47378838	+	6	2817	1520	5955	ENSG00000162368.13	ENST00000371873.9	CMPK1	CMPK1-203	Known	Known	None	0.15000000596046448	None	None	None	None
m54284U_191110_105540/112918606/ccs	PB_GM12878_R1	hg38_SIRV	chrX	119791661	119786507	-	3	418	57444	203855	ENSG00000198918.7	ENST00000361575.3	RPL39	RPL39-201	Known	Known	None	0.15000000596046448	None	None	None	None
m54284U_191110_105540/127534614/ccs	PB_GM12878_R1	hg38_SIRV	chr17	63827418	63832004	+	12	1329	47390	167607	ENSG00000087191.12	ENST00000310144.10	PSMC5	PSMC5-201	Known	Known	None	0.15000000596046448	None	None	None	None
m54284U_191110_105540/102368584/ccs	PB_GM12878_R1	hg38_SIRV	chr2	127526450	127480815	-	14	2931	7487	26118	ENSG00000163166.14	ENST00000295321.8	IWS1	IWS1-201	Known	Known	None	0.0	None	None	None	None
m54284U_191110_105540/73007819/ccs	PB_GM12878_R1	hg38_SIRV	chr19	41860255	41871414	+	6	510	51047	182939	ENSG00000105372.7	ENST00000598742.5	RPS19	RPS19-206	Known	Known	None	0.10000000149011612	None	None	None	None
m54284U_191110_105540/114491661/ccs	PB_GM12878_R1	hg38_SIRV	chrX	119791621	119786507	-	3	378	57444	203855	ENSG00000198918.7	ENST00000361575.3	RPL39	RPL39-201	Known	Known	None	0.15000000596046448	None	None	None	None
m54284U_191110_105540/152371609/ccs	PB_GM12878_R1	hg38_SIRV	chr3	129183892	129169578	-	5	1540	11204	41256	ENSG00000169714.16	ENST00000422453.6	CNBP	CNBP-201	Known	Known	None	0.25	None	None	None	None
89523bae-3409-4661-90da-f6f2789e488c	ONT_GM12878_R2	hg38_SIRV	chr11	73982866	73974688	-	8	1651	32570	113056	ENSG00000175567.8	ENST00000310473.7	UCP2	UCP2-201	Known	Known	None	0.25	None	None	None	None
m54284U_191110_105540/43778332/ccs	PB_GM12878_R1	hg38_SIRV	chr5	163460090	163453578	-	4	903	17372	62056	ENSG00000170584.10	ENST00000302764.8	NUDCD2	NUDCD2-201	Known	Known	None	0.15000000596046448	None	None	None	None
m54284U_191110_105540/128385511/ccs	PB_GM12878_R1	hg38_SIRV	chr17	63827418	63832013	+	12	1338	47390	167607	ENSG00000087191.12	ENST00000310144.10	PSMC5	PSMC5-201	Known	Known	None	0.25	None	None	None	None
m54284U_191110_105540/46007722/ccs	PB_GM12878_R1	hg38_SIRV	chr5	163460166	163453578	-	3	930	17372	483223	ENSG00000170584.10	ENCODEHT000483223	NUDCD2	ENCODEHT000483223	Known	NIC	None	0.15000000596046448	None	None	None	None
m54284U_191111_172039/158336025/ccs	PB_GM12878_R2	hg38_SIRV	chr1	47333909	47377751	+	6	1730	1520	5955	ENSG00000162368.13	ENST00000371873.9	CMPK1	CMPK1-203	Known	Known	None	0.6000000238418579	None	None	None	None
m54284U_191110_105540/134088317/ccs	PB_GM12878_R1	hg38_SIRV	chr2	127526511	127480815	-	14	2992	7487	26118	ENSG00000163166.14	ENST00000295321.8	IWS1	IWS1-201	Known	Known	None	0.0	None	None	None	None
m54284U_191110_105540/115606489/ccs	PB_GM12878_R1	hg38_SIRV	chrX	119791617	119786507	-	3	374	57444	203855	ENSG00000198918.7	ENST00000361575.3	RPL39	RPL39-201	Known	Known	None	0.15000000596046448	None	None	None	None
m54284U_191110_105540/73271805/ccs	PB_GM12878_R1	hg38_SIRV	chr19	41860255	41871412	+	6	508	51047	182939	ENSG00000105372.7	ENST00000598742.5	RPS19	RPS19-206	Known	Known	None	0.10000000149011612	None	None	None	None
71da8ca3-b9a5-4c5d-9326-f7b91426af72	ONT_GM12878_R2	hg38_SIRV	chr11	73982827	73974688	-	8	1606	32570	113056	ENSG00000175567.8	ENST00000310473.7	UCP2	UCP2-201	Known	Known	None	0.25	None	None	None	None
m54284U_191110_105540/152830878/ccs	PB_GM12878_R1	hg38_SIRV	chr3	129183880	129169578	-	5	1507	11204	41255	ENSG00000169714.16	ENST00000502976.5	CNBP	CNBP-207	Known	Known	None	0.25	None	None	None	None
m54284U_191110_105540/128517609/ccs	PB_GM12878_R1	hg38_SIRV	chr17	63827418	63832019	+	12	1344	47390	167607	ENSG00000087191.12	ENST00000310144.10	PSMC5	PSMC5-201	Known	Known	None	0.15000000596046448	None	None	None	None
m54284U_191111_172039/166527508/ccs	PB_GM12878_R2	hg38_SIRV	chr1	47333909	47377865	+	6	1844	1520	5955	ENSG00000162368.13	ENST00000371873.9	CMPK1	CMPK1-203	Known	Known	None	0.44999998807907104	None	None	None	None
m54284U_191110_105540/116590678/ccs	PB_GM12878_R1	hg38_SIRV	chrX	119791619	119786507	-	3	376	57444	203855	ENSG00000198918.7	ENST00000361575.3	RPL39	RPL39-201	Known	Known	None	0.15000000596046448	None	None	None	None
m54284U_191110_105540/49219384/ccs	PB_GM12878_R1	hg38_SIRV	chr5	163460090	163453578	-	4	903	17372	62056	ENSG00000170584.10	ENST00000302764.8	NUDCD2	NUDCD2-201	Known	Known	None	0.15000000596046448	None	None	None	None
m54284U_191110_105540/146801936/ccs	PB_GM12878_R1	hg38_SIRV	chr2	127526490	127480815	-	14	2971	7487	26118	ENSG00000163166.14	ENST00000295321.8	IWS1	IWS1-201	Known	Known	None	0.0	None	None	None	None
m54284U_191110_105540/140642136/ccs	PB_GM12878_R1	hg38_SIRV	chr17	63827418	63832019	+	12	1344	47390	167607	ENSG00000087191.12	ENST00000310144.10	PSMC5	PSMC5-201	Known	Known	None	0.15000000596046448	None	None	None	None
m54284U_191110_105540/73336954/ccs	PB_GM12878_R1	hg38_SIRV	chr19	41860255	41871412	+	6	508	51047	182939	ENSG00000105372.7	ENST00000598742.5	RPS19	RPS19-206	Known	Known	None	0.10000000149011612	None	None	None	None
m54284U_191110_105540/153092908/ccs	PB_GM12878_R1	hg38_SIRV	chr3	129183887	129169578	-	5	1520	11204	480453	ENSG00000169714.16	ENCODEHT000480453	CNBP	ENCODEHT000480453	Known	NIC	None	0.25	None	None	None	None
ed1c6741-0e25-4d6d-a5ea-810540cbc56c	ONT_GM12878_R2	hg38_SIRV	chr11	73982812	73974688	-	8	1610	32570	113056	ENSG00000175567.8	ENST00000310473.7	UCP2	UCP2-201	Known	Known	None	0.25	None	None	None	None
m54284U_191110_105540/117180951/ccs	PB_GM12878_R1	hg38_SIRV	chrX	119791623	119786507	-	3	380	57444	203855	ENSG00000198918.7	ENST00000361575.3	RPL39	RPL39-201	Known	Known	None	0.15000000596046448	None	None	None	None
m54284U_191111_172039/168233669/ccs	PB_GM12878_R2	hg38_SIRV	chr1	47333909	47377772	+	6	1751	1520	5955	ENSG00000162368.13	ENST00000371873.9	CMPK1	CMPK1-203	Known	Known	None	0.20000000298023224	None	None	None	None
m54284U_191110_105540/159254430/ccs	PB_GM12878_R1	hg38_SIRV	chr2	127526476	127480815	-	14	2922	7487	26118	ENSG00000163166.14	ENST00000295321.8	IWS1	IWS1-201	Known	Known	None	0.0	None	None	None	None
m54284U_191110_105540/54068982/ccs	PB_GM12878_R1	hg38_SIRV	chr5	163460076	163453578	-	4	889	17372	62056	ENSG00000170584.10	ENST00000302764.8	NUDCD2	NUDCD2-201	Known	Known	None	0.15000000596046448	None	None	None	None
m54284U_191110_105540/143524475/ccs	PB_GM12878_R1	hg38_SIRV	chr17	63827418	63832017	+	12	1342	47390	167607	ENSG00000087191.12	ENST00000310144.10	PSMC5	PSMC5-201	Known	Known	None	0.15000000596046448	None	None	None	None
m54284U_191110_105540/73467482/ccs	PB_GM12878_R1	hg38_SIRV	chr19	41860255	41871412	+	6	508	51047	182939	ENSG00000105372.7	ENST00000598742.5	RPS19	RPS19-206	Known	Known	None	0.10000000149011612	None	None	None	None
m54284U_191110_105540/117442521/ccs	PB_GM12878_R1	hg38_SIRV	chrX	119791624	119786507	-	3	381	57444	203855	ENSG00000198918.7	ENST00000361575.3	RPL39	RPL39-201	Known	Known	None	0.15000000596046448	None	None	None	None
m54284U_191110_105540/153158119/ccs	PB_GM12878_R1	hg38_SIRV	chr3	129183889	129169578	-	5	1516	11204	41255	ENSG00000169714.16	ENST00000502976.5	CNBP	CNBP-207	Known	Known	None	0.25	None	None	None	None
9374b4e2-e246-4dba-9182-91f13ba70d7b	ONT_GM12878_R2	hg38_SIRV	chr11	73982834	73974688	-	8	1638	32570	113056	ENSG00000175567.8	ENST00000310473.7	UCP2	UCP2-201	Known	Known	None	0.25	None	None	None	None
m54284U_191111_172039/28640875/ccs	PB_GM12878_R2	hg38_SIRV	chr2	127526453	127480815	-	14	2934	7487	26118	ENSG00000163166.14	ENST00000295321.8	IWS1	IWS1-201	Known	Known	None	0.0	None	None	None	None
m54284U_191110_105540/57411984/ccs	PB_GM12878_R1	hg38_SIRV	chr5	163460066	163453578	-	4	879	17372	62056	ENSG00000170584.10	ENST00000302764.8	NUDCD2	NUDCD2-201	Known	Known	None	0.15000000596046448	None	None	None	None
m54284U_191111_172039/175048353/ccs	PB_GM12878_R2	hg38_SIRV	chr1	47333909	47378229	+	6	2208	1520	5955	ENSG00000162368.13	ENST00000371873.9	CMPK1	CMPK1-203	Known	Known	None	0.4000000059604645	None	None	None	None
m54284U_191110_105540/162269829/ccs	PB_GM12878_R1	hg38_SIRV	chr17	63827418	63832014	+	12	1339	47390	167607	ENSG00000087191.12	ENST00000310144.10	PSMC5	PSMC5-201	Known	Known	None	0.25	None	None	None	None
m54284U_191110_105540/118360883/ccs	PB_GM12878_R1	hg38_SIRV	chrX	119791625	119786507	-	3	382	57444	203855	ENSG00000198918.7	ENST00000361575.3	RPL39	RPL39-201	Known	Known	None	0.15000000596046448	None	None	None	None
m54284U_191110_105540/73729950/ccs	PB_GM12878_R1	hg38_SIRV	chr19	41860255	41871414	+	6	510	51047	182939	ENSG00000105372.7	ENST00000598742.5	RPS19	RPS19-206	Known	Known	None	0.10000000149011612	None	None	None	None
m54284U_191111_172039/46727556/ccs	PB_GM12878_R2	hg38_SIRV	chr2	127526375	127480815	-	14	2856	7487	26118	ENSG00000163166.14	ENST00000295321.8	IWS1	IWS1-201	Known	Known	None	0.0	None	None	None	None
m54284U_191110_105540/153159696/ccs	PB_GM12878_R1	hg38_SIRV	chr3	129183901	129169579	-	5	1519	11204	480485	ENSG00000169714.16	ENCODEHT000480485	CNBP	ENCODEHT000480485	Known	NIC	None	0.25	None	None	None	None
3ff9aa4a-f1d6-45c3-bd00-547904f3e0f1	ONT_GM12878_R2	hg38_SIRV	chr11	73978099	73974688	-	5	1097	32570	113058	ENSG00000175567.8	ENST00000544615.5	UCP2	UCP2-208	Known	Known	None	0.25	None	None	None	None
m54284U_191110_105540/57607274/ccs	PB_GM12878_R1	hg38_SIRV	chr5	163460097	163453578	-	4	910	17372	62056	ENSG00000170584.10	ENST00000302764.8	NUDCD2	NUDCD2-201	Known	Known	None	0.15000000596046448	None	None	None	None
m54284U_191110_105540/118819678/ccs	PB_GM12878_R1	hg38_SIRV	chrX	119791625	119786507	-	3	382	57444	203855	ENSG00000198918.7	ENST00000361575.3	RPL39	RPL39-201	Known	Known	None	0.15000000596046448	None	None	None	None
m54284U_191111_172039/32639344/ccs	PB_GM12878_R2	hg38_SIRV	chr17	63827418	63832017	+	12	1342	47390	167607	ENSG00000087191.12	ENST00000310144.10	PSMC5	PSMC5-201	Known	Known	None	0.15000000596046448	None	None	None	None
m54284U_191110_105540/22545737/ccs	PB_GM12878_R1	hg38_SIRV	chr1	47333911	47378838	+	6	2815	1520	5955	ENSG00000162368.13	ENST00000371873.9	CMPK1	CMPK1-203	Known	Known	None	0.15000000596046448	None	None	None	None
m54284U_191111_172039/69207878/ccs	PB_GM12878_R2	hg38_SIRV	chr2	127526487	127480815	-	14	2968	7487	26118	ENSG00000163166.14	ENST00000295321.8	IWS1	IWS1-201	Known	Known	None	0.0	None	None	None	None
m54284U_191110_105540/73860962/ccs	PB_GM12878_R1	hg38_SIRV	chr19	41860255	41871413	+	6	509	51047	182939	ENSG00000105372.7	ENST00000598742.5	RPS19	RPS19-206	Known	Known	None	0.10000000149011612	None	None	None	None
m54284U_191110_105540/153486006/ccs	PB_GM12878_R1	hg38_SIRV	chr3	129183920	129169578	-	5	1571	11204	41257	ENSG00000169714.16	ENST00000451728.6	CNBP	CNBP-204	Known	Known	None	0.25	None	None	None	None
496d90ce-b445-481d-8623-a1cb3a89c8cd	ONT_GM12878_R1	hg38_SIRV	chr11	73982855	73974689	-	8	1683	32570	113056	ENSG00000175567.8	ENST00000310473.7	UCP2	UCP2-201	Known	Known	None	0.30000001192092896	None	None	None	None
m54284U_191110_105540/118949637/ccs	PB_GM12878_R1	hg38_SIRV	chrX	119791625	119786507	-	3	382	57444	203855	ENSG00000198918.7	ENST00000361575.3	RPL39	RPL39-201	Known	Known	None	0.15000000596046448	None	None	None	None
m54284U_191110_105540/58983455/ccs	PB_GM12878_R1	hg38_SIRV	chr5	163460177	163453515	-	4	1484	17372	483199	ENSG00000170584.10	ENCODEHT000483199	NUDCD2	ENCODEHT000483199	Known	NIC	None	0.15000000596046448	None	None	None	None
m54284U_191111_172039/41616884/ccs	PB_GM12878_R2	hg38_SIRV	chr17	63827418	63832019	+	12	1344	47390	167607	ENSG00000087191.12	ENST00000310144.10	PSMC5	PSMC5-201	Known	Known	None	0.15000000596046448	None	None	None	None
m54284U_191110_105540/42271023/ccs	PB_GM12878_R1	hg38_SIRV	chr1	47333911	47377749	+	6	1726	1520	5955	ENSG00000162368.13	ENST00000371873.9	CMPK1	CMPK1-203	Known	Known	None	0.6499999761581421	None	None	None	None
m54284U_191111_172039/121241699/ccs	PB_GM12878_R2	hg38_SIRV	chr2	127526488	127480815	-	14	2956	7487	26118	ENSG00000163166.14	ENST00000295321.8	IWS1	IWS1-201	Known	Known	None	0.0	None	None	None	None
m54284U_191110_105540/120324766/ccs	PB_GM12878_R1	hg38_SIRV	chrX	119791629	119786507	-	3	386	57444	203855	ENSG00000198918.7	ENST00000361575.3	RPL39	RPL39-201	Known	Known	None	0.15000000596046448	None	None	None	None
m54284U_191110_105540/74057119/ccs	PB_GM12878_R1	hg38_SIRV	chr19	41860255	41871414	+	6	510	51047	182939	ENSG00000105372.7	ENST00000598742.5	RPS19	RPS19-206	Known	Known	None	0.10000000149011612	None	None	None	None
7dc49e13-aafd-4124-9579-6b1c3f748f02	ONT_GM12878_R1	hg38_SIRV	chr11	73975553	73974685	-	2	565	32570	483040	ENSG00000175567.8	ENCODEHT000483040	UCP2	ENCODEHT000483040	Known	ISM	Suffix	0.30000001192092896	None	None	None	None
m54284U_191110_105540/154274007/ccs	PB_GM12878_R1	hg38_SIRV	chr3	129183921	129169578	-	5	1569	11204	41256	ENSG00000169714.16	ENST00000422453.6	CNBP	CNBP-201	Known	Known	None	0.25	None	None	None	None
m54284U_191110_105540/59049754/ccs	PB_GM12878_R1	hg38_SIRV	chr5	163460089	163453578	-	4	902	17372	62056	ENSG00000170584.10	ENST00000302764.8	NUDCD2	NUDCD2-201	Known	Known	None	0.15000000596046448	None	None	None	None
m54284U_191110_105540/122161891/ccs	PB_GM12878_R1	hg38_SIRV	chrX	119791629	119786507	-	3	386	57444	203855	ENSG00000198918.7	ENST00000361575.3	RPL39	RPL39-201	Known	Known	None	0.15000000596046448	None	None	None	None
m54284U_191111_172039/47645067/ccs	PB_GM12878_R2	hg38_SIRV	chr17	63827418	63832014	+	12	1339	47390	167607	ENSG00000087191.12	ENST00000310144.10	PSMC5	PSMC5-201	Known	Known	None	0.25	None	None	None	None
m54284U_191110_105540/101254519/ccs	PB_GM12878_R1	hg38_SIRV	chr1	47333911	47377771	+	6	1748	1520	5955	ENSG00000162368.13	ENST00000371873.9	CMPK1	CMPK1-203	Known	Known	None	0.25	None	None	None	None
m54284U_191111_172039/165873216/ccs	PB_GM12878_R2	hg38_SIRV	chr2	127526502	127480815	-	14	2983	7487	26118	ENSG00000163166.14	ENST00000295321.8	IWS1	IWS1-201	Known	Known	None	0.0	None	None	None	None
m54284U_191110_105540/74058017/ccs	PB_GM12878_R1	hg38_SIRV	chr19	41860255	41871413	+	6	509	51047	182939	ENSG00000105372.7	ENST00000598742.5	RPS19	RPS19-206	Known	Known	None	0.10000000149011612	None	None	None	None
m54284U_191110_105540/122553358/ccs	PB_GM12878_R1	hg38_SIRV	chrX	119791629	119786507	-	3	386	57444	203855	ENSG00000198918.7	ENST00000361575.3	RPL39	RPL39-201	Known	Known	None	0.15000000596046448	None	None	None	None
b88109aa-0eaa-4a63-a780-a59d4f71ffd8	ONT_GM12878_R2	hg38_SIRV	chr11	73978377	73974685	-	6	1186	32570	483024	ENSG00000175567.8	ENCODEHT000483024	UCP2	ENCODEHT000483024	Known	ISM	Suffix	0.30000001192092896	None	None	None	None
m54284U_191110_105540/65668068/ccs	PB_GM12878_R1	hg38_SIRV	chr5	163460090	163453578	-	4	903	17372	62056	ENSG00000170584.10	ENST00000302764.8	NUDCD2	NUDCD2-201	Known	Known	None	0.15000000596046448	None	None	None	None
m54284U_191111_172039/58590617/ccs	PB_GM12878_R2	hg38_SIRV	chr17	63827418	63832019	+	12	1344	47390	167607	ENSG00000087191.12	ENST00000310144.10	PSMC5	PSMC5-201	Known	Known	None	0.15000000596046448	None	None	None	None
m54284U_191111_172039/170917983/ccs	PB_GM12878_R2	hg38_SIRV	chr2	127526475	127480815	-	14	2956	7487	26118	ENSG00000163166.14	ENST00000295321.8	IWS1	IWS1-201	Known	Known	None	0.0	None	None	None	None
m54284U_191110_105540/154338070/ccs	PB_GM12878_R1	hg38_SIRV	chr3	129183894	129169578	-	5	1521	11204	41255	ENSG00000169714.16	ENST00000502976.5	CNBP	CNBP-207	Known	Known	None	0.25	None	None	None	None
m54284U_191111_172039/5768301/ccs	PB_GM12878_R2	hg38_SIRV	chr1	47333911	47378836	+	6	2813	1520	5955	ENSG00000162368.13	ENST00000371873.9	CMPK1	CMPK1-203	Known	Known	None	0.15000000596046448	None	None	None	None
m54284U_191110_105540/123143505/ccs	PB_GM12878_R1	hg38_SIRV	chrX	119791643	119786507	-	3	400	57444	203855	ENSG00000198918.7	ENST00000361575.3	RPL39	RPL39-201	Known	Known	None	0.15000000596046448	None	None	None	None
m54284U_191110_105540/74188716/ccs	PB_GM12878_R1	hg38_SIRV	chr19	41860255	41871407	+	6	503	51047	182939	ENSG00000105372.7	ENST00000598742.5	RPS19	RPS19-206	Known	Known	None	0.15000000596046448	None	None	None	None
085a5c28-cbee-4fd3-84fe-c26498103991	ONT_GM12878_R2	hg38_SIRV	chr11	73982836	73974689	-	8	1613	32570	113056	ENSG00000175567.8	ENST00000310473.7	UCP2	UCP2-201	Known	Known	None	0.30000001192092896	None	None	None	None
m54284U_191110_105540/67634944/ccs	PB_GM12878_R1	hg38_SIRV	chr5	163460101	163453578	-	4	914	17372	62056	ENSG00000170584.10	ENST00000302764.8	NUDCD2	NUDCD2-201	Known	Known	None	0.15000000596046448	None	None	None	None
m54284U_191111_172039/74713036/ccs	PB_GM12878_R2	hg38_SIRV	chr17	63827418	63832018	+	12	1343	47390	167607	ENSG00000087191.12	ENST00000310144.10	PSMC5	PSMC5-201	Known	Known	None	0.15000000596046448	None	None	None	None
m54284U_191111_172039/24315125/ccs	PB_GM12878_R2	hg38_SIRV	chr1	47333911	47377773	+	6	1750	1520	5955	ENSG00000162368.13	ENST00000371873.9	CMPK1	CMPK1-203	Known	Known	None	0.20000000298023224	None	None	None	None
m54284U_191110_105540/124651390/ccs	PB_GM12878_R1	hg38_SIRV	chrX	119791621	119786507	-	3	378	57444	203855	ENSG00000198918.7	ENST00000361575.3	RPL39	RPL39-201	Known	Known	None	0.15000000596046448	None	None	None	None
m54284U_191111_172039/174457494/ccs	PB_GM12878_R2	hg38_SIRV	chr2	127526460	127480815	-	14	2941	7487	26118	ENSG00000163166.14	ENST00000295321.8	IWS1	IWS1-201	Known	Known	None	0.0	None	None	None	None
55f345bb-2e66-4663-b01b-569fa03df58a	ONT_GM12878_R1	hg38_SIRV	chr2	127503575	127480815	-	11	1465	7487	483224	ENSG00000163166.14	ENCODEHT000483224	IWS1	ENCODEHT000483224	Known	NNC	None	0.0	None	None	None	None
m54284U_191110_105540/74189257/ccs	PB_GM12878_R1	hg38_SIRV	chr19	41860255	41871414	+	6	510	51047	182939	ENSG00000105372.7	ENST00000598742.5	RPS19	RPS19-206	Known	Known	None	0.10000000149011612	None	None	None	None
m54284U_191110_105540/154403576/ccs	PB_GM12878_R1	hg38_SIRV	chr3	129183892	129169578	-	5	1519	11204	41255	ENSG00000169714.16	ENST00000502976.5	CNBP	CNBP-207	Known	Known	None	0.25	None	None	None	None
m54284U_191110_105540/129827007/ccs	PB_GM12878_R1	hg38_SIRV	chrX	119791626	119786507	-	3	383	57444	203855	ENSG00000198918.7	ENST00000361575.3	RPL39	RPL39-201	Known	Known	None	0.15000000596046448	None	None	None	None
37b42148-6274-42e7-b380-f50fe01739cf	ONT_GM12878_R1	hg38_SIRV	chr11	73981546	73974686	-	7	1381	32570	483027	ENSG00000175567.8	ENCODEHT000483027	UCP2	ENCODEHT000483027	Known	ISM	Suffix	0.3499999940395355	None	None	None	None
m54284U_191110_105540/69208235/ccs	PB_GM12878_R1	hg38_SIRV	chr5	163460102	163453578	-	4	915	17372	62056	ENSG00000170584.10	ENST00000302764.8	NUDCD2	NUDCD2-201	Known	Known	None	0.15000000596046448	None	None	None	None
m54284U_191111_172039/27132111/ccs	PB_GM12878_R2	hg38_SIRV	chr1	47333911	47378810	+	6	2787	1520	5955	ENSG00000162368.13	ENST00000371873.9	CMPK1	CMPK1-203	Known	Known	None	0.25	None	None	None	None
m54284U_191111_172039/86051028/ccs	PB_GM12878_R2	hg38_SIRV	chr17	63827418	63832017	+	12	1342	47390	167607	ENSG00000087191.12	ENST00000310144.10	PSMC5	PSMC5-201	Known	Known	None	0.15000000596046448	None	None	None	None
m54284U_191110_105540/74385988/ccs	PB_GM12878_R1	hg38_SIRV	chr19	41860255	41871414	+	6	510	51047	182939	ENSG00000105372.7	ENST00000598742.5	RPS19	RPS19-206	Known	Known	None	0.10000000149011612	None	None	None	None
m54284U_191110_105540/129894465/ccs	PB_GM12878_R1	hg38_SIRV	chrX	119791625	119786507	-	3	382	57444	203855	ENSG00000198918.7	ENST00000361575.3	RPL39	RPL39-201	Known	Known	None	0.15000000596046448	None	None	None	None
m54284U_191110_105540/155059523/ccs	PB_GM12878_R1	hg38_SIRV	chr3	129183909	129169578	-	5	1536	11204	41255	ENSG00000169714.16	ENST00000502976.5	CNBP	CNBP-207	Known	Known	None	0.25	None	None	None	None
m54284U_191110_105540/16058184/ccs	PB_GM12878_R1	hg38_SIRV	chr2	127526482	127480816	-	14	2962	7487	26118	ENSG00000163166.14	ENST00000295321.8	IWS1	IWS1-201	Known	Known	None	0.0	None	None	None	None
b2a6d1d6-c0a6-4938-86dd-a6cb7b221458	ONT_GM12878_R1	hg38_SIRV	chr11	73982830	73974690	-	8	1658	32570	113056	ENSG00000175567.8	ENST00000310473.7	UCP2	UCP2-201	Known	Known	None	0.3499999940395355	None	None	None	None
m54284U_191110_105540/74580843/ccs	PB_GM12878_R1	hg38_SIRV	chr5	163460343	163453578	-	4	1156	17372	62056	ENSG00000170584.10	ENST00000302764.8	NUDCD2	NUDCD2-201	Known	Known	None	0.15000000596046448	None	None	None	None
m54284U_191111_172039/36569590/ccs	PB_GM12878_R2	hg38_SIRV	chr1	47333911	47377781	+	6	1758	1520	5955	ENSG00000162368.13	ENST00000371873.9	CMPK1	CMPK1-203	Known	Known	None	0.10000000149011612	None	None	None	None
m54284U_191110_105540/133040177/ccs	PB_GM12878_R1	hg38_SIRV	chrX	119791626	119786507	-	3	383	57444	203855	ENSG00000198918.7	ENST00000361575.3	RPL39	RPL39-201	Known	Known	None	0.15000000596046448	None	None	None	None
m54284U_191111_172039/95421524/ccs	PB_GM12878_R2	hg38_SIRV	chr17	63827418	63832019	+	12	1344	47390	167607	ENSG00000087191.12	ENST00000310144.10	PSMC5	PSMC5-201	Known	Known	None	0.15000000596046448	None	None	None	None
m54284U_191110_105540/74514473/ccs	PB_GM12878_R1	hg38_SIRV	chr19	41860255	41871414	+	6	510	51047	182939	ENSG00000105372.7	ENST00000598742.5	RPS19	RPS19-206	Known	Known	None	0.10000000149011612	None	None	None	None
m54284U_191110_105540/155846048/ccs	PB_GM12878_R1	hg38_SIRV	chr3	129183849	129169578	-	5	1497	11204	41256	ENSG00000169714.16	ENST00000422453.6	CNBP	CNBP-201	Known	Known	None	0.25	None	None	None	None
m54284U_191110_105540/59706082/ccs	PB_GM12878_R1	hg38_SIRV	chr2	127526403	127480816	-	14	2883	7487	26118	ENSG00000163166.14	ENST00000295321.8	IWS1	IWS1-201	Known	Known	None	0.0	None	None	None	None
m54284U_191110_105540/75106459/ccs	PB_GM12878_R1	hg38_SIRV	chr5	163460092	163453578	-	4	905	17372	62056	ENSG00000170584.10	ENST00000302764.8	NUDCD2	NUDCD2-201	Known	Known	None	0.15000000596046448	None	None	None	None
3c413d3b-36a1-4251-bf85-0262f3ca3500	ONT_GM12878_R1	hg38_SIRV	chr11	73976861	73974695	-	4	764	32570	482982	ENSG00000175567.8	ENCODEHT000482982	UCP2	ENCODEHT000482982	Known	ISM	Suffix	0.3499999940395355	None	None	None	None
m54284U_191110_105540/133629822/ccs	PB_GM12878_R1	hg38_SIRV	chrX	119791629	119786507	-	3	386	57444	203855	ENSG00000198918.7	ENST00000361575.3	RPL39	RPL39-201	Known	Known	None	0.15000000596046448	None	None	None	None
m54284U_191111_172039/103547664/ccs	PB_GM12878_R2	hg38_SIRV	chr17	63827418	63832014	+	12	1339	47390	167607	ENSG00000087191.12	ENST00000310144.10	PSMC5	PSMC5-201	Known	Known	None	0.25	None	None	None	None
m54284U_191110_105540/74515318/ccs	PB_GM12878_R1	hg38_SIRV	chr19	41860255	41871414	+	6	510	51047	182939	ENSG00000105372.7	ENST00000598742.5	RPS19	RPS19-206	Known	Known	None	0.10000000149011612	None	None	None	None
m54284U_191111_172039/68092265/ccs	PB_GM12878_R2	hg38_SIRV	chr1	47333911	47377772	+	6	1749	1520	5955	ENSG00000162368.13	ENST00000371873.9	CMPK1	CMPK1-203	Known	Known	None	0.20000000298023224	None	None	None	None
m54284U_191110_105540/156044054/ccs	PB_GM12878_R1	hg38_SIRV	chr3	129183895	129169578	-	5	1522	11204	41255	ENSG00000169714.16	ENST00000502976.5	CNBP	CNBP-207	Known	Known	None	0.25	None	None	None	None
m54284U_191110_105540/133694177/ccs	PB_GM12878_R1	hg38_SIRV	chrX	119791652	119786507	-	3	409	57444	203855	ENSG00000198918.7	ENST00000361575.3	RPL39	RPL39-201	Known	Known	None	0.15000000596046448	None	None	None	None
m54284U_191110_105540/74254455/ccs	PB_GM12878_R1	hg38_SIRV	chr2	127526460	127480816	-	14	2940	7487	26118	ENSG00000163166.14	ENST00000295321.8	IWS1	IWS1-201	Known	Known	None	0.0	None	None	None	None
27409096-e464-4477-a044-fe98ed16e2ce	ONT_GM12878_R2	hg38_SIRV	chr11	73978341	73974686	-	6	1194	32570	483024	ENSG00000175567.8	ENCODEHT000483024	UCP2	ENCODEHT000483024	Known	ISM	Suffix	0.3499999940395355	None	None	None	None
m54284U_191110_105540/80282417/ccs	PB_GM12878_R1	hg38_SIRV	chr5	163460111	163453578	-	4	924	17372	62056	ENSG00000170584.10	ENST00000302764.8	NUDCD2	NUDCD2-201	Known	Known	None	0.15000000596046448	None	None	None	None
m54284U_191111_172039/129042225/ccs	PB_GM12878_R2	hg38_SIRV	chr17	63827418	63832019	+	12	1344	47390	167607	ENSG00000087191.12	ENST00000310144.10	PSMC5	PSMC5-201	Known	Known	None	0.15000000596046448	None	None	None	None
m54284U_191110_105540/74582764/ccs	PB_GM12878_R1	hg38_SIRV	chr19	41860255	41871412	+	6	508	51047	182939	ENSG00000105372.7	ENST00000598742.5	RPS19	RPS19-206	Known	Known	None	0.10000000149011612	None	None	None	None
m54284U_191110_105540/134481607/ccs	PB_GM12878_R1	hg38_SIRV	chrX	119791625	119786507	-	3	382	57444	203855	ENSG00000198918.7	ENST00000361575.3	RPL39	RPL39-201	Known	Known	None	0.15000000596046448	None	None	None	None
m54284U_191111_172039/97190785/ccs	PB_GM12878_R2	hg38_SIRV	chr1	47333911	47377749	+	6	1726	1520	5955	ENSG00000162368.13	ENST00000371873.9	CMPK1	CMPK1-203	Known	Known	None	0.6499999761581421	None	None	None	None
m54284U_191110_105540/156174621/ccs	PB_GM12878_R1	hg38_SIRV	chr3	129183864	129169578	-	5	1512	11204	41256	ENSG00000169714.16	ENST00000422453.6	CNBP	CNBP-201	Known	Known	None	0.25	None	None	None	None
m54284U_191110_105540/93193796/ccs	PB_GM12878_R1	hg38_SIRV	chr2	127526493	127480816	-	14	2973	7487	26118	ENSG00000163166.14	ENST00000295321.8	IWS1	IWS1-201	Known	Known	None	0.0	None	None	None	None
m54284U_191111_172039/135268249/ccs	PB_GM12878_R2	hg38_SIRV	chr17	63827418	63832014	+	12	1339	47390	167607	ENSG00000087191.12	ENST00000310144.10	PSMC5	PSMC5-201	Known	Known	None	0.25	None	None	None	None
m54284U_191110_105540/74712260/ccs	PB_GM12878_R1	hg38_SIRV	chr19	41860255	41871413	+	6	509	51047	182939	ENSG00000105372.7	ENST00000598742.5	RPS19	RPS19-206	Known	Known	None	0.10000000149011612	None	None	None	None
deafb934-56c7-403b-a464-0e861b318513	ONT_GM12878_R2	hg38_SIRV	chr11	73982827	73974690	-	8	1654	32570	113056	ENSG00000175567.8	ENST00000310473.7	UCP2	UCP2-201	Known	Known	None	0.3499999940395355	None	None	None	None
m54284U_191110_105540/85723249/ccs	PB_GM12878_R1	hg38_SIRV	chr5	163460301	163453578	-	4	1114	17372	62056	ENSG00000170584.10	ENST00000302764.8	NUDCD2	NUDCD2-201	Known	Known	None	0.15000000596046448	None	None	None	None
m54284U_191110_105540/135398264/ccs	PB_GM12878_R1	hg38_SIRV	chrX	119791628	119786507	-	3	385	57444	203855	ENSG00000198918.7	ENST00000361575.3	RPL39	RPL39-201	Known	Known	None	0.15000000596046448	None	None	None	None
m54284U_191110_105540/100075038/ccs	PB_GM12878_R1	hg38_SIRV	chr2	127526466	127480813	-	13	2827	7487	483197	ENSG00000163166.14	ENCODEHT000483197	IWS1	ENCODEHT000483197	Known	NIC	None	0.0	None	None	None	None
m54284U_191110_105540/156763081/ccs	PB_GM12878_R1	hg38_SIRV	chr3	129183897	129169578	-	5	1524	11204	41255	ENSG00000169714.16	ENST00000502976.5	CNBP	CNBP-207	Known	Known	None	0.25	None	None	None	None
m54284U_191111_172039/141625635/ccs	PB_GM12878_R2	hg38_SIRV	chr17	63827418	63832019	+	12	1344	47390	167607	ENSG00000087191.12	ENST00000310144.10	PSMC5	PSMC5-201	Known	Known	None	0.15000000596046448	None	None	None	None
m54284U_191110_105540/74777000/ccs	PB_GM12878_R1	hg38_SIRV	chr19	41860255	41871414	+	6	510	51047	182939	ENSG00000105372.7	ENST00000598742.5	RPS19	RPS19-206	Known	Known	None	0.10000000149011612	None	None	None	None
m54284U_191111_172039/150931362/ccs	PB_GM12878_R2	hg38_SIRV	chr1	47333911	47378836	+	6	2813	1520	5955	ENSG00000162368.13	ENST00000371873.9	CMPK1	CMPK1-203	Known	Known	None	0.15000000596046448	None	None	None	None
m54284U_191110_105540/135923282/ccs	PB_GM12878_R1	hg38_SIRV	chrX	119791630	119786507	-	3	387	57444	203855	ENSG00000198918.7	ENST00000361575.3	RPL39	RPL39-201	Known	Known	None	0.15000000596046448	None	None	None	None
295262fa-1bdd-43c7-a1f2-c3795f80ecf6	ONT_GM12878_R2	hg38_SIRV	chr11	73982830	73974690	-	8	1613	32570	113056	ENSG00000175567.8	ENST00000310473.7	UCP2	UCP2-201	Known	Known	None	0.3499999940395355	None	None	None	None
m54284U_191110_105540/87493102/ccs	PB_GM12878_R1	hg38_SIRV	chr5	163460099	163453578	-	4	912	17372	62056	ENSG00000170584.10	ENST00000302764.8	NUDCD2	NUDCD2-201	Known	Known	None	0.15000000596046448	None	None	None	None
m54284U_191110_105540/133628018/ccs	PB_GM12878_R1	hg38_SIRV	chr2	127526461	127480816	-	14	2941	7487	26118	ENSG00000163166.14	ENST00000295321.8	IWS1	IWS1-201	Known	Known	None	0.0	None	None	None	None
m54284U_191111_172039/158927552/ccs	PB_GM12878_R2	hg38_SIRV	chr17	63827418	63832011	+	12	1336	47390	167607	ENSG00000087191.12	ENST00000310144.10	PSMC5	PSMC5-201	Known	Known	None	0.20000000298023224	None	None	None	None
m54284U_191110_105540/157549862/ccs	PB_GM12878_R1	hg38_SIRV	chr3	129183922	129169578	-	5	1549	11204	41255	ENSG00000169714.16	ENST00000502976.5	CNBP	CNBP-207	Known	Known	None	0.25	None	None	None	None
m54284U_191110_105540/74843209/ccs	PB_GM12878_R1	hg38_SIRV	chr19	41860255	41871413	+	6	509	51047	182939	ENSG00000105372.7	ENST00000598742.5	RPS19	RPS19-206	Known	Known	None	0.10000000149011612	None	None	None	None
m54284U_191110_105540/136317403/ccs	PB_GM12878_R1	hg38_SIRV	chrX	119791622	119786507	-	3	379	57444	203855	ENSG00000198918.7	ENST00000361575.3	RPL39	RPL39-201	Known	Known	None	0.15000000596046448	None	None	None	None
m54284U_191110_105540/18154224/ccs	PB_GM12878_R1	hg38_SIRV	chr1	47333912	47377773	+	6	1749	1520	5955	ENSG00000162368.13	ENST00000371873.9	CMPK1	CMPK1-203	Known	Known	None	0.20000000298023224	None	None	None	None
b6659430-3a24-481c-8556-24d7aea978da	ONT_GM12878_R2	hg38_SIRV	chr11	73975526	73974686	-	2	479	32570	483040	ENSG00000175567.8	ENCODEHT000483040	UCP2	ENCODEHT000483040	Known	ISM	Suffix	0.3499999940395355	None	None	None	None
m54284U_191110_105540/136512846/ccs	PB_GM12878_R1	hg38_SIRV	chrX	119791625	119786507	-	3	382	57444	203855	ENSG00000198918.7	ENST00000361575.3	RPL39	RPL39-201	Known	Known	None	0.15000000596046448	None	None	None	None
612fbec7-1a42-4302-9948-5dc329914fcd	ONT_GM12878_R1	hg38_SIRV	chr17	63827418	63831984	+	12	1309	47390	167607	ENSG00000087191.12	ENST00000310144.10	PSMC5	PSMC5-201	Known	Known	None	0.30000001192092896	None	None	None	None
m54284U_191110_105540/162792774/ccs	PB_GM12878_R1	hg38_SIRV	chr2	127526490	127480816	-	14	2970	7487	26118	ENSG00000163166.14	ENST00000295321.8	IWS1	IWS1-201	Known	Known	None	0.0	None	None	None	None
m54284U_191110_105540/75104335/ccs	PB_GM12878_R1	hg38_SIRV	chr19	41860255	41871413	+	6	509	51047	182939	ENSG00000105372.7	ENST00000598742.5	RPS19	RPS19-206	Known	Known	None	0.10000000149011612	None	None	None	None
m54284U_191110_105540/92864542/ccs	PB_GM12878_R1	hg38_SIRV	chr5	163460186	163453515	-	4	1493	17372	483199	ENSG00000170584.10	ENCODEHT000483199	NUDCD2	ENCODEHT000483199	Known	NIC	None	0.15000000596046448	None	None	None	None
m54284U_191110_105540/157942658/ccs	PB_GM12878_R1	hg38_SIRV	chr3	129183902	129169578	-	5	1550	11204	41256	ENSG00000169714.16	ENST00000422453.6	CNBP	CNBP-201	Known	Known	None	0.25	None	None	None	None
416f5ad1-99cc-4fe5-8de8-a54e6d85ab76	ONT_GM12878_R2	hg38_SIRV	chr11	73975192	73974653	-	1	439	32570	482977	ENSG00000175567.8	ENCODEHT000482977	UCP2	ENCODEHT000482977	Known	Genomic	None	0.3499999940395355	None	None	None	None
m54284U_191110_105540/138937523/ccs	PB_GM12878_R1	hg38_SIRV	chrX	119791628	119786507	-	3	385	57444	203855	ENSG00000198918.7	ENST00000361575.3	RPL39	RPL39-201	Known	Known	None	0.15000000596046448	None	None	None	None
m54284U_191110_105540/20317135/ccs	PB_GM12878_R1	hg38_SIRV	chr1	47333912	47377779	+	6	1755	1520	5955	ENSG00000162368.13	ENST00000371873.9	CMPK1	CMPK1-203	Known	Known	None	0.10000000149011612	None	None	None	None
m54284U_191110_105540/39192581/ccs	PB_GM12878_R1	hg38_SIRV	chr1	47333912	47377866	+	6	1768	1520	483225	ENSG00000162368.13	ENCODEHT000483225	CMPK1	ENCODEHT000483225	Known	NNC	None	0.44999998807907104	None	None	None	None
m54284U_191111_172039/112003132/ccs	PB_GM12878_R2	hg38_SIRV	chr2	127526507	127480816	-	14	2987	7487	26118	ENSG00000163166.14	ENST00000295321.8	IWS1	IWS1-201	Known	Known	None	0.0	None	None	None	None
m54284U_191110_105540/139526931/ccs	PB_GM12878_R1	hg38_SIRV	chrX	119791621	119786507	-	3	378	57444	203855	ENSG00000198918.7	ENST00000361575.3	RPL39	RPL39-201	Known	Known	None	0.15000000596046448	None	None	None	None
m54284U_191110_105540/158072871/ccs	PB_GM12878_R1	hg38_SIRV	chr3	129183879	129169578	-	5	1506	11204	41255	ENSG00000169714.16	ENST00000502976.5	CNBP	CNBP-207	Known	Known	None	0.25	None	None	None	None
4c68ab80-519e-4ba1-bab2-af2441eb0bc0	ONT_GM12878_R2	hg38_SIRV	chr11	73982831	73974690	-	7	1420	32570	113057	ENSG00000175567.8	ENST00000536983.5	UCP2	UCP2-202	Known	Known	None	0.3499999940395355	None	None	None	None
m54284U_191110_105540/95945370/ccs	PB_GM12878_R1	hg38_SIRV	chr5	163460088	163453578	-	4	901	17372	62056	ENSG00000170584.10	ENST00000302764.8	NUDCD2	NUDCD2-201	Known	Known	None	0.15000000596046448	None	None	None	None
m54284U_191110_105540/22022574/ccs	PB_GM12878_R1	hg38_SIRV	chr17	63827419	63832018	+	12	1342	47390	167607	ENSG00000087191.12	ENST00000310144.10	PSMC5	PSMC5-201	Known	Known	None	0.15000000596046448	None	None	None	None
m54284U_191110_105540/75106442/ccs	PB_GM12878_R1	hg38_SIRV	chr19	41860255	41871412	+	6	508	51047	182939	ENSG00000105372.7	ENST00000598742.5	RPS19	RPS19-206	Known	Known	None	0.10000000149011612	None	None	None	None
8ea730e6-bbe7-4351-9ca0-aed746f4875f	ONT_GM12878_R2	hg38_SIRV	chr11	73978420	73974690	-	6	1250	32570	483226	ENSG00000175567.8	ENCODEHT000483226	UCP2	ENCODEHT000483226	Known	NNC	None	0.3499999940395355	None	None	None	None
m54284U_191110_105540/140707597/ccs	PB_GM12878_R1	hg38_SIRV	chrX	119791629	119786507	-	3	386	57444	203855	ENSG00000198918.7	ENST00000361575.3	RPL39	RPL39-201	Known	Known	None	0.15000000596046448	None	None	None	None
m54284U_191110_105540/57017275/ccs	PB_GM12878_R1	hg38_SIRV	chr2	127526469	127480817	-	14	2948	7487	26118	ENSG00000163166.14	ENST00000295321.8	IWS1	IWS1-201	Known	Known	None	0.0	None	None	None	None
m54284U_191110_105540/41355875/ccs	PB_GM12878_R1	hg38_SIRV	chr1	47333924	47375310	+	5	646	1520	483130	ENSG00000162368.13	ENCODEHT000483130	CMPK1	ENCODEHT000483130	Known	ISM	Prefix	0.5	None	None	None	None
m54284U_191111_172039/28050470/ccs	PB_GM12878_R2	hg38_SIRV	chr17	63827419	63832011	+	12	1335	47390	167607	ENSG00000087191.12	ENST00000310144.10	PSMC5	PSMC5-201	Known	Known	None	0.20000000298023224	None	None	None	None
m54284U_191110_105540/158139273/ccs	PB_GM12878_R1	hg38_SIRV	chr3	129183914	129169578	-	5	1547	11204	480453	ENSG00000169714.16	ENCODEHT000480453	CNBP	ENCODEHT000480453	Known	NIC	None	0.25	None	None	None	None
m54284U_191110_105540/101516919/ccs	PB_GM12878_R1	hg38_SIRV	chr5	163460088	163453578	-	4	901	17372	62056	ENSG00000170584.10	ENST00000302764.8	NUDCD2	NUDCD2-201	Known	Known	None	0.15000000596046448	None	None	None	None
867b9f15-408f-43cf-a458-516bac9c0438	ONT_GM12878_R1	hg38_SIRV	chr11	73982832	73974691	-	8	1658	32570	113056	ENSG00000175567.8	ENST00000310473.7	UCP2	UCP2-201	Known	Known	None	0.3499999940395355	None	None	None	None
m54284U_191110_105540/141885702/ccs	PB_GM12878_R1	hg38_SIRV	chrX	119791626	119786507	-	3	383	57444	203855	ENSG00000198918.7	ENST00000361575.3	RPL39	RPL39-201	Known	Known	None	0.15000000596046448	None	None	None	None
m54284U_191110_105540/75172520/ccs	PB_GM12878_R1	hg38_SIRV	chr19	41860255	41871414	+	6	510	51047	182939	ENSG00000105372.7	ENST00000598742.5	RPS19	RPS19-206	Known	Known	None	0.10000000149011612	None	None	None	None
m54284U_191110_105540/102893550/ccs	PB_GM12878_R1	hg38_SIRV	chr5	163460088	163453578	-	4	1033	17372	483227	ENSG00000170584.10	ENCODEHT000483227	NUDCD2	ENCODEHT000483227	Known	NNC	None	0.15000000596046448	None	None	None	None
m54284U_191111_172039/49545827/ccs	PB_GM12878_R2	hg38_SIRV	chr17	63827419	63832014	+	12	1338	47390	167607	ENSG00000087191.12	ENST00000310144.10	PSMC5	PSMC5-201	Known	Known	None	0.25	None	None	None	None
m54284U_191110_105540/111739374/ccs	PB_GM12878_R1	hg38_SIRV	chr2	127526497	127480817	-	14	2976	7487	26118	ENSG00000163166.14	ENST00000295321.8	IWS1	IWS1-201	Known	Known	None	0.0	None	None	None	None
m54284U_191110_105540/142609185/ccs	PB_GM12878_R1	hg38_SIRV	chrX	119791626	119786507	-	3	383	57444	203855	ENSG00000198918.7	ENST00000361575.3	RPL39	RPL39-201	Known	Known	None	0.15000000596046448	None	None	None	None
m54284U_191110_105540/72745184/ccs	PB_GM12878_R1	hg38_SIRV	chr1	47333912	47378238	+	6	2214	1520	5955	ENSG00000162368.13	ENST00000371873.9	CMPK1	CMPK1-203	Known	Known	None	0.44999998807907104	None	None	None	None
m54284U_191111_172039/73205162/ccs	PB_GM12878_R2	hg38_SIRV	chr2	127526402	127480817	-	14	2881	7487	483228	ENSG00000163166.14	ENCODEHT000483228	IWS1	ENCODEHT000483228	Known	NIC	None	0.0	None	None	None	None
m54284U_191110_105540/158400552/ccs	PB_GM12878_R1	hg38_SIRV	chr3	129183890	129169578	-	5	1538	11204	41256	ENSG00000169714.16	ENST00000422453.6	CNBP	CNBP-201	Known	Known	None	0.25	None	None	None	None
m54284U_191110_105540/75302630/ccs	PB_GM12878_R1	hg38_SIRV	chr19	41860255	41871414	+	6	510	51047	182939	ENSG00000105372.7	ENST00000598742.5	RPS19	RPS19-206	Known	Known	None	0.10000000149011612	None	None	None	None
4415d8fb-b2d2-45e6-b849-8b6d23e7c3b7	ONT_GM12878_R1	hg38_SIRV	chr11	73977112	73974696	-	4	1043	32570	482982	ENSG00000175567.8	ENCODEHT000482982	UCP2	ENCODEHT000482982	Known	ISM	Suffix	0.3499999940395355	None	None	None	None
m54284U_191110_105540/119736084/ccs	PB_GM12878_R1	hg38_SIRV	chr5	163460126	163453578	-	4	939	17372	62056	ENSG00000170584.10	ENST00000302764.8	NUDCD2	NUDCD2-201	Known	Known	None	0.15000000596046448	None	None	None	None
m54284U_191111_172039/53346921/ccs	PB_GM12878_R2	hg38_SIRV	chr17	63827419	63832012	+	12	1336	47390	167607	ENSG00000087191.12	ENST00000310144.10	PSMC5	PSMC5-201	Known	Known	None	0.25	None	None	None	None
m54284U_191110_105540/143066938/ccs	PB_GM12878_R1	hg38_SIRV	chrX	119791626	119786507	-	3	383	57444	203855	ENSG00000198918.7	ENST00000361575.3	RPL39	RPL39-201	Known	Known	None	0.15000000596046448	None	None	None	None
m54284U_191110_105540/77465137/ccs	PB_GM12878_R1	hg38_SIRV	chr1	47333912	47378832	+	6	2808	1520	5955	ENSG00000162368.13	ENST00000371873.9	CMPK1	CMPK1-203	Known	Known	None	0.10000000149011612	None	None	None	None
m54284U_191111_172039/144246390/ccs	PB_GM12878_R2	hg38_SIRV	chr2	127526487	127480817	-	14	2966	7487	26118	ENSG00000163166.14	ENST00000295321.8	IWS1	IWS1-201	Known	Known	None	0.0	None	None	None	None
m54284U_191110_105540/159777230/ccs	PB_GM12878_R1	hg38_SIRV	chr3	129183894	129169578	-	5	1521	11204	41255	ENSG00000169714.16	ENST00000502976.5	CNBP	CNBP-207	Known	Known	None	0.25	None	None	None	None
m54284U_191110_105540/75433817/ccs	PB_GM12878_R1	hg38_SIRV	chr19	41860255	41871413	+	6	509	51047	182939	ENSG00000105372.7	ENST00000598742.5	RPS19	RPS19-206	Known	Known	None	0.10000000149011612	None	None	None	None
7257e7ac-67b2-4cf0-8af9-3d5a924c672e	ONT_GM12878_R1	hg38_SIRV	chr11	73982831	73974691	-	8	1565	32570	113056	ENSG00000175567.8	ENST00000310473.7	UCP2	UCP2-201	Known	Known	None	0.3499999940395355	None	None	None	None
m54284U_191110_105540/143985444/ccs	PB_GM12878_R1	hg38_SIRV	chrX	119791618	119786507	-	3	375	57444	203855	ENSG00000198918.7	ENST00000361575.3	RPL39	RPL39-201	Known	Known	None	0.15000000596046448	None	None	None	None
m54284U_191110_105540/141623679/ccs	PB_GM12878_R1	hg38_SIRV	chr5	163460089	163453578	-	4	902	17372	62056	ENSG00000170584.10	ENST00000302764.8	NUDCD2	NUDCD2-201	Known	Known	None	0.15000000596046448	None	None	None	None
m54284U_191111_172039/68485209/ccs	PB_GM12878_R2	hg38_SIRV	chr17	63827419	63832014	+	12	1338	47390	167607	ENSG00000087191.12	ENST00000310144.10	PSMC5	PSMC5-201	Known	Known	None	0.25	None	None	None	None
7a0378af-ebf6-4502-887b-e70f27ba29bc	ONT_GM12878_R2	hg38_SIRV	chr11	73975081	73974654	-	1	279	32570	482977	ENSG00000175567.8	ENCODEHT000482977	UCP2	ENCODEHT000482977	Known	Genomic	None	0.3499999940395355	None	None	None	None
m54284U_191111_172039/150866339/ccs	PB_GM12878_R2	hg38_SIRV	chr2	127526452	127480817	-	14	2931	7487	26118	ENSG00000163166.14	ENST00000295321.8	IWS1	IWS1-201	Known	Known	None	0.0	None	None	None	None
m54284U_191110_105540/145031467/ccs	PB_GM12878_R1	hg38_SIRV	chrX	119791624	119786507	-	3	381	57444	203855	ENSG00000198918.7	ENST00000361575.3	RPL39	RPL39-201	Known	Known	None	0.15000000596046448	None	None	None	None
m54284U_191110_105540/78316125/ccs	PB_GM12878_R1	hg38_SIRV	chr1	47333912	47378832	+	6	2808	1520	5955	ENSG00000162368.13	ENST00000371873.9	CMPK1	CMPK1-203	Known	Known	None	0.10000000149011612	None	None	None	None
c4fda50b-1f19-4b46-aa9a-4873d40521d9	ONT_GM12878_R2	hg38_SIRV	chr11	73975075	73974654	-	1	322	32570	482977	ENSG00000175567.8	ENCODEHT000482977	UCP2	ENCODEHT000482977	Known	Genomic	None	0.3499999940395355	None	None	None	None
m54284U_191110_105540/75500035/ccs	PB_GM12878_R1	hg38_SIRV	chr19	41860255	41871414	+	6	510	51047	182939	ENSG00000105372.7	ENST00000598742.5	RPS19	RPS19-206	Known	Known	None	0.10000000149011612	None	None	None	None
m54284U_191110_105540/147393302/ccs	PB_GM12878_R1	hg38_SIRV	chr5	163460088	163453578	-	4	901	17372	62056	ENSG00000170584.10	ENST00000302764.8	NUDCD2	NUDCD2-201	Known	Known	None	0.15000000596046448	None	None	None	None
m54284U_191110_105540/159844675/ccs	PB_GM12878_R1	hg38_SIRV	chr3	129183890	129169578	-	5	1538	11204	41256	ENSG00000169714.16	ENST00000422453.6	CNBP	CNBP-201	Known	Known	None	0.25	None	None	None	None
m54284U_191111_172039/68485473/ccs	PB_GM12878_R2	hg38_SIRV	chr17	63827419	63832020	+	12	1344	47390	167607	ENSG00000087191.12	ENST00000310144.10	PSMC5	PSMC5-201	Known	Known	None	0.20000000298023224	None	None	None	None
m54284U_191110_105540/145556934/ccs	PB_GM12878_R1	hg38_SIRV	chrX	119791625	119786507	-	3	382	57444	203855	ENSG00000198918.7	ENST00000361575.3	RPL39	RPL39-201	Known	Known	None	0.15000000596046448	None	None	None	None
m54284U_191111_172039/155387204/ccs	PB_GM12878_R2	hg38_SIRV	chr2	127526482	127480817	-	14	2961	7487	26118	ENSG00000163166.14	ENST00000295321.8	IWS1	IWS1-201	Known	Known	None	0.0	None	None	None	None
m54284U_191110_105540/160039079/ccs	PB_GM12878_R1	hg38_SIRV	chr3	129170195	129169759	-	1	729	11204	480400	ENSG00000169714.16	ENCODEHT000480400	CNBP	ENCODEHT000480400	Known	Genomic	None	0.25	None	None	None	None
1e101072-7a87-4cc2-9bb9-1befd3906ad0	ONT_GM12878_R1	hg38_SIRV	chr11	73982851	73974692	-	8	1626	32570	113056	ENSG00000175567.8	ENST00000310473.7	UCP2	UCP2-201	Known	Known	None	0.4000000059604645	None	None	None	None
m54284U_191110_105540/75564583/ccs	PB_GM12878_R1	hg38_SIRV	chr19	41860255	41871414	+	6	510	51047	182939	ENSG00000105372.7	ENST00000598742.5	RPS19	RPS19-206	Known	Known	None	0.10000000149011612	None	None	None	None
m54284U_191110_105540/80807492/ccs	PB_GM12878_R1	hg38_SIRV	chr1	47333912	47378837	+	6	2813	1520	5955	ENSG00000162368.13	ENST00000371873.9	CMPK1	CMPK1-203	Known	Known	None	0.15000000596046448	None	None	None	None
m54284U_191111_172039/132907882/ccs	PB_GM12878_R2	hg38_SIRV	chr17	63827419	63832012	+	12	1336	47390	167607	ENSG00000087191.12	ENST00000310144.10	PSMC5	PSMC5-201	Known	Known	None	0.25	None	None	None	None
m54284U_191110_105540/146606209/ccs	PB_GM12878_R1	hg38_SIRV	chrX	119791628	119786507	-	3	385	57444	203855	ENSG00000198918.7	ENST00000361575.3	RPL39	RPL39-201	Known	Known	None	0.15000000596046448	None	None	None	None
m54284U_191110_105540/159252727/ccs	PB_GM12878_R1	hg38_SIRV	chr5	163460079	163453578	-	4	892	17372	62056	ENSG00000170584.10	ENST00000302764.8	NUDCD2	NUDCD2-201	Known	Known	None	0.15000000596046448	None	None	None	None
3e8f2a0a-96a7-4398-8bf3-8032a80e80ff	ONT_GM12878_R1	hg38_SIRV	chr2	127526233	127480817	-	14	2712	7487	26118	ENSG00000163166.14	ENST00000295321.8	IWS1	IWS1-201	Known	Known	None	0.0	None	None	None	None
m54284U_191110_105540/75628957/ccs	PB_GM12878_R1	hg38_SIRV	chr19	41860255	41871412	+	6	508	51047	182939	ENSG00000105372.7	ENST00000598742.5	RPS19	RPS19-206	Known	Known	None	0.10000000149011612	None	None	None	None
m54284U_191110_105540/148440377/ccs	PB_GM12878_R1	hg38_SIRV	chrX	119791628	119786507	-	3	385	57444	203855	ENSG00000198918.7	ENST00000361575.3	RPL39	RPL39-201	Known	Known	None	0.15000000596046448	None	None	None	None
3d774b63-5894-44a2-a49b-f95feb7af752	ONT_GM12878_R1	hg38_SIRV	chr11	73982831	73974692	-	8	1628	32570	113056	ENSG00000175567.8	ENST00000310473.7	UCP2	UCP2-201	Known	Known	None	0.4000000059604645	None	None	None	None
m54284U_191110_105540/160106168/ccs	PB_GM12878_R1	hg38_SIRV	chr3	129183895	129169578	-	5	1534	11204	41256	ENSG00000169714.16	ENST00000422453.6	CNBP	CNBP-201	Known	Known	None	0.25	None	None	None	None
m54284U_191110_105540/23659506/ccs	PB_GM12878_R1	hg38_SIRV	chr17	63827420	63832019	+	12	1342	47390	167607	ENSG00000087191.12	ENST00000310144.10	PSMC5	PSMC5-201	Known	Known	None	0.15000000596046448	None	None	None	None
m54284U_191110_105540/82051397/ccs	PB_GM12878_R1	hg38_SIRV	chr1	47333912	47377780	+	6	1756	1520	5955	ENSG00000162368.13	ENST00000371873.9	CMPK1	CMPK1-203	Known	Known	None	0.10000000149011612	None	None	None	None
m54284U_191110_105540/160236754/ccs	PB_GM12878_R1	hg38_SIRV	chr5	163460102	163453578	-	4	915	17372	62056	ENSG00000170584.10	ENST00000302764.8	NUDCD2	NUDCD2-201	Known	Known	None	0.15000000596046448	None	None	None	None
ecbcbec0-a3b7-44bf-b577-704db24f8172	ONT_GM12878_R2	hg38_SIRV	chr2	127489966	127480815	-	4	610	7487	483190	ENSG00000163166.14	ENCODEHT000483190	IWS1	ENCODEHT000483190	Known	ISM	Suffix	0.0	None	None	None	None
m54284U_191110_105540/148506149/ccs	PB_GM12878_R1	hg38_SIRV	chrX	119791630	119786507	-	3	387	57444	203855	ENSG00000198918.7	ENST00000361575.3	RPL39	RPL39-201	Known	Known	None	0.15000000596046448	None	None	None	None
m54284U_191110_105540/75696400/ccs	PB_GM12878_R1	hg38_SIRV	chr19	41860255	41871412	+	6	508	51047	182939	ENSG00000105372.7	ENST00000598742.5	RPS19	RPS19-206	Known	Known	None	0.10000000149011612	None	None	None	None
0938f738-a78c-4613-814e-b19a4e32c0f5	ONT_GM12878_R2	hg38_SIRV	chr11	73982885	73974692	-	8	1669	32570	113056	ENSG00000175567.8	ENST00000310473.7	UCP2	UCP2-201	Known	Known	None	0.4000000059604645	None	None	None	None
m54284U_191110_105540/160238391/ccs	PB_GM12878_R1	hg38_SIRV	chr3	129183893	129169578	-	5	1520	11204	41255	ENSG00000169714.16	ENST00000502976.5	CNBP	CNBP-207	Known	Known	None	0.25	None	None	None	None
m54284U_191110_105540/149489481/ccs	PB_GM12878_R1	hg38_SIRV	chrX	119791629	119786507	-	3	386	57444	203855	ENSG00000198918.7	ENST00000361575.3	RPL39	RPL39-201	Known	Known	None	0.15000000596046448	None	None	None	None
m54284U_191110_105540/160825567/ccs	PB_GM12878_R1	hg38_SIRV	chr2	127526302	127480818	-	14	2786	7487	26118	ENSG00000163166.14	ENST00000295321.8	IWS1	IWS1-201	Known	Known	None	0.0	None	None	None	None
m54284U_191110_105540/36637279/ccs	PB_GM12878_R1	hg38_SIRV	chr17	63827420	63832014	+	12	1337	47390	167607	ENSG00000087191.12	ENST00000310144.10	PSMC5	PSMC5-201	Known	Known	None	0.25	None	None	None	None
m54284U_191110_105540/115082399/ccs	PB_GM12878_R1	hg38_SIRV	chr1	47333912	47377780	+	6	1756	1520	5955	ENSG00000162368.13	ENST00000371873.9	CMPK1	CMPK1-203	Known	Known	None	0.10000000149011612	None	None	None	None
m54284U_191110_105540/75759883/ccs	PB_GM12878_R1	hg38_SIRV	chr19	41860255	41871414	+	6	510	51047	182939	ENSG00000105372.7	ENST00000598742.5	RPS19	RPS19-206	Known	Known	None	0.10000000149011612	None	None	None	None
m54284U_191111_172039/1246899/ccs	PB_GM12878_R2	hg38_SIRV	chr5	163460101	163453578	-	4	914	17372	62056	ENSG00000170584.10	ENST00000302764.8	NUDCD2	NUDCD2-201	Known	Known	None	0.15000000596046448	None	None	None	None
m54284U_191110_105540/152043939/ccs	PB_GM12878_R1	hg38_SIRV	chrX	119791628	119786507	-	3	385	57444	203855	ENSG00000198918.7	ENST00000361575.3	RPL39	RPL39-201	Known	Known	None	0.15000000596046448	None	None	None	None
187bb7ad-1777-4f08-87e8-1d5d2d9adc08	ONT_GM12878_R2	hg38_SIRV	chr11	73977922	73974692	-	5	938	32570	113058	ENSG00000175567.8	ENST00000544615.5	UCP2	UCP2-208	Known	Known	None	0.4000000059604645	None	None	None	None
m54284U_191110_105540/160368188/ccs	PB_GM12878_R1	hg38_SIRV	chr3	129183895	129169578	-	5	1543	11204	41256	ENSG00000169714.16	ENST00000422453.6	CNBP	CNBP-201	Known	Known	None	0.25	None	None	None	None
m54284U_191110_105540/163774523/ccs	PB_GM12878_R1	hg38_SIRV	chr2	127526471	127480818	-	14	2949	7487	26118	ENSG00000163166.14	ENST00000295321.8	IWS1	IWS1-201	Known	Known	None	0.0	None	None	None	None
m54284U_191110_105540/39978640/ccs	PB_GM12878_R1	hg38_SIRV	chr17	63827420	63832014	+	12	1337	47390	167607	ENSG00000087191.12	ENST00000310144.10	PSMC5	PSMC5-201	Known	Known	None	0.25	None	None	None	None
m54284U_191110_105540/75761010/ccs	PB_GM12878_R1	hg38_SIRV	chr19	41860255	41871414	+	6	510	51047	182939	ENSG00000105372.7	ENST00000598742.5	RPS19	RPS19-206	Known	Known	None	0.10000000149011612	None	None	None	None
m54284U_191110_105540/154665369/ccs	PB_GM12878_R1	hg38_SIRV	chrX	119791628	119786507	-	3	385	57444	203855	ENSG00000198918.7	ENST00000361575.3	RPL39	RPL39-201	Known	Known	None	0.15000000596046448	None	None	None	None
m54284U_191111_172039/1247759/ccs	PB_GM12878_R2	hg38_SIRV	chr5	163460130	163453515	-	4	1437	17372	483199	ENSG00000170584.10	ENCODEHT000483199	NUDCD2	ENCODEHT000483199	Known	NIC	None	0.15000000596046448	None	None	None	None
m54284U_191110_105540/118884660/ccs	PB_GM12878_R1	hg38_SIRV	chr1	47333912	47378835	+	6	2811	1520	5955	ENSG00000162368.13	ENST00000371873.9	CMPK1	CMPK1-203	Known	Known	None	0.15000000596046448	None	None	None	None
2e6d7032-1e77-45fe-bb0e-3f1ca9c02967	ONT_GM12878_R2	hg38_SIRV	chr11	73982831	73974692	-	8	1658	32570	113056	ENSG00000175567.8	ENST00000310473.7	UCP2	UCP2-201	Known	Known	None	0.4000000059604645	None	None	None	None
m54284U_191110_105540/160759955/ccs	PB_GM12878_R1	hg38_SIRV	chr3	129183895	129169578	-	5	1535	11204	41256	ENSG00000169714.16	ENST00000422453.6	CNBP	CNBP-201	Known	Known	None	0.25	None	None	None	None
d6db77ca-ee15-4c78-8b48-c9fca1a8cbbe	ONT_GM12878_R1	hg38_SIRV	chr2	127503703	127480818	-	11	1415	7487	483160	ENSG00000163166.14	ENCODEHT000483160	IWS1	ENCODEHT000483160	Known	ISM	Suffix	0.0	None	None	None	None
m54284U_191110_105540/154929872/ccs	PB_GM12878_R1	hg38_SIRV	chrX	119791624	119786507	-	3	381	57444	203855	ENSG00000198918.7	ENST00000361575.3	RPL39	RPL39-201	Known	Known	None	0.15000000596046448	None	None	None	None
m54284U_191110_105540/75826370/ccs	PB_GM12878_R1	hg38_SIRV	chr19	41860255	41871412	+	6	508	51047	182939	ENSG00000105372.7	ENST00000598742.5	RPS19	RPS19-206	Known	Known	None	0.10000000149011612	None	None	None	None
m54284U_191110_105540/39979335/ccs	PB_GM12878_R1	hg38_SIRV	chr17	63827420	63832014	+	12	1337	47390	167607	ENSG00000087191.12	ENST00000310144.10	PSMC5	PSMC5-201	Known	Known	None	0.25	None	None	None	None
m54284U_191111_172039/5835161/ccs	PB_GM12878_R2	hg38_SIRV	chr5	163460089	163453578	-	4	902	17372	62056	ENSG00000170584.10	ENST00000302764.8	NUDCD2	NUDCD2-201	Known	Known	None	0.15000000596046448	None	None	None	None
m54284U_191110_105540/145950197/ccs	PB_GM12878_R1	hg38_SIRV	chr1	47333912	47377773	+	6	1749	1520	5955	ENSG00000162368.13	ENST00000371873.9	CMPK1	CMPK1-203	Known	Known	None	0.20000000298023224	None	None	None	None
147b4ab5-3fa2-42a0-89b1-d46b350acf6a	ONT_GM12878_R2	hg38_SIRV	chr11	73982825	73974692	-	8	1606	32570	113056	ENSG00000175567.8	ENST00000310473.7	UCP2	UCP2-201	Known	Known	None	0.4000000059604645	None	None	None	None
m54284U_191111_172039/7080283/ccs	PB_GM12878_R2	hg38_SIRV	chr5	163459833	163453578	-	5	796	17372	483229	ENSG00000170584.10	ENCODEHT000483229	NUDCD2	ENCODEHT000483229	Known	NNC	None	0.15000000596046448	None	None	None	None
m54284U_191110_105540/155648596/ccs	PB_GM12878_R1	hg38_SIRV	chrX	119791625	119786507	-	3	382	57444	203855	ENSG00000198918.7	ENST00000361575.3	RPL39	RPL39-201	Known	Known	None	0.15000000596046448	None	None	None	None
m54284U_191110_105540/160893676/ccs	PB_GM12878_R1	hg38_SIRV	chr3	129183904	129169641	-	5	1533	11204	480402	ENSG00000169714.16	ENCODEHT000480402	CNBP	ENCODEHT000480402	Known	NIC	None	0.25	None	None	None	None
b009b96d-5304-4234-b229-54c744120603	ONT_GM12878_R1	hg38_SIRV	chr2	127492057	127480814	-	5	704	7487	483219	ENSG00000163166.14	ENCODEHT000483219	IWS1	ENCODEHT000483219	Known	ISM	Suffix	0.0	None	None	None	None
be950941-07aa-45f8-9b7a-8be3c1d0ae9d	ONT_GM12878_R2	hg38_SIRV	chr11	73982803	73974693	-	8	1602	32570	113056	ENSG00000175567.8	ENST00000310473.7	UCP2	UCP2-201	Known	Known	None	0.4000000059604645	None	None	None	None
6afb1b5d-fdb2-488c-9a3a-873c2d854289	ONT_GM12878_R1	hg38_SIRV	chr2	127526425	127480818	-	14	2903	7487	483230	ENSG00000163166.14	ENCODEHT000483230	IWS1	ENCODEHT000483230	Known	NNC	None	0.0	None	None	None	None
m54284U_191110_105540/75893005/ccs	PB_GM12878_R1	hg38_SIRV	chr19	41860255	41871414	+	6	510	51047	182939	ENSG00000105372.7	ENST00000598742.5	RPS19	RPS19-206	Known	Known	None	0.10000000149011612	None	None	None	None
m54284U_191110_105540/151718331/ccs	PB_GM12878_R1	hg38_SIRV	chr1	47333912	47377772	+	6	1748	1520	5955	ENSG00000162368.13	ENST00000371873.9	CMPK1	CMPK1-203	Known	Known	None	0.20000000298023224	None	None	None	None
m54284U_191110_105540/92340978/ccs	PB_GM12878_R1	hg38_SIRV	chr17	63827420	63832015	+	12	1338	47390	167607	ENSG00000087191.12	ENST00000310144.10	PSMC5	PSMC5-201	Known	Known	None	0.20000000298023224	None	None	None	None
m54284U_191110_105540/155714346/ccs	PB_GM12878_R1	hg38_SIRV	chrX	119791618	119786507	-	3	375	57444	203855	ENSG00000198918.7	ENST00000361575.3	RPL39	RPL39-201	Known	Known	None	0.15000000596046448	None	None	None	None
m54284U_191111_172039/8325057/ccs	PB_GM12878_R2	hg38_SIRV	chr5	163460088	163453578	-	4	901	17372	62056	ENSG00000170584.10	ENST00000302764.8	NUDCD2	NUDCD2-201	Known	Known	None	0.15000000596046448	None	None	None	None
m54284U_191110_105540/161024486/ccs	PB_GM12878_R1	hg38_SIRV	chr3	129183893	129169578	-	5	1520	11204	41255	ENSG00000169714.16	ENST00000502976.5	CNBP	CNBP-207	Known	Known	None	0.25	None	None	None	None
m54284U_191110_105540/178719542/ccs	PB_GM12878_R1	hg38_SIRV	chr17	63827420	63832013	+	12	1336	47390	167607	ENSG00000087191.12	ENST00000310144.10	PSMC5	PSMC5-201	Known	Known	None	0.25	None	None	None	None
m54284U_191110_105540/171573361/ccs	PB_GM12878_R1	hg38_SIRV	chr1	47333912	47378835	+	6	2811	1520	5955	ENSG00000162368.13	ENST00000371873.9	CMPK1	CMPK1-203	Known	Known	None	0.15000000596046448	None	None	None	None
m54284U_191110_105540/156238639/ccs	PB_GM12878_R1	hg38_SIRV	chrX	119791625	119786507	-	3	382	57444	203855	ENSG00000198918.7	ENST00000361575.3	RPL39	RPL39-201	Known	Known	None	0.15000000596046448	None	None	None	None
m54284U_191110_105540/75958149/ccs	PB_GM12878_R1	hg38_SIRV	chr19	41860255	41871414	+	6	510	51047	182939	ENSG00000105372.7	ENST00000598742.5	RPS19	RPS19-206	Known	Known	None	0.10000000149011612	None	None	None	None
m54284U_191111_172039/1966815/ccs	PB_GM12878_R2	hg38_SIRV	chr17	63827420	63832019	+	11	2077	47390	483231	ENSG00000087191.12	ENCODEHT000483231	PSMC5	ENCODEHT000483231	Known	NNC	None	0.15000000596046448	None	None	None	None
4b8112ef-7050-4606-b7ab-adda82ebbae5	ONT_GM12878_R2	hg38_SIRV	chr11	73978411	73974689	-	6	1254	32570	483024	ENSG00000175567.8	ENCODEHT000483024	UCP2	ENCODEHT000483024	Known	ISM	Suffix	0.4000000059604645	None	None	None	None
m54284U_191111_172039/8456368/ccs	PB_GM12878_R2	hg38_SIRV	chr5	163459906	163453519	-	4	1789	17372	483191	ENSG00000170584.10	ENCODEHT000483191	NUDCD2	ENCODEHT000483191	Known	NIC	None	0.15000000596046448	None	None	None	None
a150d4a5-6847-4c3d-b624-515149416a35	ONT_GM12878_R1	hg38_SIRV	chr2	127496255	127480816	-	8	1089	7487	483185	ENSG00000163166.14	ENCODEHT000483185	IWS1	ENCODEHT000483185	Known	ISM	Suffix	0.0	None	None	None	None
m54284U_191110_105540/161219695/ccs	PB_GM12878_R1	hg38_SIRV	chr3	129183894	129169578	-	5	1542	11204	41256	ENSG00000169714.16	ENST00000422453.6	CNBP	CNBP-201	Known	Known	None	0.25	None	None	None	None
m54284U_191110_105540/156697794/ccs	PB_GM12878_R1	hg38_SIRV	chrX	119791626	119786507	-	3	383	57444	203855	ENSG00000198918.7	ENST00000361575.3	RPL39	RPL39-201	Known	Known	None	0.15000000596046448	None	None	None	None
m54284U_191110_105540/172624380/ccs	PB_GM12878_R1	hg38_SIRV	chr1	47333912	47377765	+	6	1741	1520	5955	ENSG00000162368.13	ENST00000371873.9	CMPK1	CMPK1-203	Known	Known	None	0.30000001192092896	None	None	None	None
c8bbf520-c5fd-4885-8507-05f9f7c1a3e0	ONT_GM12878_R2	hg38_SIRV	chr2	127504765	127480817	-	12	1549	7487	483140	ENSG00000163166.14	ENCODEHT000483140	IWS1	ENCODEHT000483140	Known	ISM	Suffix	0.0	None	None	None	None
3e0d1c67-1d03-4bed-89d8-17fa30d134a0	ONT_GM12878_R1	hg38_SIRV	chr11	73978007	73974694	-	5	1021	32570	113058	ENSG00000175567.8	ENST00000544615.5	UCP2	UCP2-208	Known	Known	None	0.4000000059604645	None	None	None	None
m54284U_191111_172039/15337530/ccs	PB_GM12878_R2	hg38_SIRV	chr5	163460327	163453578	-	4	1140	17372	62056	ENSG00000170584.10	ENST00000302764.8	NUDCD2	NUDCD2-201	Known	Known	None	0.15000000596046448	None	None	None	None
m54284U_191110_105540/76153392/ccs	PB_GM12878_R1	hg38_SIRV	chr19	41860255	41871415	+	6	511	51047	182939	ENSG00000105372.7	ENST00000598742.5	RPS19	RPS19-206	Known	Known	None	0.05000000074505806	None	None	None	None
m54284U_191111_172039/105646118/ccs	PB_GM12878_R2	hg38_SIRV	chr17	63827420	63832017	+	12	1340	47390	167607	ENSG00000087191.12	ENST00000310144.10	PSMC5	PSMC5-201	Known	Known	None	0.15000000596046448	None	None	None	None
m54284U_191110_105540/161350451/ccs	PB_GM12878_R1	hg38_SIRV	chr3	129183875	129169578	-	5	1502	11204	41255	ENSG00000169714.16	ENST00000502976.5	CNBP	CNBP-207	Known	Known	None	0.25	None	None	None	None
m54284U_191110_105540/159056336/ccs	PB_GM12878_R1	hg38_SIRV	chrX	119791618	119786507	-	3	375	57444	203855	ENSG00000198918.7	ENST00000361575.3	RPL39	RPL39-201	Known	Known	None	0.15000000596046448	None	None	None	None
m54284U_191111_172039/12255615/ccs	PB_GM12878_R2	hg38_SIRV	chr1	47333912	47378811	+	6	2787	1520	5955	ENSG00000162368.13	ENST00000371873.9	CMPK1	CMPK1-203	Known	Known	None	0.25	None	None	None	None
c2312b6a-e929-41f8-8342-8a5fc68464ba	ONT_GM12878_R1	hg38_SIRV	chr11	73981669	73974690	-	7	1487	32570	483027	ENSG00000175567.8	ENCODEHT000483027	UCP2	ENCODEHT000483027	Known	ISM	Suffix	0.4000000059604645	None	None	None	None
dfa78f69-79f8-4504-ac84-6a9a5078c583	ONT_GM12878_R1	hg38_SIRV	chr2	127504785	127480818	-	12	1568	7487	483140	ENSG00000163166.14	ENCODEHT000483140	IWS1	ENCODEHT000483140	Known	ISM	Suffix	0.0	None	None	None	None
m54284U_191111_172039/19204055/ccs	PB_GM12878_R2	hg38_SIRV	chr5	163460076	163453578	-	4	889	17372	62056	ENSG00000170584.10	ENST00000302764.8	NUDCD2	NUDCD2-201	Known	Known	None	0.15000000596046448	None	None	None	None
m54284U_191110_105540/76218686/ccs	PB_GM12878_R1	hg38_SIRV	chr19	41860255	41871414	+	6	510	51047	182939	ENSG00000105372.7	ENST00000598742.5	RPS19	RPS19-206	Known	Known	None	0.10000000149011612	None	None	None	None
m54284U_191110_105540/159320212/ccs	PB_GM12878_R1	hg38_SIRV	chrX	119791628	119786507	-	3	385	57444	203855	ENSG00000198918.7	ENST00000361575.3	RPL39	RPL39-201	Known	Known	None	0.15000000596046448	None	None	None	None
m54284U_191110_105540/161481013/ccs	PB_GM12878_R1	hg38_SIRV	chr3	129183890	129169578	-	5	1517	11204	41255	ENSG00000169714.16	ENST00000502976.5	CNBP	CNBP-207	Known	Known	None	0.25	None	None	None	None
m54284U_191111_172039/154208906/ccs	PB_GM12878_R2	hg38_SIRV	chr17	63827420	63832019	+	12	1342	47390	167607	ENSG00000087191.12	ENST00000310144.10	PSMC5	PSMC5-201	Known	Known	None	0.15000000596046448	None	None	None	None
4ad0c753-6a3a-4549-8d6f-fba8cb9d8584	ONT_GM12878_R1	hg38_SIRV	chr11	73977989	73974695	-	5	995	32570	113058	ENSG00000175567.8	ENST00000544615.5	UCP2	UCP2-208	Known	Known	None	0.4000000059604645	None	None	None	None
m54284U_191111_172039/27788063/ccs	PB_GM12878_R2	hg38_SIRV	chr1	47333912	47378811	+	6	2787	1520	5955	ENSG00000162368.13	ENST00000371873.9	CMPK1	CMPK1-203	Known	Known	None	0.25	None	None	None	None
1736bc9f-ff5c-4380-996c-512019c7709b	ONT_GM12878_R2	hg38_SIRV	chr2	127526468	127480820	-	14	2955	7487	26118	ENSG00000163166.14	ENST00000295321.8	IWS1	IWS1-201	Known	Known	None	0.0	None	None	None	None
m54284U_191111_172039/19595588/ccs	PB_GM12878_R2	hg38_SIRV	chr5	163460065	163453578	-	4	878	17372	62056	ENSG00000170584.10	ENST00000302764.8	NUDCD2	NUDCD2-201	Known	Known	None	0.15000000596046448	None	None	None	None
m54284U_191110_105540/159910681/ccs	PB_GM12878_R1	hg38_SIRV	chrX	119791629	119786507	-	3	386	57444	203855	ENSG00000198918.7	ENST00000361575.3	RPL39	RPL39-201	Known	Known	None	0.15000000596046448	None	None	None	None
m54284U_191110_105540/76220671/ccs	PB_GM12878_R1	hg38_SIRV	chr19	41860255	41871413	+	6	509	51047	182939	ENSG00000105372.7	ENST00000598742.5	RPS19	RPS19-206	Known	Known	None	0.10000000149011612	None	None	None	None
m54284U_191111_172039/173803792/ccs	PB_GM12878_R2	hg38_SIRV	chr17	63827420	63832018	+	12	1341	47390	167607	ENSG00000087191.12	ENST00000310144.10	PSMC5	PSMC5-201	Known	Known	None	0.15000000596046448	None	None	None	None
m54284U_191110_105540/161481603/ccs	PB_GM12878_R1	hg38_SIRV	chr3	129183861	129169578	-	5	1509	11204	41256	ENSG00000169714.16	ENST00000422453.6	CNBP	CNBP-201	Known	Known	None	0.25	None	None	None	None
m54284U_191111_172039/68617616/ccs	PB_GM12878_R2	hg38_SIRV	chr2	127526437	127480821	-	14	2912	7487	26118	ENSG00000163166.14	ENST00000295321.8	IWS1	IWS1-201	Known	Known	None	0.05000000074505806	None	None	None	None
7a48bd46-282b-446d-9798-c1a11d158d29	ONT_GM12878_R2	hg38_SIRV	chr11	73978534	73974691	-	6	1329	32570	483024	ENSG00000175567.8	ENCODEHT000483024	UCP2	ENCODEHT000483024	Known	ISM	Suffix	0.4000000059604645	None	None	None	None
m54284U_191110_105540/160826990/ccs	PB_GM12878_R1	hg38_SIRV	chrX	119791628	119786507	-	3	385	57444	203855	ENSG00000198918.7	ENST00000361575.3	RPL39	RPL39-201	Known	Known	None	0.15000000596046448	None	None	None	None
m54284U_191111_172039/32441778/ccs	PB_GM12878_R2	hg38_SIRV	chr1	47333912	47378758	+	6	2742	1520	5955	ENSG00000162368.13	ENST00000371873.9	CMPK1	CMPK1-203	Known	Known	None	0.20000000298023224	None	None	None	None
m54284U_191111_172039/22479092/ccs	PB_GM12878_R2	hg38_SIRV	chr5	163460109	163453578	-	4	922	17372	62056	ENSG00000170584.10	ENST00000302764.8	NUDCD2	NUDCD2-201	Known	Known	None	0.15000000596046448	None	None	None	None
m54284U_191110_105540/161415711/ccs	PB_GM12878_R1	hg38_SIRV	chrX	119791628	119786507	-	3	385	57444	203855	ENSG00000198918.7	ENST00000361575.3	RPL39	RPL39-201	Known	Known	None	0.15000000596046448	None	None	None	None
m54284U_191110_105540/76285168/ccs	PB_GM12878_R1	hg38_SIRV	chr19	41860255	41871414	+	6	504	51047	182939	ENSG00000105372.7	ENST00000598742.5	RPS19	RPS19-206	Known	Known	None	0.10000000149011612	None	None	None	None
b32c8fac-fa1e-4063-bce7-fbebdaaba336	ONT_GM12878_R2	hg38_SIRV	chr11	73982833	73974695	-	8	1618	32570	113056	ENSG00000175567.8	ENST00000310473.7	UCP2	UCP2-201	Known	Known	None	0.4000000059604645	None	None	None	None
m54284U_191110_105540/161874490/ccs	PB_GM12878_R1	hg38_SIRV	chr3	129183896	129169578	-	5	1544	11204	41256	ENSG00000169714.16	ENST00000422453.6	CNBP	CNBP-201	Known	Known	None	0.25	None	None	None	None
m54284U_191111_172039/52953429/ccs	PB_GM12878_R2	hg38_SIRV	chr1	47333912	47378835	+	6	2811	1520	5955	ENSG00000162368.13	ENST00000371873.9	CMPK1	CMPK1-203	Known	Known	None	0.15000000596046448	None	None	None	None
m54284U_191111_172039/87622639/ccs	PB_GM12878_R2	hg38_SIRV	chr17	63827421	63831392	+	9	1006	47390	483232	ENSG00000087191.12	ENCODEHT000483232	PSMC5	ENCODEHT000483232	Known	ISM	Prefix	0.44999998807907104	None	None	None	None
m54284U_191110_105540/161808490/ccs	PB_GM12878_R1	hg38_SIRV	chrX	119791622	119786507	-	3	379	57444	203855	ENSG00000198918.7	ENST00000361575.3	RPL39	RPL39-201	Known	Known	None	0.15000000596046448	None	None	None	None
m54284U_191111_172039/28574312/ccs	PB_GM12878_R2	hg38_SIRV	chr5	163460101	163453578	-	4	914	17372	62056	ENSG00000170584.10	ENST00000302764.8	NUDCD2	NUDCD2-201	Known	Known	None	0.15000000596046448	None	None	None	None
aed9a9a7-0da9-4d2d-a02f-13f08c664958	ONT_GM12878_R1	hg38_SIRV	chr2	127489994	127480819	-	4	634	7487	483190	ENSG00000163166.14	ENCODEHT000483190	IWS1	ENCODEHT000483190	Known	ISM	Suffix	0.05000000074505806	None	None	None	None
682287d7-151d-4994-8846-3ac9423132cc	ONT_GM12878_R2	hg38_SIRV	chr11	73982828	73974696	-	8	1578	32570	113056	ENSG00000175567.8	ENST00000310473.7	UCP2	UCP2-201	Known	Known	None	0.44999998807907104	None	None	None	None
m54284U_191110_105540/162270021/ccs	PB_GM12878_R1	hg38_SIRV	chrX	119791621	119786507	-	3	378	57444	203855	ENSG00000198918.7	ENST00000361575.3	RPL39	RPL39-201	Known	Known	None	0.15000000596046448	None	None	None	None
m54284U_191110_105540/76286418/ccs	PB_GM12878_R1	hg38_SIRV	chr19	41860255	41871412	+	6	508	51047	182939	ENSG00000105372.7	ENST00000598742.5	RPS19	RPS19-206	Known	Known	None	0.10000000149011612	None	None	None	None
m54284U_191111_172039/66980215/ccs	PB_GM12878_R2	hg38_SIRV	chr1	47333912	47377771	+	6	1747	1520	5955	ENSG00000162368.13	ENST00000371873.9	CMPK1	CMPK1-203	Known	Known	None	0.25	None	None	None	None
m54284U_191110_105540/161940155/ccs	PB_GM12878_R1	hg38_SIRV	chr3	129183897	129169578	-	5	1524	11204	41255	ENSG00000169714.16	ENST00000502976.5	CNBP	CNBP-207	Known	Known	None	0.25	None	None	None	None
m54284U_191110_105540/78055255/ccs	PB_GM12878_R1	hg38_SIRV	chr2	127526460	127480823	-	14	2933	7487	26118	ENSG00000163166.14	ENST00000295321.8	IWS1	IWS1-201	Known	Known	None	0.05000000074505806	None	None	None	None
m54284U_191111_172039/92211950/ccs	PB_GM12878_R2	hg38_SIRV	chr17	63827421	63832017	+	12	1339	47390	167607	ENSG00000087191.12	ENST00000310144.10	PSMC5	PSMC5-201	Known	Known	None	0.15000000596046448	None	None	None	None
m54284U_191111_172039/43648982/ccs	PB_GM12878_R2	hg38_SIRV	chr5	163460145	163453578	-	4	958	17372	62056	ENSG00000170584.10	ENST00000302764.8	NUDCD2	NUDCD2-201	Known	Known	None	0.15000000596046448	None	None	None	None
08f90197-45fc-40d9-94a5-2848116127b4	ONT_GM12878_R2	hg38_SIRV	chr11	73981658	73974693	-	7	1504	32570	483027	ENSG00000175567.8	ENCODEHT000483027	UCP2	ENCODEHT000483027	Known	ISM	Suffix	0.44999998807907104	None	None	None	None
m54284U_191110_105540/164364663/ccs	PB_GM12878_R1	hg38_SIRV	chrX	119791625	119786507	-	3	382	57444	203855	ENSG00000198918.7	ENST00000361575.3	RPL39	RPL39-201	Known	Known	None	0.15000000596046448	None	None	None	None
m54284U_191110_105540/76352075/ccs	PB_GM12878_R1	hg38_SIRV	chr19	41860255	41871414	+	6	510	51047	182939	ENSG00000105372.7	ENST00000598742.5	RPS19	RPS19-206	Known	Known	None	0.10000000149011612	None	None	None	None
m54284U_191111_172039/68027265/ccs	PB_GM12878_R2	hg38_SIRV	chr1	47333912	47378835	+	6	2811	1520	5955	ENSG00000162368.13	ENST00000371873.9	CMPK1	CMPK1-203	Known	Known	None	0.15000000596046448	None	None	None	None
ba72fde8-d467-47a1-bc56-89928fa26b1c	ONT_GM12878_R1	hg38_SIRV	chr2	127493420	127480823	-	6	858	7487	483159	ENSG00000163166.14	ENCODEHT000483159	IWS1	ENCODEHT000483159	Known	ISM	Suffix	0.05000000074505806	None	None	None	None
m54284U_191110_105540/165675355/ccs	PB_GM12878_R1	hg38_SIRV	chrX	119791625	119786507	-	3	382	57444	203855	ENSG00000198918.7	ENST00000361575.3	RPL39	RPL39-201	Known	Known	None	0.15000000596046448	None	None	None	None
m54284U_191110_105540/162660423/ccs	PB_GM12878_R1	hg38_SIRV	chr3	129183895	129169578	-	5	1543	11204	41256	ENSG00000169714.16	ENST00000422453.6	CNBP	CNBP-201	Known	Known	None	0.25	None	None	None	None
m54284U_191111_172039/89260565/ccs	PB_GM12878_R2	hg38_SIRV	chr17	63827422	63832013	+	12	1334	47390	167607	ENSG00000087191.12	ENST00000310144.10	PSMC5	PSMC5-201	Known	Known	None	0.25	None	None	None	None
m54284U_191111_172039/47777797/ccs	PB_GM12878_R2	hg38_SIRV	chr5	163460090	163453578	-	4	903	17372	62056	ENSG00000170584.10	ENST00000302764.8	NUDCD2	NUDCD2-201	Known	Known	None	0.15000000596046448	None	None	None	None
51143d7e-5957-44fd-8c9e-d8ef5450bc41	ONT_GM12878_R1	hg38_SIRV	chr11	73977037	73974695	-	3	750	32570	482998	ENSG00000175567.8	ENCODEHT000482998	UCP2	ENCODEHT000482998	Known	ISM	Suffix	0.4000000059604645	None	None	None	None
m54284U_191110_105540/76546828/ccs	PB_GM12878_R1	hg38_SIRV	chr19	41860255	41871414	+	6	510	51047	182939	ENSG00000105372.7	ENST00000598742.5	RPS19	RPS19-206	Known	Known	None	0.10000000149011612	None	None	None	None
m54284U_191111_172039/79431712/ccs	PB_GM12878_R2	hg38_SIRV	chr1	47333912	47378811	+	6	2787	1520	5955	ENSG00000162368.13	ENST00000371873.9	CMPK1	CMPK1-203	Known	Known	None	0.25	None	None	None	None
m54284U_191110_105540/165808905/ccs	PB_GM12878_R1	hg38_SIRV	chrX	119791628	119786507	-	3	385	57444	203855	ENSG00000198918.7	ENST00000361575.3	RPL39	RPL39-201	Known	Known	None	0.15000000596046448	None	None	None	None
7971116d-03b8-4dd2-afea-63adc22d5554	ONT_GM12878_R2	hg38_SIRV	chr2	127492019	127480819	-	5	661	7487	483219	ENSG00000163166.14	ENCODEHT000483219	IWS1	ENCODEHT000483219	Known	ISM	Suffix	0.05000000074505806	None	None	None	None
ac5619a0-b109-4c84-9f05-6cd9e8035c10	ONT_GM12878_R1	hg38_SIRV	chr11	73976975	73974703	-	4	866	32570	482982	ENSG00000175567.8	ENCODEHT000482982	UCP2	ENCODEHT000482982	Known	ISM	Suffix	0.4000000059604645	None	None	None	None
m54284U_191111_172039/53609254/ccs	PB_GM12878_R2	hg38_SIRV	chr5	163460090	163453578	-	4	903	17372	62056	ENSG00000170584.10	ENST00000302764.8	NUDCD2	NUDCD2-201	Known	Known	None	0.15000000596046448	None	None	None	None
m54284U_191110_105540/166726416/ccs	PB_GM12878_R1	hg38_SIRV	chrX	119791625	119786507	-	3	382	57444	203855	ENSG00000198918.7	ENST00000361575.3	RPL39	RPL39-201	Known	Known	None	0.15000000596046448	None	None	None	None
m54284U_191111_172039/176620799/ccs	PB_GM12878_R2	hg38_SIRV	chr17	63827422	63832014	+	12	1335	47390	167607	ENSG00000087191.12	ENST00000310144.10	PSMC5	PSMC5-201	Known	Known	None	0.25	None	None	None	None
m54284U_191110_105540/162792294/ccs	PB_GM12878_R1	hg38_SIRV	chr3	129183912	129169578	-	5	1539	11204	41255	ENSG00000169714.16	ENST00000502976.5	CNBP	CNBP-207	Known	Known	None	0.25	None	None	None	None
m54284U_191111_172039/85132696/ccs	PB_GM12878_R2	hg38_SIRV	chr1	47333912	47378838	+	6	2807	1520	5955	ENSG00000162368.13	ENST00000371873.9	CMPK1	CMPK1-203	Known	Known	None	0.15000000596046448	None	None	None	None
m54284U_191110_105540/76612364/ccs	PB_GM12878_R1	hg38_SIRV	chr19	41860255	41871410	+	6	506	51047	182939	ENSG00000105372.7	ENST00000598742.5	RPS19	RPS19-206	Known	Known	None	0.10000000149011612	None	None	None	None
m54284U_191110_105540/168232571/ccs	PB_GM12878_R1	hg38_SIRV	chrX	119791628	119786507	-	3	385	57444	203855	ENSG00000198918.7	ENST00000361575.3	RPL39	RPL39-201	Known	Known	None	0.15000000596046448	None	None	None	None
4ba8ec64-6c64-4b78-b423-b11c3eef3ccf	ONT_GM12878_R1	hg38_SIRV	chr11	73982831	73974698	-	8	1612	32570	113056	ENSG00000175567.8	ENST00000310473.7	UCP2	UCP2-201	Known	Known	None	0.4000000059604645	None	None	None	None
df118ceb-edb5-4443-a4b1-a2b265f4655c	ONT_GM12878_R1	hg38_SIRV	chr2	127498228	127480825	-	9	1194	7487	483151	ENSG00000163166.14	ENCODEHT000483151	IWS1	ENCODEHT000483151	Known	ISM	Suffix	0.05000000074505806	None	None	None	None
m54284U_191110_105540/1770542/ccs	PB_GM12878_R1	hg38_SIRV	chr17	63827423	63832020	+	12	1340	47390	167607	ENSG00000087191.12	ENST00000310144.10	PSMC5	PSMC5-201	Known	Known	None	0.20000000298023224	None	None	None	None
m54284U_191111_172039/66258367/ccs	PB_GM12878_R2	hg38_SIRV	chr5	163460093	163453578	-	4	906	17372	62056	ENSG00000170584.10	ENST00000302764.8	NUDCD2	NUDCD2-201	Known	Known	None	0.15000000596046448	None	None	None	None
m54284U_191110_105540/169346945/ccs	PB_GM12878_R1	hg38_SIRV	chrX	119791628	119786507	-	3	385	57444	203855	ENSG00000198918.7	ENST00000361575.3	RPL39	RPL39-201	Known	Known	None	0.15000000596046448	None	None	None	None
m54284U_191110_105540/163645981/ccs	PB_GM12878_R1	hg38_SIRV	chr3	129183895	129169578	-	5	1543	11204	41256	ENSG00000169714.16	ENST00000422453.6	CNBP	CNBP-201	Known	Known	None	0.25	None	None	None	None
m54284U_191111_172039/102039574/ccs	PB_GM12878_R2	hg38_SIRV	chr1	47333912	47377745	+	6	1715	1520	5955	ENSG00000162368.13	ENST00000371873.9	CMPK1	CMPK1-203	Known	Known	None	0.6000000238418579	None	None	None	None
m54284U_191110_105540/76612677/ccs	PB_GM12878_R1	hg38_SIRV	chr19	41860255	41871412	+	6	508	51047	182939	ENSG00000105372.7	ENST00000598742.5	RPS19	RPS19-206	Known	Known	None	0.10000000149011612	None	None	None	None
3d620dfb-fe56-4573-a1f8-1bb5762644c9	ONT_GM12878_R1	hg38_SIRV	chr11	73982830	73974698	-	8	1605	32570	113056	ENSG00000175567.8	ENST00000310473.7	UCP2	UCP2-201	Known	Known	None	0.4000000059604645	None	None	None	None
3dd0f974-cd52-4773-bdd4-7ba9a3edb2a2	ONT_GM12878_R1	hg38_SIRV	chr2	127503743	127480824	-	11	1461	7487	483160	ENSG00000163166.14	ENCODEHT000483160	IWS1	ENCODEHT000483160	Known	ISM	Suffix	0.05000000074505806	None	None	None	None
e7746424-6048-40b2-bb94-fc792c65e7c3	ONT_GM12878_R2	hg38_SIRV	chr2	127505129	127480824	-	12	1925	7487	483233	ENSG00000163166.14	ENCODEHT000483233	IWS1	ENCODEHT000483233	Known	NIC	None	0.05000000074505806	None	None	None	None
m54284U_191110_105540/169673730/ccs	PB_GM12878_R1	hg38_SIRV	chrX	119791595	119786507	-	3	352	57444	203855	ENSG00000198918.7	ENST00000361575.3	RPL39	RPL39-201	Known	Known	None	0.15000000596046448	None	None	None	None
m54284U_191110_105540/20187272/ccs	PB_GM12878_R1	hg38_SIRV	chr17	63827423	63832012	+	12	1332	47390	167607	ENSG00000087191.12	ENST00000310144.10	PSMC5	PSMC5-201	Known	Known	None	0.25	None	None	None	None
m54284U_191111_172039/67569720/ccs	PB_GM12878_R2	hg38_SIRV	chr5	163460086	163453578	-	4	893	17372	62056	ENSG00000170584.10	ENST00000302764.8	NUDCD2	NUDCD2-201	Known	Known	None	0.15000000596046448	None	None	None	None
m54284U_191111_172039/109840562/ccs	PB_GM12878_R2	hg38_SIRV	chr1	47333912	47378833	+	5	2662	1520	5958	ENSG00000162368.13	ENST00000450808.2	CMPK1	CMPK1-204	Known	Known	None	0.15000000596046448	None	None	None	None
m54284U_191110_105540/165284396/ccs	PB_GM12878_R1	hg38_SIRV	chr3	129183909	129169641	-	5	1538	11204	480402	ENSG00000169714.16	ENCODEHT000480402	CNBP	ENCODEHT000480402	Known	NIC	None	0.25	None	None	None	None
1d7974d1-064e-4af2-bf92-7b342e420ec9	ONT_GM12878_R1	hg38_SIRV	chr11	73982835	73974698	-	8	1604	32570	113056	ENSG00000175567.8	ENST00000310473.7	UCP2	UCP2-201	Known	Known	None	0.4000000059604645	None	None	None	None
m54284U_191110_105540/76614261/ccs	PB_GM12878_R1	hg38_SIRV	chr19	41860255	41871413	+	6	509	51047	182939	ENSG00000105372.7	ENST00000598742.5	RPS19	RPS19-206	Known	Known	None	0.10000000149011612	None	None	None	None
m54284U_191110_105540/171116720/ccs	PB_GM12878_R1	hg38_SIRV	chrX	119791627	119786507	-	3	384	57444	203855	ENSG00000198918.7	ENST00000361575.3	RPL39	RPL39-201	Known	Known	None	0.15000000596046448	None	None	None	None
ac0bf8fc-ff7b-4d12-918e-96d8855b474f	ONT_GM12878_R2	hg38_SIRV	chr11	73975121	73974661	-	1	354	32570	482977	ENSG00000175567.8	ENCODEHT000482977	UCP2	ENCODEHT000482977	Known	Genomic	None	0.4000000059604645	None	None	None	None
4aa6956a-6dc1-495c-b4d5-7693a212080b	ONT_GM12878_R2	hg38_SIRV	chr2	127493410	127480824	-	6	869	7487	483234	ENSG00000163166.14	ENCODEHT000483234	IWS1	ENCODEHT000483234	Known	ISM	Suffix	0.05000000074505806	None	None	None	None
e530b9c0-a737-40d6-ad3f-c7d46623079a	ONT_GM12878_R2	hg38_SIRV	chr11	73974974	73974661	-	1	207	32570	482977	ENSG00000175567.8	ENCODEHT000482977	UCP2	ENCODEHT000482977	Known	Genomic	None	0.4000000059604645	None	None	None	None
m54284U_191110_105540/31589378/ccs	PB_GM12878_R1	hg38_SIRV	chr17	63827423	63832014	+	12	1334	47390	167607	ENSG00000087191.12	ENST00000310144.10	PSMC5	PSMC5-201	Known	Known	None	0.25	None	None	None	None
m54284U_191111_172039/67699799/ccs	PB_GM12878_R2	hg38_SIRV	chr5	163460107	163453578	-	4	920	17372	62056	ENSG00000170584.10	ENST00000302764.8	NUDCD2	NUDCD2-201	Known	Known	None	0.15000000596046448	None	None	None	None
m54284U_191111_172039/115476898/ccs	PB_GM12878_R2	hg38_SIRV	chr1	47333912	47378834	+	6	2810	1520	5955	ENSG00000162368.13	ENST00000371873.9	CMPK1	CMPK1-203	Known	Known	None	0.15000000596046448	None	None	None	None
df84da63-9b83-4c70-bd36-20ecb46724c0	ONT_GM12878_R2	hg38_SIRV	chr11	73975123	73974661	-	1	404	32570	482977	ENSG00000175567.8	ENCODEHT000482977	UCP2	ENCODEHT000482977	Known	Genomic	None	0.4000000059604645	None	None	None	None
m54284U_191110_105540/172295196/ccs	PB_GM12878_R1	hg38_SIRV	chrX	119791629	119786507	-	3	386	57444	203855	ENSG00000198918.7	ENST00000361575.3	RPL39	RPL39-201	Known	Known	None	0.15000000596046448	None	None	None	None
m54284U_191110_105540/76744447/ccs	PB_GM12878_R1	hg38_SIRV	chr19	41860255	41871413	+	6	509	51047	182939	ENSG00000105372.7	ENST00000598742.5	RPS19	RPS19-206	Known	Known	None	0.10000000149011612	None	None	None	None
m54284U_191110_105540/165675999/ccs	PB_GM12878_R1	hg38_SIRV	chr3	129183895	129169578	-	5	1513	11204	41260	ENSG00000169714.16	ENST00000504813.5	CNBP	CNBP-208	Known	Known	None	0.25	None	None	None	None
1c5b3dda-abe0-4a86-bdd8-de4dd70973d6	ONT_GM12878_R2	hg38_SIRV	chr2	127489985	127480824	-	4	620	7487	483190	ENSG00000163166.14	ENCODEHT000483190	IWS1	ENCODEHT000483190	Known	ISM	Suffix	0.10000000149011612	None	None	None	None
m54284U_191111_172039/68159125/ccs	PB_GM12878_R2	hg38_SIRV	chr5	163460101	163453578	-	4	914	17372	62056	ENSG00000170584.10	ENST00000302764.8	NUDCD2	NUDCD2-201	Known	Known	None	0.15000000596046448	None	None	None	None
m54284U_191110_105540/172821339/ccs	PB_GM12878_R1	hg38_SIRV	chrX	119791628	119786507	-	3	385	57444	203855	ENSG00000198918.7	ENST00000361575.3	RPL39	RPL39-201	Known	Known	None	0.15000000596046448	None	None	None	None
m54284U_191111_172039/126814580/ccs	PB_GM12878_R2	hg38_SIRV	chr1	47333912	47378837	+	6	2813	1520	5955	ENSG00000162368.13	ENST00000371873.9	CMPK1	CMPK1-203	Known	Known	None	0.15000000596046448	None	None	None	None
ed52f7e8-c26e-474d-8558-c2e6682746a9	ONT_GM12878_R2	hg38_SIRV	chr11	73975593	73974694	-	2	538	32570	483040	ENSG00000175567.8	ENCODEHT000483040	UCP2	ENCODEHT000483040	Known	ISM	Suffix	0.4000000059604645	None	None	None	None
m54284U_191110_105540/117834483/ccs	PB_GM12878_R1	hg38_SIRV	chr17	63827423	63832020	+	12	1340	47390	167607	ENSG00000087191.12	ENST00000310144.10	PSMC5	PSMC5-201	Known	Known	None	0.20000000298023224	None	None	None	None
m54284U_191110_105540/76875058/ccs	PB_GM12878_R1	hg38_SIRV	chr19	41860255	41871414	+	6	510	51047	182939	ENSG00000105372.7	ENST00000598742.5	RPS19	RPS19-206	Known	Known	None	0.10000000149011612	None	None	None	None
m54284U_191110_105540/165806519/ccs	PB_GM12878_R1	hg38_SIRV	chr3	129183881	129169578	-	5	1508	11204	41255	ENSG00000169714.16	ENST00000502976.5	CNBP	CNBP-207	Known	Known	None	0.25	None	None	None	None
63dfad6c-111c-4299-b69b-7ea294f627ed	ONT_GM12878_R1	hg38_SIRV	chr2	127526435	127480830	-	14	2908	7487	26118	ENSG00000163166.14	ENST00000295321.8	IWS1	IWS1-201	Known	Known	None	0.25	None	None	None	None
m54284U_191110_105540/174654928/ccs	PB_GM12878_R1	hg38_SIRV	chrX	119791625	119786507	-	3	382	57444	203855	ENSG00000198918.7	ENST00000361575.3	RPL39	RPL39-201	Known	Known	None	0.15000000596046448	None	None	None	None
m54284U_191111_172039/137757852/ccs	PB_GM12878_R2	hg38_SIRV	chr1	47333912	47378838	+	6	2814	1520	5955	ENSG00000162368.13	ENST00000371873.9	CMPK1	CMPK1-203	Known	Known	None	0.15000000596046448	None	None	None	None
16937afa-1d5f-48eb-9d9b-f01f1b5196ee	ONT_GM12878_R2	hg38_SIRV	chr11	73975636	73974694	-	2	581	32570	483040	ENSG00000175567.8	ENCODEHT000483040	UCP2	ENCODEHT000483040	Known	ISM	Suffix	0.4000000059604645	None	None	None	None
m54284U_191110_105540/76876208/ccs	PB_GM12878_R1	hg38_SIRV	chr19	41860255	41871413	+	6	509	51047	182939	ENSG00000105372.7	ENST00000598742.5	RPS19	RPS19-206	Known	Known	None	0.10000000149011612	None	None	None	None
m54284U_191111_172039/74910095/ccs	PB_GM12878_R2	hg38_SIRV	chr5	163460122	163453578	-	4	935	17372	62056	ENSG00000170584.10	ENST00000302764.8	NUDCD2	NUDCD2-201	Known	Known	None	0.15000000596046448	None	None	None	None
m54284U_191110_105540/124520747/ccs	PB_GM12878_R1	hg38_SIRV	chr17	63827423	63832017	+	12	1337	47390	167607	ENSG00000087191.12	ENST00000310144.10	PSMC5	PSMC5-201	Known	Known	None	0.15000000596046448	None	None	None	None
cf2c3dbf-5c77-431c-b928-d282c035194e	ONT_GM12878_R2	hg38_SIRV	chr11	73975177	73974661	-	1	459	32570	482977	ENSG00000175567.8	ENCODEHT000482977	UCP2	ENCODEHT000482977	Known	Genomic	None	0.4000000059604645	None	None	None	None
m54284U_191110_105540/175767979/ccs	PB_GM12878_R1	hg38_SIRV	chrX	119791626	119786507	-	3	383	57444	203855	ENSG00000198918.7	ENST00000361575.3	RPL39	RPL39-201	Known	Known	None	0.15000000596046448	None	None	None	None
m54284U_191110_105540/97650769/ccs	PB_GM12878_R1	hg38_SIRV	chr2	127526437	127480834	-	14	2899	7487	26118	ENSG00000163166.14	ENST00000295321.8	IWS1	IWS1-201	Known	Known	None	0.4000000059604645	None	None	None	None
m54284U_191110_105540/166004883/ccs	PB_GM12878_R1	hg38_SIRV	chr3	129183895	129169578	-	5	1549	11204	41261	ENSG00000169714.16	ENST00000441626.6	CNBP	CNBP-202	Known	Known	None	0.25	None	None	None	None
m54284U_191110_105540/76940532/ccs	PB_GM12878_R1	hg38_SIRV	chr19	41860255	41871414	+	6	510	51047	182939	ENSG00000105372.7	ENST00000598742.5	RPS19	RPS19-206	Known	Known	None	0.10000000149011612	None	None	None	None
m54284U_191111_172039/138084869/ccs	PB_GM12878_R2	hg38_SIRV	chr1	47333912	47377277	+	6	1253	1520	5955	ENSG00000162368.13	ENST00000371873.9	CMPK1	CMPK1-203	Known	Known	None	0.6000000238418579	None	None	None	None
m54284U_191111_172039/78251784/ccs	PB_GM12878_R2	hg38_SIRV	chr5	163460101	163453578	-	4	914	17372	62056	ENSG00000170584.10	ENST00000302764.8	NUDCD2	NUDCD2-201	Known	Known	None	0.15000000596046448	None	None	None	None
bfe28c77-3359-4268-ac0a-89630c3d72e3	ONT_GM12878_R2	hg38_SIRV	chr11	73976994	73974695	-	3	669	32570	482998	ENSG00000175567.8	ENCODEHT000482998	UCP2	ENCODEHT000482998	Known	ISM	Suffix	0.4000000059604645	None	None	None	None
m54284U_191110_105540/176359059/ccs	PB_GM12878_R1	hg38_SIRV	chrX	119791618	119786507	-	3	375	57444	203855	ENSG00000198918.7	ENST00000361575.3	RPL39	RPL39-201	Known	Known	None	0.15000000596046448	None	None	None	None
m54284U_191110_105540/142410402/ccs	PB_GM12878_R1	hg38_SIRV	chr17	63827423	63832019	+	12	1339	47390	167607	ENSG00000087191.12	ENST00000310144.10	PSMC5	PSMC5-201	Known	Known	None	0.15000000596046448	None	None	None	None
ec1dcbc2-73d1-476f-be21-f750a24c061f	ONT_GM12878_R2	hg38_SIRV	chr11	73975186	73974661	-	1	419	32570	482977	ENSG00000175567.8	ENCODEHT000482977	UCP2	ENCODEHT000482977	Known	Genomic	None	0.4000000059604645	None	None	None	None
7ecde19e-cab1-4387-a941-a2883419637d	ONT_GM12878_R1	hg38_SIRV	chr2	127496252	127480832	-	8	1102	7487	483185	ENSG00000163166.14	ENCODEHT000483185	IWS1	ENCODEHT000483185	Known	ISM	Suffix	0.4000000059604645	None	None	None	None
m54284U_191110_105540/166725666/ccs	PB_GM12878_R1	hg38_SIRV	chr3	129183898	129169578	-	5	1546	11204	41256	ENSG00000169714.16	ENST00000422453.6	CNBP	CNBP-201	Known	Known	None	0.25	None	None	None	None
m54284U_191110_105540/76940587/ccs	PB_GM12878_R1	hg38_SIRV	chr19	41860255	41871413	+	6	509	51047	182939	ENSG00000105372.7	ENST00000598742.5	RPS19	RPS19-206	Known	Known	None	0.10000000149011612	None	None	None	None
m54284U_191111_172039/148703528/ccs	PB_GM12878_R2	hg38_SIRV	chr1	47333912	47378835	+	6	2811	1520	5955	ENSG00000162368.13	ENST00000371873.9	CMPK1	CMPK1-203	Known	Known	None	0.15000000596046448	None	None	None	None
m54284U_191111_172039/78775029/ccs	PB_GM12878_R2	hg38_SIRV	chr5	163460026	163453578	-	4	839	17372	62056	ENSG00000170584.10	ENST00000302764.8	NUDCD2	NUDCD2-201	Known	Known	None	0.15000000596046448	None	None	None	None
m54284U_191110_105540/177015425/ccs	PB_GM12878_R1	hg38_SIRV	chrX	119791629	119786507	-	3	386	57444	203855	ENSG00000198918.7	ENST00000361575.3	RPL39	RPL39-201	Known	Known	None	0.15000000596046448	None	None	None	None
43c2d04d-1265-4c46-86a5-8dc9d42865fb	ONT_GM12878_R2	hg38_SIRV	chr2	127504891	127480850	-	12	1625	7487	483140	ENSG00000163166.14	ENCODEHT000483140	IWS1	ENCODEHT000483140	Known	ISM	Suffix	0.4000000059604645	None	None	None	None
5110d4c4-0667-47af-97e7-1af291553249	ONT_GM12878_R2	hg38_SIRV	chr11	73982833	73974698	-	8	1615	32570	113056	ENSG00000175567.8	ENST00000310473.7	UCP2	UCP2-201	Known	Known	None	0.4000000059604645	None	None	None	None
m54284U_191110_105540/166725792/ccs	PB_GM12878_R1	hg38_SIRV	chr3	129183919	129169578	-	5	1552	11204	41258	ENSG00000169714.16	ENST00000446936.6	CNBP	CNBP-203	Known	Known	None	0.25	None	None	None	None
m54284U_191110_105540/159580518/ccs	PB_GM12878_R1	hg38_SIRV	chr17	63827423	63832019	+	12	1339	47390	167607	ENSG00000087191.12	ENST00000310144.10	PSMC5	PSMC5-201	Known	Known	None	0.15000000596046448	None	None	None	None
m54284U_191110_105540/76941459/ccs	PB_GM12878_R1	hg38_SIRV	chr19	41860255	41871414	+	6	510	51047	182939	ENSG00000105372.7	ENST00000598742.5	RPS19	RPS19-206	Known	Known	None	0.10000000149011612	None	None	None	None
m54284U_191111_172039/157156766/ccs	PB_GM12878_R2	hg38_SIRV	chr1	47333912	47377749	+	6	1725	1520	5955	ENSG00000162368.13	ENST00000371873.9	CMPK1	CMPK1-203	Known	Known	None	0.6499999761581421	None	None	None	None
m54284U_191110_105540/177602586/ccs	PB_GM12878_R1	hg38_SIRV	chrX	119791625	119786507	-	3	382	57444	203855	ENSG00000198918.7	ENST00000361575.3	RPL39	RPL39-201	Known	Known	None	0.15000000596046448	None	None	None	None
m54284U_191111_172039/88670586/ccs	PB_GM12878_R2	hg38_SIRV	chr5	163459872	163453519	-	4	1755	17372	483191	ENSG00000170584.10	ENCODEHT000483191	NUDCD2	ENCODEHT000483191	Known	NIC	None	0.15000000596046448	None	None	None	None
0baa8651-7821-4fc7-9b31-64cf856ac05c	ONT_GM12878_R1	hg38_SIRV	chr2	127505056	127480854	-	12	1807	7487	483235	ENSG00000163166.14	ENCODEHT000483235	IWS1	ENCODEHT000483235	Known	NIC	None	0.3499999940395355	None	None	None	None
m54284U_191110_105540/166790702/ccs	PB_GM12878_R1	hg38_SIRV	chr3	129183878	129169578	-	5	1526	11204	41256	ENSG00000169714.16	ENST00000422453.6	CNBP	CNBP-201	Known	Known	None	0.25	None	None	None	None
m54284U_191110_105540/77006240/ccs	PB_GM12878_R1	hg38_SIRV	chr19	41860255	41871412	+	6	508	51047	182939	ENSG00000105372.7	ENST00000598742.5	RPS19	RPS19-206	Known	Known	None	0.10000000149011612	None	None	None	None
4bf54ee4-701c-4e6f-bca6-57b1a3f7231c	ONT_GM12878_R2	hg38_SIRV	chr11	73975659	73974694	-	2	604	32570	483040	ENSG00000175567.8	ENCODEHT000483040	UCP2	ENCODEHT000483040	Known	ISM	Suffix	0.4000000059604645	None	None	None	None
m54284U_191110_105540/178324326/ccs	PB_GM12878_R1	hg38_SIRV	chrX	119791625	119786507	-	3	382	57444	203855	ENSG00000198918.7	ENST00000361575.3	RPL39	RPL39-201	Known	Known	None	0.15000000596046448	None	None	None	None
m54284U_191110_105540/169280515/ccs	PB_GM12878_R1	hg38_SIRV	chr17	63827423	63832019	+	11	1282	47390	483236	ENSG00000087191.12	ENCODEHT000483236	PSMC5	ENCODEHT000483236	Known	NIC	None	0.15000000596046448	None	None	None	None
m54284U_191110_105540/28771847/ccs	PB_GM12878_R1	hg38_SIRV	chr1	47333913	47378838	+	6	2813	1520	5955	ENSG00000162368.13	ENST00000371873.9	CMPK1	CMPK1-203	Known	Known	None	0.15000000596046448	None	None	None	None
m54284U_191111_172039/94896651/ccs	PB_GM12878_R2	hg38_SIRV	chr5	163459885	163453519	-	4	1768	17372	483191	ENSG00000170584.10	ENCODEHT000483191	NUDCD2	ENCODEHT000483191	Known	NIC	None	0.15000000596046448	None	None	None	None
m54284U_191110_105540/175703838/ccs	PB_GM12878_R1	hg38_SIRV	chr17	63827423	63832019	+	12	1348	47390	483237	ENSG00000087191.12	ENCODEHT000483237	PSMC5	ENCODEHT000483237	Known	NNC	None	0.15000000596046448	None	None	None	None
595541c4-e1b3-4846-9267-d2c2f7c3c65f	ONT_GM12878_R2	hg38_SIRV	chr11	73975187	73974661	-	1	420	32570	482977	ENSG00000175567.8	ENCODEHT000482977	UCP2	ENCODEHT000482977	Known	Genomic	None	0.4000000059604645	None	None	None	None
m54284U_191110_105540/77070562/ccs	PB_GM12878_R1	hg38_SIRV	chr19	41860255	41871413	+	6	509	51047	182939	ENSG00000105372.7	ENST00000598742.5	RPS19	RPS19-206	Known	Known	None	0.10000000149011612	None	None	None	None
m54284U_191110_105540/178784083/ccs	PB_GM12878_R1	hg38_SIRV	chrX	119791625	119786507	-	3	382	57444	203855	ENSG00000198918.7	ENST00000361575.3	RPL39	RPL39-201	Known	Known	None	0.15000000596046448	None	None	None	None
b34dc5d3-3150-47b7-961a-1d21924ef9a8	ONT_GM12878_R1	hg38_SIRV	chr2	127504758	127480854	-	12	1490	7487	483140	ENSG00000163166.14	ENCODEHT000483140	IWS1	ENCODEHT000483140	Known	ISM	Suffix	0.3499999940395355	None	None	None	None
m54284U_191110_105540/166922372/ccs	PB_GM12878_R1	hg38_SIRV	chr3	129183893	129169578	-	5	1520	11204	41255	ENSG00000169714.16	ENST00000502976.5	CNBP	CNBP-207	Known	Known	None	0.25	None	None	None	None
m54284U_191110_105540/39780841/ccs	PB_GM12878_R1	hg38_SIRV	chr1	47333913	47378838	+	6	2804	1520	5955	ENSG00000162368.13	ENST00000371873.9	CMPK1	CMPK1-203	Known	Known	None	0.15000000596046448	None	None	None	None
m54284U_191111_172039/99223446/ccs	PB_GM12878_R2	hg38_SIRV	chr5	163460136	163453578	-	4	949	17372	62056	ENSG00000170584.10	ENST00000302764.8	NUDCD2	NUDCD2-201	Known	Known	None	0.15000000596046448	None	None	None	None
m54284U_191111_172039/18284784/ccs	PB_GM12878_R2	hg38_SIRV	chr17	63827423	63832014	+	12	1334	47390	167607	ENSG00000087191.12	ENST00000310144.10	PSMC5	PSMC5-201	Known	Known	None	0.25	None	None	None	None
78a730ef-4fb0-48f2-a763-cc93ab497d3a	ONT_GM12878_R1	hg38_SIRV	chr11	73982831	73974699	-	8	1628	32570	113056	ENSG00000175567.8	ENST00000310473.7	UCP2	UCP2-201	Known	Known	None	0.3499999940395355	None	None	None	None
m54284U_191110_105540/178979246/ccs	PB_GM12878_R1	hg38_SIRV	chrX	119791626	119786507	-	3	383	57444	203855	ENSG00000198918.7	ENST00000361575.3	RPL39	RPL39-201	Known	Known	None	0.15000000596046448	None	None	None	None
m54284U_191110_105540/77138194/ccs	PB_GM12878_R1	hg38_SIRV	chr19	41860255	41871412	+	6	508	51047	182939	ENSG00000105372.7	ENST00000598742.5	RPS19	RPS19-206	Known	Known	None	0.10000000149011612	None	None	None	None
1dca27b3-de48-43b2-8652-e7d96fb7965a	ONT_GM12878_R1	hg38_SIRV	chr2	127504946	127480854	-	12	1676	7487	483140	ENSG00000163166.14	ENCODEHT000483140	IWS1	ENCODEHT000483140	Known	ISM	Suffix	0.3499999940395355	None	None	None	None
m54284U_191110_105540/167642844/ccs	PB_GM12878_R1	hg38_SIRV	chr3	129183920	129169578	-	5	1571	11204	41257	ENSG00000169714.16	ENST00000451728.6	CNBP	CNBP-204	Known	Known	None	0.25	None	None	None	None
m54284U_191110_105540/79626299/ccs	PB_GM12878_R1	hg38_SIRV	chr1	47333913	47377751	+	6	1726	1520	5955	ENSG00000162368.13	ENST00000371873.9	CMPK1	CMPK1-203	Known	Known	None	0.6000000238418579	None	None	None	None
c613eeb4-0ead-4458-894a-b0ae893523d1	ONT_GM12878_R2	hg38_SIRV	chr2	127504760	127480855	-	12	1509	7487	483238	ENSG00000163166.14	ENCODEHT000483238	IWS1	ENCODEHT000483238	Known	NNC	None	0.3499999940395355	None	None	None	None
m54284U_191111_172039/105447950/ccs	PB_GM12878_R2	hg38_SIRV	chr5	163460089	163453578	-	4	902	17372	62056	ENSG00000170584.10	ENST00000302764.8	NUDCD2	NUDCD2-201	Known	Known	None	0.15000000596046448	None	None	None	None
m54284U_191111_172039/120390898/ccs	PB_GM12878_R2	hg38_SIRV	chr17	63827423	63832014	+	12	1334	47390	167607	ENSG00000087191.12	ENST00000310144.10	PSMC5	PSMC5-201	Known	Known	None	0.25	None	None	None	None
m54284U_191110_105540/178981615/ccs	PB_GM12878_R1	hg38_SIRV	chrX	119791625	119786507	-	3	382	57444	203855	ENSG00000198918.7	ENST00000361575.3	RPL39	RPL39-201	Known	Known	None	0.15000000596046448	None	None	None	None
m54284U_191110_105540/77267910/ccs	PB_GM12878_R1	hg38_SIRV	chr19	41860255	41871412	+	6	508	51047	182939	ENSG00000105372.7	ENST00000598742.5	RPS19	RPS19-206	Known	Known	None	0.10000000149011612	None	None	None	None
c51d09cb-01ca-4551-912c-38e5d0ee6963	ONT_GM12878_R1	hg38_SIRV	chr11	73976978	73974704	-	4	906	32570	482982	ENSG00000175567.8	ENCODEHT000482982	UCP2	ENCODEHT000482982	Known	ISM	Suffix	0.3499999940395355	None	None	None	None
m54284U_191111_172039/2163077/ccs	PB_GM12878_R2	hg38_SIRV	chrX	119791625	119786507	-	3	382	57444	203855	ENSG00000198918.7	ENST00000361575.3	RPL39	RPL39-201	Known	Known	None	0.15000000596046448	None	None	None	None
m54284U_191110_105540/167706913/ccs	PB_GM12878_R1	hg38_SIRV	chr3	129183849	129169578	-	5	1500	11204	41257	ENSG00000169714.16	ENST00000451728.6	CNBP	CNBP-204	Known	Known	None	0.25	None	None	None	None
m54284U_191111_172039/107610309/ccs	PB_GM12878_R2	hg38_SIRV	chr5	163460099	163453578	-	4	912	17372	62056	ENSG00000170584.10	ENST00000302764.8	NUDCD2	NUDCD2-201	Known	Known	None	0.15000000596046448	None	None	None	None
m54284U_191111_172039/147589884/ccs	PB_GM12878_R2	hg38_SIRV	chr17	63827423	63832017	+	12	1337	47390	167607	ENSG00000087191.12	ENST00000310144.10	PSMC5	PSMC5-201	Known	Known	None	0.15000000596046448	None	None	None	None
m54284U_191110_105540/121964361/ccs	PB_GM12878_R1	hg38_SIRV	chr1	47333913	47378837	+	6	2812	1520	5955	ENSG00000162368.13	ENST00000371873.9	CMPK1	CMPK1-203	Known	Known	None	0.15000000596046448	None	None	None	None
9f5c1c58-c6a7-4580-8950-008c87892a62	ONT_GM12878_R1	hg38_SIRV	chr2	127502859	127480856	-	10	1195	7487	483156	ENSG00000163166.14	ENCODEHT000483156	IWS1	ENCODEHT000483156	Known	ISM	Suffix	0.30000001192092896	None	None	None	None
m54284U_191110_105540/77335149/ccs	PB_GM12878_R1	hg38_SIRV	chr19	41860255	41871414	+	6	510	51047	182939	ENSG00000105372.7	ENST00000598742.5	RPS19	RPS19-206	Known	Known	None	0.10000000149011612	None	None	None	None
m54284U_191111_172039/2491541/ccs	PB_GM12878_R2	hg38_SIRV	chrX	119791638	119786507	-	3	395	57444	203855	ENSG00000198918.7	ENST00000361575.3	RPL39	RPL39-201	Known	Known	None	0.15000000596046448	None	None	None	None
caa3b3fc-0447-49ec-a7f7-eb8e2d030e17	ONT_GM12878_R2	hg38_SIRV	chr11	73982832	73974699	-	8	1644	32570	113056	ENSG00000175567.8	ENST00000310473.7	UCP2	UCP2-201	Known	Known	None	0.3499999940395355	None	None	None	None
m54284U_191111_172039/151521437/ccs	PB_GM12878_R2	hg38_SIRV	chr17	63827423	63832017	+	12	1337	47390	167607	ENSG00000087191.12	ENST00000310144.10	PSMC5	PSMC5-201	Known	Known	None	0.15000000596046448	None	None	None	None
m54284U_191111_172039/109708450/ccs	PB_GM12878_R2	hg38_SIRV	chr5	163460088	163453578	-	4	901	17372	62056	ENSG00000170584.10	ENST00000302764.8	NUDCD2	NUDCD2-201	Known	Known	None	0.15000000596046448	None	None	None	None
m54284U_191110_105540/167969218/ccs	PB_GM12878_R1	hg38_SIRV	chr3	129183880	129169578	-	5	1507	11204	41255	ENSG00000169714.16	ENST00000502976.5	CNBP	CNBP-207	Known	Known	None	0.25	None	None	None	None
m54284U_191111_172039/4391244/ccs	PB_GM12878_R2	hg38_SIRV	chrX	119791593	119786507	-	3	350	57444	203855	ENSG00000198918.7	ENST00000361575.3	RPL39	RPL39-201	Known	Known	None	0.15000000596046448	None	None	None	None
m54284U_191110_105540/77465682/ccs	PB_GM12878_R1	hg38_SIRV	chr19	41860255	41871410	+	6	506	51047	182939	ENSG00000105372.7	ENST00000598742.5	RPS19	RPS19-206	Known	Known	None	0.10000000149011612	None	None	None	None
m54284U_191110_105540/146343922/ccs	PB_GM12878_R1	hg38_SIRV	chr1	47333913	47378811	+	6	2786	1520	5955	ENSG00000162368.13	ENST00000371873.9	CMPK1	CMPK1-203	Known	Known	None	0.25	None	None	None	None
2e7eaca9-c16c-482f-89e7-ec9673d62e5a	ONT_GM12878_R2	hg38_SIRV	chr2	127494924	127480856	-	8	1062	7487	483239	ENSG00000163166.14	ENCODEHT000483239	IWS1	ENCODEHT000483239	Known	NIC	None	0.30000001192092896	None	None	None	None
01ee2a4b-a0bf-449b-9d9b-4739c9849362	ONT_GM12878_R1	hg38_SIRV	chr11	73977002	73974705	-	4	897	32570	482982	ENSG00000175567.8	ENCODEHT000482982	UCP2	ENCODEHT000482982	Known	ISM	Suffix	0.3499999940395355	None	None	None	None
m54284U_191111_172039/5834653/ccs	PB_GM12878_R2	hg38_SIRV	chrX	119791626	119786507	-	3	383	57444	203855	ENSG00000198918.7	ENST00000361575.3	RPL39	RPL39-201	Known	Known	None	0.15000000596046448	None	None	None	None
m54284U_191111_172039/168689827/ccs	PB_GM12878_R2	hg38_SIRV	chr17	63827423	63832019	+	12	1339	47390	167607	ENSG00000087191.12	ENST00000310144.10	PSMC5	PSMC5-201	Known	Known	None	0.15000000596046448	None	None	None	None
4d50f18b-28ed-4c50-93ac-f9e1df4db556	ONT_GM12878_R1	hg38_SIRV	chr2	127526477	127480859	-	14	2859	7487	483240	ENSG00000163166.14	ENCODEHT000483240	IWS1	ENCODEHT000483240	Known	NNC	None	0.3499999940395355	None	None	None	None
m54284U_191111_172039/113509637/ccs	PB_GM12878_R2	hg38_SIRV	chr5	163460111	163453578	-	4	924	17372	62056	ENSG00000170584.10	ENST00000302764.8	NUDCD2	NUDCD2-201	Known	Known	None	0.15000000596046448	None	None	None	None
9244da58-a6a3-4596-9b5b-d334ca67a849	ONT_GM12878_R2	hg38_SIRV	chr11	73975125	73974663	-	1	387	32570	482977	ENSG00000175567.8	ENCODEHT000482977	UCP2	ENCODEHT000482977	Known	Genomic	None	0.3499999940395355	None	None	None	None
m54284U_191110_105540/168100877/ccs	PB_GM12878_R1	hg38_SIRV	chr3	129183896	129169641	-	5	1525	11204	480402	ENSG00000169714.16	ENCODEHT000480402	CNBP	ENCODEHT000480402	Known	NIC	None	0.25	None	None	None	None
m54284U_191110_105540/77662900/ccs	PB_GM12878_R1	hg38_SIRV	chr19	41860255	41871413	+	6	509	51047	182939	ENSG00000105372.7	ENST00000598742.5	RPS19	RPS19-206	Known	Known	None	0.10000000149011612	None	None	None	None
m54284U_191110_105540/152767134/ccs	PB_GM12878_R1	hg38_SIRV	chr1	47333913	47378833	+	6	2808	1520	5955	ENSG00000162368.13	ENST00000371873.9	CMPK1	CMPK1-203	Known	Known	None	0.15000000596046448	None	None	None	None
b4e9a90d-9670-43ee-8041-765f3b92f573	ONT_GM12878_R1	hg38_SIRV	chr17	63827423	63832020	+	12	1366	47390	483241	ENSG00000087191.12	ENCODEHT000483241	PSMC5	ENCODEHT000483241	Known	NIC	None	0.20000000298023224	None	None	None	None
m54284U_191111_172039/6751271/ccs	PB_GM12878_R2	hg38_SIRV	chrX	119791629	119786507	-	3	386	57444	203855	ENSG00000198918.7	ENST00000361575.3	RPL39	RPL39-201	Known	Known	None	0.15000000596046448	None	None	None	None
m54284U_191111_172039/114753671/ccs	PB_GM12878_R2	hg38_SIRV	chr5	163460102	163453578	-	4	915	17372	62056	ENSG00000170584.10	ENST00000302764.8	NUDCD2	NUDCD2-201	Known	Known	None	0.15000000596046448	None	None	None	None
05abdd1b-e572-4c3c-a9c8-dec127eff2c3	ONT_GM12878_R2	hg38_SIRV	chr11	73975557	73974697	-	2	499	32570	483040	ENSG00000175567.8	ENCODEHT000483040	UCP2	ENCODEHT000483040	Known	ISM	Suffix	0.3499999940395355	None	None	None	None
m54284U_191110_105540/77791804/ccs	PB_GM12878_R1	hg38_SIRV	chr19	41860255	41871414	+	6	510	51047	182939	ENSG00000105372.7	ENST00000598742.5	RPS19	RPS19-206	Known	Known	None	0.10000000149011612	None	None	None	None
m54284U_191110_105540/168886467/ccs	PB_GM12878_R1	hg38_SIRV	chr3	129183895	129169578	-	5	1522	11204	41255	ENSG00000169714.16	ENST00000502976.5	CNBP	CNBP-207	Known	Known	None	0.25	None	None	None	None
aa7f00d2-804b-42ff-95ea-23853f228516	ONT_GM12878_R2	hg38_SIRV	chr2	127496046	127480859	-	8	992	7487	483242	ENSG00000163166.14	ENCODEHT000483242	IWS1	ENCODEHT000483242	Known	ISM	Suffix	0.3499999940395355	None	None	None	None
a59a12aa-abef-4999-8109-5d5d9243fdf6	ONT_GM12878_R2	hg38_SIRV	chr11	73974983	73974664	-	1	213	32570	482977	ENSG00000175567.8	ENCODEHT000482977	UCP2	ENCODEHT000482977	Known	Genomic	None	0.3499999940395355	None	None	None	None
m54284U_191110_105540/158403010/ccs	PB_GM12878_R1	hg38_SIRV	chr1	47333913	47378809	+	6	2784	1520	5955	ENSG00000162368.13	ENST00000371873.9	CMPK1	CMPK1-203	Known	Known	None	0.25	None	None	None	None
m54284U_191111_172039/7932009/ccs	PB_GM12878_R2	hg38_SIRV	chrX	119791623	119786507	-	3	380	57444	203855	ENSG00000198918.7	ENST00000361575.3	RPL39	RPL39-201	Known	Known	None	0.15000000596046448	None	None	None	None
4ebe1bc9-178f-4a9d-913b-799ae1370168	ONT_GM12878_R2	hg38_SIRV	chr11	73975185	73974665	-	1	414	32570	482977	ENSG00000175567.8	ENCODEHT000482977	UCP2	ENCODEHT000482977	Known	Genomic	None	0.3499999940395355	None	None	None	None
c1227e76-44cb-4689-8486-0527331fd806	ONT_GM12878_R1	hg38_SIRV	chr17	63827423	63832017	+	12	1337	47390	167607	ENSG00000087191.12	ENST00000310144.10	PSMC5	PSMC5-201	Known	Known	None	0.15000000596046448	None	None	None	None
m54284U_191110_105540/78053378/ccs	PB_GM12878_R1	hg38_SIRV	chr19	41860255	41871412	+	6	508	51047	182939	ENSG00000105372.7	ENST00000598742.5	RPS19	RPS19-206	Known	Known	None	0.10000000149011612	None	None	None	None
m54284U_191111_172039/116329053/ccs	PB_GM12878_R2	hg38_SIRV	chr5	163459885	163453519	-	4	1768	17372	483191	ENSG00000170584.10	ENCODEHT000483191	NUDCD2	ENCODEHT000483191	Known	NIC	None	0.15000000596046448	None	None	None	None
m54284U_191111_172039/11798227/ccs	PB_GM12878_R2	hg38_SIRV	chrX	119791619	119786507	-	3	376	57444	203855	ENSG00000198918.7	ENST00000361575.3	RPL39	RPL39-201	Known	Known	None	0.15000000596046448	None	None	None	None
m54284U_191111_172039/26673458/ccs	PB_GM12878_R2	hg38_SIRV	chr1	47333913	47377864	+	6	1839	1520	5955	ENSG00000162368.13	ENST00000371873.9	CMPK1	CMPK1-203	Known	Known	None	0.4000000059604645	None	None	None	None
m54284U_191110_105540/169083050/ccs	PB_GM12878_R1	hg38_SIRV	chr3	129183895	129169578	-	5	1546	11204	41257	ENSG00000169714.16	ENST00000451728.6	CNBP	CNBP-204	Known	Known	None	0.25	None	None	None	None
40e42dd2-ea29-4bdc-8aa0-424ee0a0b347	ONT_GM12878_R2	hg38_SIRV	chr11	73982831	73974702	-	8	1602	32570	113056	ENSG00000175567.8	ENST00000310473.7	UCP2	UCP2-201	Known	Known	None	0.3499999940395355	None	None	None	None
m54284U_191110_105540/60097673/ccs	PB_GM12878_R1	hg38_SIRV	chr17	63827424	63832018	+	12	1337	47390	167607	ENSG00000087191.12	ENST00000310144.10	PSMC5	PSMC5-201	Known	Known	None	0.15000000596046448	None	None	None	None
m54284U_191111_172039/11864141/ccs	PB_GM12878_R2	hg38_SIRV	chrX	119791625	119786507	-	3	382	57444	203855	ENSG00000198918.7	ENST00000361575.3	RPL39	RPL39-201	Known	Known	None	0.15000000596046448	None	None	None	None
m54284U_191110_105540/78054169/ccs	PB_GM12878_R1	hg38_SIRV	chr19	41860255	41871413	+	6	509	51047	182939	ENSG00000105372.7	ENST00000598742.5	RPS19	RPS19-206	Known	Known	None	0.10000000149011612	None	None	None	None
dab3ed36-8e20-4932-8c5d-e0b9303fb902	ONT_GM12878_R2	hg38_SIRV	chr2	127492032	127480855	-	5	638	7487	483219	ENSG00000163166.14	ENCODEHT000483219	IWS1	ENCODEHT000483219	Known	ISM	Suffix	0.3499999940395355	None	None	None	None
m54284U_191111_172039/117179730/ccs	PB_GM12878_R2	hg38_SIRV	chr5	163460155	163453578	-	4	968	17372	62056	ENSG00000170584.10	ENST00000302764.8	NUDCD2	NUDCD2-201	Known	Known	None	0.15000000596046448	None	None	None	None
08db4900-15ac-4a26-8f2c-6cf1f96bca54	ONT_GM12878_R1	hg38_SIRV	chr11	73982831	73974703	-	8	1615	32570	113056	ENSG00000175567.8	ENST00000310473.7	UCP2	UCP2-201	Known	Known	None	0.4000000059604645	None	None	None	None
m54284U_191111_172039/13435202/ccs	PB_GM12878_R2	hg38_SIRV	chrX	119791625	119786507	-	3	382	57444	203855	ENSG00000198918.7	ENST00000361575.3	RPL39	RPL39-201	Known	Known	None	0.15000000596046448	None	None	None	None
m54284U_191111_172039/101779584/ccs	PB_GM12878_R2	hg38_SIRV	chr1	47333913	47377773	+	6	1748	1520	5955	ENSG00000162368.13	ENST00000371873.9	CMPK1	CMPK1-203	Known	Known	None	0.20000000298023224	None	None	None	None
m54284U_191110_105540/62654709/ccs	PB_GM12878_R1	hg38_SIRV	chr17	63827424	63832026	+	12	1345	47390	167607	ENSG00000087191.12	ENST00000310144.10	PSMC5	PSMC5-201	Known	Known	None	0.25	None	None	None	None
m54284U_191110_105540/169282206/ccs	PB_GM12878_R1	hg38_SIRV	chr3	129183918	129169578	-	5	1551	11204	480453	ENSG00000169714.16	ENCODEHT000480453	CNBP	ENCODEHT000480453	Known	NIC	None	0.25	None	None	None	None
m54284U_191110_105540/78119433/ccs	PB_GM12878_R1	hg38_SIRV	chr19	41860255	41871414	+	6	510	51047	182939	ENSG00000105372.7	ENST00000598742.5	RPS19	RPS19-206	Known	Known	None	0.10000000149011612	None	None	None	None
f9e850ef-341a-4605-b704-709279e9b7fc	ONT_GM12878_R2	hg38_SIRV	chr2	127503582	127480861	-	11	1257	7487	483160	ENSG00000163166.14	ENCODEHT000483160	IWS1	ENCODEHT000483160	Known	ISM	Suffix	0.3499999940395355	None	None	None	None
m54284U_191111_172039/14549269/ccs	PB_GM12878_R2	hg38_SIRV	chrX	119791626	119786507	-	3	383	57444	203855	ENSG00000198918.7	ENST00000361575.3	RPL39	RPL39-201	Known	Known	None	0.15000000596046448	None	None	None	None
m54284U_191111_172039/118490941/ccs	PB_GM12878_R2	hg38_SIRV	chr5	163460088	163453578	-	4	901	17372	62056	ENSG00000170584.10	ENST00000302764.8	NUDCD2	NUDCD2-201	Known	Known	None	0.15000000596046448	None	None	None	None
b12b42d7-a6f2-4a14-9804-62fd2b22b6b2	ONT_GM12878_R1	hg38_SIRV	chr11	73982831	73974703	-	8	1633	32570	113056	ENSG00000175567.8	ENST00000310473.7	UCP2	UCP2-201	Known	Known	None	0.4000000059604645	None	None	None	None
m54284U_191110_105540/79430739/ccs	PB_GM12878_R1	hg38_SIRV	chr17	63827424	63832019	+	12	1338	47390	167607	ENSG00000087191.12	ENST00000310144.10	PSMC5	PSMC5-201	Known	Known	None	0.15000000596046448	None	None	None	None
m54284U_191111_172039/14616966/ccs	PB_GM12878_R2	hg38_SIRV	chrX	119791622	119786507	-	3	379	57444	203855	ENSG00000198918.7	ENST00000361575.3	RPL39	RPL39-201	Known	Known	None	0.15000000596046448	None	None	None	None
m54284U_191111_172039/119999228/ccs	PB_GM12878_R2	hg38_SIRV	chr1	47333913	47377773	+	6	1748	1520	5955	ENSG00000162368.13	ENST00000371873.9	CMPK1	CMPK1-203	Known	Known	None	0.20000000298023224	None	None	None	None
m54284U_191110_105540/78120252/ccs	PB_GM12878_R1	hg38_SIRV	chr19	41860255	41871414	+	6	510	51047	182939	ENSG00000105372.7	ENST00000598742.5	RPS19	RPS19-206	Known	Known	None	0.10000000149011612	None	None	None	None
m54284U_191110_105540/170068716/ccs	PB_GM12878_R1	hg38_SIRV	chr3	129183893	129169578	-	5	1541	11204	41256	ENSG00000169714.16	ENST00000422453.6	CNBP	CNBP-201	Known	Known	None	0.25	None	None	None	None
m54284U_191110_105540/132908591/ccs	PB_GM12878_R1	hg38_SIRV	chr2	127505314	127481080	-	12	1818	7487	483140	ENSG00000163166.14	ENCODEHT000483140	IWS1	ENCODEHT000483140	Known	ISM	Suffix	0.4000000059604645	None	None	None	None
m54284U_191111_172039/122291172/ccs	PB_GM12878_R2	hg38_SIRV	chr5	163460088	163453578	-	4	901	17372	62056	ENSG00000170584.10	ENST00000302764.8	NUDCD2	NUDCD2-201	Known	Known	None	0.15000000596046448	None	None	None	None
m54284U_191111_172039/14942558/ccs	PB_GM12878_R2	hg38_SIRV	chrX	119791628	119786507	-	3	385	57444	203855	ENSG00000198918.7	ENST00000361575.3	RPL39	RPL39-201	Known	Known	None	0.15000000596046448	None	None	None	None
m54284U_191110_105540/99156383/ccs	PB_GM12878_R1	hg38_SIRV	chr17	63827424	63832019	+	12	1338	47390	167607	ENSG00000087191.12	ENST00000310144.10	PSMC5	PSMC5-201	Known	Known	None	0.15000000596046448	None	None	None	None
ce0d963d-b68b-4ff8-bd60-14e670dafade	ONT_GM12878_R2	hg38_SIRV	chr11	73976921	73974708	-	4	801	32570	482982	ENSG00000175567.8	ENCODEHT000482982	UCP2	ENCODEHT000482982	Known	ISM	Suffix	0.4000000059604645	None	None	None	None
m54284U_191110_105540/78120468/ccs	PB_GM12878_R1	hg38_SIRV	chr19	41860255	41871414	+	6	510	51047	182939	ENSG00000105372.7	ENST00000598742.5	RPS19	RPS19-206	Known	Known	None	0.10000000149011612	None	None	None	None
m54284U_191111_172039/157026853/ccs	PB_GM12878_R2	hg38_SIRV	chr1	47333913	47378835	+	6	2810	1520	5955	ENSG00000162368.13	ENST00000371873.9	CMPK1	CMPK1-203	Known	Known	None	0.15000000596046448	None	None	None	None
e90ef3df-c359-48be-bd74-8851f9df6ae1	ONT_GM12878_R1	hg38_SIRV	chr11	73982825	73974704	-	8	1631	32570	483243	ENSG00000175567.8	ENCODEHT000483243	UCP2	ENCODEHT000483243	Known	NIC	None	0.3499999940395355	None	None	None	None
m54284U_191110_105540/13173050/ccs	PB_GM12878_R1	hg38_SIRV	chr2	127526884	127481108	-	14	2532	7487	483149	ENSG00000163166.14	ENCODEHT000483149	IWS1	ENCODEHT000483149	Known	NIC	None	0.550000011920929	None	None	None	None
m54284U_191111_172039/15138843/ccs	PB_GM12878_R2	hg38_SIRV	chrX	119791625	119786507	-	3	382	57444	203855	ENSG00000198918.7	ENST00000361575.3	RPL39	RPL39-201	Known	Known	None	0.15000000596046448	None	None	None	None
m54284U_191110_105540/170393635/ccs	PB_GM12878_R1	hg38_SIRV	chr3	129183896	129169578	-	5	1523	11204	41255	ENSG00000169714.16	ENST00000502976.5	CNBP	CNBP-207	Known	Known	None	0.25	None	None	None	None
m54284U_191110_105540/159318419/ccs	PB_GM12878_R1	hg38_SIRV	chr17	63827424	63832026	+	12	1345	47390	167607	ENSG00000087191.12	ENST00000310144.10	PSMC5	PSMC5-201	Known	Known	None	0.25	None	None	None	None
m54284U_191111_172039/122618409/ccs	PB_GM12878_R2	hg38_SIRV	chr5	163460088	163453578	-	4	901	17372	62056	ENSG00000170584.10	ENST00000302764.8	NUDCD2	NUDCD2-201	Known	Known	None	0.15000000596046448	None	None	None	None
m54284U_191110_105540/78251754/ccs	PB_GM12878_R1	hg38_SIRV	chr19	41860255	41871413	+	6	509	51047	182939	ENSG00000105372.7	ENST00000598742.5	RPS19	RPS19-206	Known	Known	None	0.10000000149011612	None	None	None	None
m54284U_191111_172039/15271678/ccs	PB_GM12878_R2	hg38_SIRV	chrX	119791625	119786507	-	3	382	57444	203855	ENSG00000198918.7	ENST00000361575.3	RPL39	RPL39-201	Known	Known	None	0.15000000596046448	None	None	None	None
m54284U_191110_105540/51317074/ccs	PB_GM12878_R1	hg38_SIRV	chr2	127526467	127481107	-	14	2656	7487	26118	ENSG00000163166.14	ENST00000295321.8	IWS1	IWS1-201	Known	Known	None	0.550000011920929	None	None	None	None
m54284U_191111_172039/162531024/ccs	PB_GM12878_R2	hg38_SIRV	chr1	47333913	47377751	+	6	1726	1520	5955	ENSG00000162368.13	ENST00000371873.9	CMPK1	CMPK1-203	Known	Known	None	0.6000000238418579	None	None	None	None
e763ee8e-bf80-44a3-a8ae-622da3d99eb3	ONT_GM12878_R2	hg38_SIRV	chr11	73982825	73974704	-	8	1636	32570	113056	ENSG00000175567.8	ENST00000310473.7	UCP2	UCP2-201	Known	Known	None	0.3499999940395355	None	None	None	None
e7760791-3f38-4dc4-95c3-feb522e7aa49	ONT_GM12878_R1	hg38_SIRV	chr11	73975068	73974668	-	1	345	32570	482977	ENSG00000175567.8	ENCODEHT000482977	UCP2	ENCODEHT000482977	Known	Genomic	None	0.30000001192092896	None	None	None	None
m54284U_191110_105540/169216671/ccs	PB_GM12878_R1	hg38_SIRV	chr17	63827424	63832014	+	12	1333	47390	167607	ENSG00000087191.12	ENST00000310144.10	PSMC5	PSMC5-201	Known	Known	None	0.25	None	None	None	None
m54284U_191110_105540/170461179/ccs	PB_GM12878_R1	hg38_SIRV	chr3	129183890	129169578	-	5	1517	11204	41255	ENSG00000169714.16	ENST00000502976.5	CNBP	CNBP-207	Known	Known	None	0.25	None	None	None	None
m54284U_191110_105540/78381496/ccs	PB_GM12878_R1	hg38_SIRV	chr19	41860255	41871415	+	6	511	51047	182939	ENSG00000105372.7	ENST00000598742.5	RPS19	RPS19-206	Known	Known	None	0.05000000074505806	None	None	None	None
m54284U_191111_172039/131400803/ccs	PB_GM12878_R2	hg38_SIRV	chr5	163460123	163453578	-	4	936	17372	62056	ENSG00000170584.10	ENST00000302764.8	NUDCD2	NUDCD2-201	Known	Known	None	0.15000000596046448	None	None	None	None
m54284U_191111_172039/15729119/ccs	PB_GM12878_R2	hg38_SIRV	chrX	119791625	119786507	-	3	382	57444	203855	ENSG00000198918.7	ENST00000361575.3	RPL39	RPL39-201	Known	Known	None	0.15000000596046448	None	None	None	None
m54284U_191110_105540/63177451/ccs	PB_GM12878_R1	hg38_SIRV	chr2	127526470	127481107	-	14	2659	7487	26118	ENSG00000163166.14	ENST00000295321.8	IWS1	IWS1-201	Known	Known	None	0.550000011920929	None	None	None	None
m54284U_191111_172039/176030743/ccs	PB_GM12878_R2	hg38_SIRV	chr1	47333913	47378837	+	6	2812	1520	5955	ENSG00000162368.13	ENST00000371873.9	CMPK1	CMPK1-203	Known	Known	None	0.15000000596046448	None	None	None	None
26dcfb8b-7bce-4c6d-822b-44ed6a5cb55a	ONT_GM12878_R1	hg38_SIRV	chr11	73982832	73974705	-	8	1593	32570	113056	ENSG00000175567.8	ENST00000310473.7	UCP2	UCP2-201	Known	Known	None	0.30000001192092896	None	None	None	None
m54284U_191110_105540/78448317/ccs	PB_GM12878_R1	hg38_SIRV	chr19	41860255	41871415	+	6	511	51047	182939	ENSG00000105372.7	ENST00000598742.5	RPS19	RPS19-206	Known	Known	None	0.05000000074505806	None	None	None	None
m54284U_191111_172039/20316709/ccs	PB_GM12878_R2	hg38_SIRV	chr17	63827424	63832019	+	12	1338	47390	167607	ENSG00000087191.12	ENST00000310144.10	PSMC5	PSMC5-201	Known	Known	None	0.15000000596046448	None	None	None	None
m54284U_191111_172039/18154845/ccs	PB_GM12878_R2	hg38_SIRV	chrX	119791621	119786507	-	3	378	57444	203855	ENSG00000198918.7	ENST00000361575.3	RPL39	RPL39-201	Known	Known	None	0.15000000596046448	None	None	None	None
m54284U_191111_172039/133367106/ccs	PB_GM12878_R2	hg38_SIRV	chr5	163460089	163453578	-	4	902	17372	62056	ENSG00000170584.10	ENST00000302764.8	NUDCD2	NUDCD2-201	Known	Known	None	0.15000000596046448	None	None	None	None
m54284U_191110_105540/170525324/ccs	PB_GM12878_R1	hg38_SIRV	chr3	129183861	129169641	-	5	1490	11204	480402	ENSG00000169714.16	ENCODEHT000480402	CNBP	ENCODEHT000480402	Known	NIC	None	0.25	None	None	None	None
m54284U_191110_105540/123928847/ccs	PB_GM12878_R1	hg38_SIRV	chr2	127526422	127481107	-	14	2611	7487	26118	ENSG00000163166.14	ENST00000295321.8	IWS1	IWS1-201	Known	Known	None	0.550000011920929	None	None	None	None
m54284U_191110_105540/5638206/ccs	PB_GM12878_R1	hg38_SIRV	chr1	47333914	47378837	+	6	2811	1520	5955	ENSG00000162368.13	ENST00000371873.9	CMPK1	CMPK1-203	Known	Known	None	0.15000000596046448	None	None	None	None
m54284U_191111_172039/19660843/ccs	PB_GM12878_R2	hg38_SIRV	chrX	119791628	119786507	-	3	385	57444	203855	ENSG00000198918.7	ENST00000361575.3	RPL39	RPL39-201	Known	Known	None	0.15000000596046448	None	None	None	None
m54284U_191110_105540/78448402/ccs	PB_GM12878_R1	hg38_SIRV	chr19	41860255	41871413	+	6	509	51047	182939	ENSG00000105372.7	ENST00000598742.5	RPS19	RPS19-206	Known	Known	None	0.10000000149011612	None	None	None	None
24964c82-7216-41ee-a78a-69bee3ec4ea3	ONT_GM12878_R2	hg38_SIRV	chr11	73977017	73974710	-	4	852	32570	482982	ENSG00000175567.8	ENCODEHT000482982	UCP2	ENCODEHT000482982	Known	ISM	Suffix	0.30000001192092896	None	None	None	None
m54284U_191110_105540/170199788/ccs	PB_GM12878_R1	hg38_SIRV	chr2	127526501	127481107	-	14	2690	7487	26118	ENSG00000163166.14	ENST00000295321.8	IWS1	IWS1-201	Known	Known	None	0.550000011920929	None	None	None	None
m54284U_191110_105540/170854792/ccs	PB_GM12878_R1	hg38_SIRV	chr3	129183884	129169578	-	5	1516	11204	480510	ENSG00000169714.16	ENCODEHT000480510	CNBP	ENCODEHT000480510	Known	NIC	None	0.25	None	None	None	None
m54284U_191111_172039/80480273/ccs	PB_GM12878_R2	hg38_SIRV	chr17	63827424	63832019	+	12	1338	47390	167607	ENSG00000087191.12	ENST00000310144.10	PSMC5	PSMC5-201	Known	Known	None	0.15000000596046448	None	None	None	None
m54284U_191111_172039/20121898/ccs	PB_GM12878_R2	hg38_SIRV	chrX	119791628	119786507	-	3	385	57444	203855	ENSG00000198918.7	ENST00000361575.3	RPL39	RPL39-201	Known	Known	None	0.15000000596046448	None	None	None	None
c62cc623-2f19-40f8-9b75-0829fe74e253	ONT_GM12878_R1	hg38_SIRV	chr11	73975120	73974669	-	1	376	32570	482977	ENSG00000175567.8	ENCODEHT000482977	UCP2	ENCODEHT000482977	Known	Genomic	None	0.30000001192092896	None	None	None	None
m54284U_191111_172039/133891711/ccs	PB_GM12878_R2	hg38_SIRV	chr5	163459885	163453519	-	4	1768	17372	483191	ENSG00000170584.10	ENCODEHT000483191	NUDCD2	ENCODEHT000483191	Known	NIC	None	0.15000000596046448	None	None	None	None
m54284U_191110_105540/53740075/ccs	PB_GM12878_R1	hg38_SIRV	chr1	47333914	47378831	+	6	2805	1520	5955	ENSG00000162368.13	ENST00000371873.9	CMPK1	CMPK1-203	Known	Known	None	0.10000000149011612	None	None	None	None
m54284U_191110_105540/78513516/ccs	PB_GM12878_R1	hg38_SIRV	chr19	41860255	41871412	+	6	508	51047	182939	ENSG00000105372.7	ENST00000598742.5	RPS19	RPS19-206	Known	Known	None	0.10000000149011612	None	None	None	None
m54284U_191111_172039/20580696/ccs	PB_GM12878_R2	hg38_SIRV	chrX	119791625	119786507	-	3	382	57444	203855	ENSG00000198918.7	ENST00000361575.3	RPL39	RPL39-201	Known	Known	None	0.15000000596046448	None	None	None	None
m54284U_191110_105540/177473705/ccs	PB_GM12878_R1	hg38_SIRV	chr2	127526477	127481107	-	14	2666	7487	26118	ENSG00000163166.14	ENST00000295321.8	IWS1	IWS1-201	Known	Known	None	0.550000011920929	None	None	None	None
m54284U_191110_105540/171573310/ccs	PB_GM12878_R1	hg38_SIRV	chr3	129183893	129169578	-	5	1520	11204	41255	ENSG00000169714.16	ENST00000502976.5	CNBP	CNBP-207	Known	Known	None	0.25	None	None	None	None
m54284U_191110_105540/63439615/ccs	PB_GM12878_R1	hg38_SIRV	chr1	47333914	47377778	+	6	1752	1520	5955	ENSG00000162368.13	ENST00000371873.9	CMPK1	CMPK1-203	Known	Known	None	0.10000000149011612	None	None	None	None
m54284U_191111_172039/91423420/ccs	PB_GM12878_R2	hg38_SIRV	chr17	63827424	63832014	+	12	1333	47390	167607	ENSG00000087191.12	ENST00000310144.10	PSMC5	PSMC5-201	Known	Known	None	0.25	None	None	None	None
m54284U_191111_172039/21825182/ccs	PB_GM12878_R2	hg38_SIRV	chrX	119791605	119786507	-	3	362	57444	203855	ENSG00000198918.7	ENST00000361575.3	RPL39	RPL39-201	Known	Known	None	0.15000000596046448	None	None	None	None
cc720c30-35de-4dbc-ab0f-5fb7a7b8f711	ONT_GM12878_R2	hg38_SIRV	chr11	73976957	73974711	-	4	798	32570	482982	ENSG00000175567.8	ENCODEHT000482982	UCP2	ENCODEHT000482982	Known	ISM	Suffix	0.30000001192092896	None	None	None	None
m54284U_191111_172039/137692147/ccs	PB_GM12878_R2	hg38_SIRV	chr5	163460099	163453578	-	4	912	17372	62056	ENSG00000170584.10	ENST00000302764.8	NUDCD2	NUDCD2-201	Known	Known	None	0.15000000596046448	None	None	None	None
m54284U_191110_105540/78710107/ccs	PB_GM12878_R1	hg38_SIRV	chr19	41860255	41871412	+	6	508	51047	182939	ENSG00000105372.7	ENST00000598742.5	RPS19	RPS19-206	Known	Known	None	0.10000000149011612	None	None	None	None
m54284U_191111_172039/110494445/ccs	PB_GM12878_R2	hg38_SIRV	chr2	127526467	127481108	-	14	2655	7487	26118	ENSG00000163166.14	ENST00000295321.8	IWS1	IWS1-201	Known	Known	None	0.5	None	None	None	None
m54284U_191111_172039/22348838/ccs	PB_GM12878_R2	hg38_SIRV	chrX	119791622	119786507	-	3	379	57444	203855	ENSG00000198918.7	ENST00000361575.3	RPL39	RPL39-201	Known	Known	None	0.15000000596046448	None	None	None	None
m54284U_191110_105540/171836697/ccs	PB_GM12878_R1	hg38_SIRV	chr3	129183923	129169641	-	5	1552	11204	480402	ENSG00000169714.16	ENCODEHT000480402	CNBP	ENCODEHT000480402	Known	NIC	None	0.25	None	None	None	None
m54284U_191111_172039/100991741/ccs	PB_GM12878_R2	hg38_SIRV	chr17	63827436	63831424	+	9	1003	47390	483232	ENSG00000087191.12	ENCODEHT000483232	PSMC5	ENCODEHT000483232	Known	ISM	Prefix	0.44999998807907104	None	None	None	None
ca9eaa25-71d0-4f52-9345-cf9142fa791d	ONT_GM12878_R2	hg38_SIRV	chr11	73982835	73974706	-	8	1608	32570	113056	ENSG00000175567.8	ENST00000310473.7	UCP2	UCP2-201	Known	Known	None	0.30000001192092896	None	None	None	None
m54284U_191110_105540/69470362/ccs	PB_GM12878_R1	hg38_SIRV	chr1	47333914	47377745	+	5	1572	1520	5958	ENSG00000162368.13	ENST00000450808.2	CMPK1	CMPK1-204	Known	Known	None	0.6000000238418579	None	None	None	None
m54284U_191110_105540/78971119/ccs	PB_GM12878_R1	hg38_SIRV	chr19	41860255	41871414	+	6	510	51047	182939	ENSG00000105372.7	ENST00000598742.5	RPS19	RPS19-206	Known	Known	None	0.10000000149011612	None	None	None	None
m54284U_191111_172039/23660750/ccs	PB_GM12878_R2	hg38_SIRV	chrX	119791625	119786507	-	3	382	57444	203855	ENSG00000198918.7	ENST00000361575.3	RPL39	RPL39-201	Known	Known	None	0.15000000596046448	None	None	None	None
m54284U_191111_172039/142214141/ccs	PB_GM12878_R2	hg38_SIRV	chr5	163460100	163453578	-	4	913	17372	62056	ENSG00000170584.10	ENST00000302764.8	NUDCD2	NUDCD2-201	Known	Known	None	0.15000000596046448	None	None	None	None
m54284U_191110_105540/111805618/ccs	PB_GM12878_R1	hg38_SIRV	chr2	127526482	127481111	-	14	2667	7487	26118	ENSG00000163166.14	ENST00000295321.8	IWS1	IWS1-201	Known	Known	None	0.550000011920929	None	None	None	None
m54284U_191110_105540/171903196/ccs	PB_GM12878_R1	hg38_SIRV	chr3	129183895	129169578	-	5	1522	11204	41255	ENSG00000169714.16	ENST00000502976.5	CNBP	CNBP-207	Known	Known	None	0.25	None	None	None	None
m54284U_191111_172039/23921240/ccs	PB_GM12878_R2	hg38_SIRV	chrX	119791645	119786507	-	3	402	57444	203855	ENSG00000198918.7	ENST00000361575.3	RPL39	RPL39-201	Known	Known	None	0.15000000596046448	None	None	None	None
m54284U_191111_172039/175440624/ccs	PB_GM12878_R2	hg38_SIRV	chr17	63827424	63832015	+	12	1334	47390	167607	ENSG00000087191.12	ENST00000310144.10	PSMC5	PSMC5-201	Known	Known	None	0.20000000298023224	None	None	None	None
m54284U_191110_105540/79039035/ccs	PB_GM12878_R1	hg38_SIRV	chr19	41860255	41871413	+	6	509	51047	182939	ENSG00000105372.7	ENST00000598742.5	RPS19	RPS19-206	Known	Known	None	0.10000000149011612	None	None	None	None
6d4b3c47-8749-4f90-8a32-e9c820384ca8	ONT_GM12878_R2	hg38_SIRV	chr11	73981608	73974702	-	7	1427	32570	483027	ENSG00000175567.8	ENCODEHT000483027	UCP2	ENCODEHT000483027	Known	ISM	Suffix	0.30000001192092896	None	None	None	None
m54284U_191110_105540/138086604/ccs	PB_GM12878_R1	hg38_SIRV	chr1	47333914	47377749	+	6	1723	1520	5955	ENSG00000162368.13	ENST00000371873.9	CMPK1	CMPK1-203	Known	Known	None	0.6499999761581421	None	None	None	None
m54284U_191111_172039/24249785/ccs	PB_GM12878_R2	hg38_SIRV	chrX	119791625	119786507	-	3	382	57444	203855	ENSG00000198918.7	ENST00000361575.3	RPL39	RPL39-201	Known	Known	None	0.15000000596046448	None	None	None	None
m54284U_191111_172039/142345028/ccs	PB_GM12878_R2	hg38_SIRV	chr5	163460151	163453515	-	4	1458	17372	483199	ENSG00000170584.10	ENCODEHT000483199	NUDCD2	ENCODEHT000483199	Known	NIC	None	0.15000000596046448	None	None	None	None
m54284U_191110_105540/160171732/ccs	PB_GM12878_R1	hg38_SIRV	chr2	127526437	127481111	-	14	2622	7487	26118	ENSG00000163166.14	ENST00000295321.8	IWS1	IWS1-201	Known	Known	None	0.550000011920929	None	None	None	None
m54284U_191110_105540/172425306/ccs	PB_GM12878_R1	hg38_SIRV	chr3	129183849	129169578	-	5	1476	11204	41255	ENSG00000169714.16	ENST00000502976.5	CNBP	CNBP-207	Known	Known	None	0.25	None	None	None	None
m54284U_191111_172039/87557867/ccs	PB_GM12878_R2	hg38_SIRV	chr17	63827426	63832014	+	12	1331	47390	167607	ENSG00000087191.12	ENST00000310144.10	PSMC5	PSMC5-201	Known	Known	None	0.25	None	None	None	None
m54284U_191110_105540/79169798/ccs	PB_GM12878_R1	hg38_SIRV	chr19	41860255	41871413	+	6	509	51047	182939	ENSG00000105372.7	ENST00000598742.5	RPS19	RPS19-206	Known	Known	None	0.10000000149011612	None	None	None	None
m54284U_191111_172039/26542516/ccs	PB_GM12878_R2	hg38_SIRV	chrX	119791628	119786507	-	3	385	57444	203855	ENSG00000198918.7	ENST00000361575.3	RPL39	RPL39-201	Known	Known	None	0.15000000596046448	None	None	None	None
973be881-ccb0-4b9e-9a04-ff1b164bb240	ONT_GM12878_R2	hg38_SIRV	chr11	73975663	73974702	-	2	600	32570	483040	ENSG00000175567.8	ENCODEHT000483040	UCP2	ENCODEHT000483040	Known	ISM	Suffix	0.30000001192092896	None	None	None	None
m54284U_191110_105540/157026599/ccs	PB_GM12878_R1	hg38_SIRV	chr1	47333914	47378839	+	6	2813	1520	5955	ENSG00000162368.13	ENST00000371873.9	CMPK1	CMPK1-203	Known	Known	None	0.10000000149011612	None	None	None	None
m54284U_191110_105540/18744242/ccs	PB_GM12878_R1	hg38_SIRV	chr2	127526452	127481112	-	14	2636	7487	26118	ENSG00000163166.14	ENST00000295321.8	IWS1	IWS1-201	Known	Known	None	0.550000011920929	None	None	None	None
m54284U_191111_172039/28510497/ccs	PB_GM12878_R2	hg38_SIRV	chrX	119791624	119786507	-	3	381	57444	203855	ENSG00000198918.7	ENST00000361575.3	RPL39	RPL39-201	Known	Known	None	0.15000000596046448	None	None	None	None
m54284U_191111_172039/142411853/ccs	PB_GM12878_R2	hg38_SIRV	chr5	163460118	163453578	-	4	931	17372	62056	ENSG00000170584.10	ENST00000302764.8	NUDCD2	NUDCD2-201	Known	Known	None	0.15000000596046448	None	None	None	None
m54284U_191110_105540/79299878/ccs	PB_GM12878_R1	hg38_SIRV	chr19	41860255	41871413	+	6	509	51047	182939	ENSG00000105372.7	ENST00000598742.5	RPS19	RPS19-206	Known	Known	None	0.10000000149011612	None	None	None	None
m54284U_191110_105540/172753405/ccs	PB_GM12878_R1	hg38_SIRV	chr3	129183929	129169578	-	5	1556	11204	41255	ENSG00000169714.16	ENST00000502976.5	CNBP	CNBP-207	Known	Known	None	0.25	None	None	None	None
b5dccab5-0032-4521-86af-b1ef876def8b	ONT_GM12878_R1	hg38_SIRV	chr17	63827454	63832017	+	12	1330	47390	483198	ENSG00000087191.12	ENCODEHT000483198	PSMC5	ENCODEHT000483198	Known	NNC	None	0.15000000596046448	None	None	None	None
1015de9c-edb4-47aa-8e97-97a4d62c45a8	ONT_GM12878_R2	hg38_SIRV	chr11	73978023	73974707	-	5	1031	32570	113058	ENSG00000175567.8	ENST00000544615.5	UCP2	UCP2-208	Known	Known	None	0.30000001192092896	None	None	None	None
m54284U_191111_172039/28575678/ccs	PB_GM12878_R2	hg38_SIRV	chrX	119791623	119786507	-	3	380	57444	203855	ENSG00000198918.7	ENST00000361575.3	RPL39	RPL39-201	Known	Known	None	0.15000000596046448	None	None	None	None
m54284U_191111_172039/151455063/ccs	PB_GM12878_R2	hg38_SIRV	chr2	127503674	127481115	-	11	1101	7487	483160	ENSG00000163166.14	ENCODEHT000483160	IWS1	ENCODEHT000483160	Known	ISM	Suffix	0.6499999761581421	None	None	None	None
m54284U_191111_172039/17368470/ccs	PB_GM12878_R2	hg38_SIRV	chr1	47333914	47377859	+	6	1833	1520	5955	ENSG00000162368.13	ENST00000371873.9	CMPK1	CMPK1-203	Known	Known	None	0.5	None	None	None	None
m54284U_191110_105540/79300640/ccs	PB_GM12878_R1	hg38_SIRV	chr19	41860255	41871412	+	6	508	51047	182939	ENSG00000105372.7	ENST00000598742.5	RPS19	RPS19-206	Known	Known	None	0.10000000149011612	None	None	None	None
m54284U_191111_172039/143394283/ccs	PB_GM12878_R2	hg38_SIRV	chr5	163460099	163453578	-	4	912	17372	62056	ENSG00000170584.10	ENST00000302764.8	NUDCD2	NUDCD2-201	Known	Known	None	0.15000000596046448	None	None	None	None
m54284U_191110_105540/172753645/ccs	PB_GM12878_R1	hg38_SIRV	chr3	129183894	129169578	-	5	1533	11204	480453	ENSG00000169714.16	ENCODEHT000480453	CNBP	ENCODEHT000480453	Known	NIC	None	0.25	None	None	None	None
6720a377-1f57-4faf-9ed0-183e91a094e6	ONT_GM12878_R2	hg38_SIRV	chr11	73978534	73974703	-	6	1338	32570	483024	ENSG00000175567.8	ENCODEHT000483024	UCP2	ENCODEHT000483024	Known	ISM	Suffix	0.30000001192092896	None	None	None	None
m54284U_191111_172039/28836175/ccs	PB_GM12878_R2	hg38_SIRV	chrX	119791628	119786507	-	3	385	57444	203855	ENSG00000198918.7	ENST00000361575.3	RPL39	RPL39-201	Known	Known	None	0.15000000596046448	None	None	None	None
fe981e7e-cca2-40e0-9f1a-179b14f18e6e	ONT_GM12878_R2	hg38_SIRV	chr17	63827426	63832011	+	12	1328	47390	167607	ENSG00000087191.12	ENST00000310144.10	PSMC5	PSMC5-201	Known	Known	None	0.20000000298023224	None	None	None	None
m54284U_191110_105540/1835022/ccs	PB_GM12878_R1	hg38_SIRV	chr2	127526481	127481128	-	14	2649	7487	26118	ENSG00000163166.14	ENST00000295321.8	IWS1	IWS1-201	Known	Known	None	0.5	None	None	None	None
m54284U_191110_105540/79430778/ccs	PB_GM12878_R1	hg38_SIRV	chr19	41860255	41871412	+	6	508	51047	182939	ENSG00000105372.7	ENST00000598742.5	RPS19	RPS19-206	Known	Known	None	0.10000000149011612	None	None	None	None
63d90a47-0f2b-4e73-844c-fb0492fa2cd4	ONT_GM12878_R2	hg38_SIRV	chr11	73978099	73974707	-	5	1107	32570	113058	ENSG00000175567.8	ENST00000544615.5	UCP2	UCP2-208	Known	Known	None	0.30000001192092896	None	None	None	None
m54284U_191111_172039/29231155/ccs	PB_GM12878_R2	hg38_SIRV	chrX	119791625	119786507	-	3	382	57444	203855	ENSG00000198918.7	ENST00000361575.3	RPL39	RPL39-201	Known	Known	None	0.15000000596046448	None	None	None	None
m54284U_191111_172039/48630260/ccs	PB_GM12878_R2	hg38_SIRV	chr1	47333914	47378838	+	6	2812	1520	5955	ENSG00000162368.13	ENST00000371873.9	CMPK1	CMPK1-203	Known	Known	None	0.15000000596046448	None	None	None	None
m54284U_191110_105540/173278422/ccs	PB_GM12878_R1	hg38_SIRV	chr3	129183918	129169641	-	5	1547	11204	480402	ENSG00000169714.16	ENCODEHT000480402	CNBP	ENCODEHT000480402	Known	NIC	None	0.25	None	None	None	None
m54284U_191111_172039/143394416/ccs	PB_GM12878_R2	hg38_SIRV	chr5	163460386	163453578	-	4	1199	17372	62056	ENSG00000170584.10	ENST00000302764.8	NUDCD2	NUDCD2-201	Known	Known	None	0.15000000596046448	None	None	None	None
m54284U_191110_105540/142607895/ccs	PB_GM12878_R1	hg38_SIRV	chr2	127505446	127486577	-	11	1848	7487	483244	ENSG00000163166.14	ENCODEHT000483244	IWS1	ENCODEHT000483244	Known	ISM	Prefix	0.3499999940395355	None	None	None	None
m54284U_191110_105540/21496078/ccs	PB_GM12878_R1	hg38_SIRV	chr17	63827427	63832018	+	12	1334	47390	167607	ENSG00000087191.12	ENST00000310144.10	PSMC5	PSMC5-201	Known	Known	None	0.15000000596046448	None	None	None	None
m54284U_191110_105540/79495283/ccs	PB_GM12878_R1	hg38_SIRV	chr19	41860255	41871412	+	6	508	51047	182939	ENSG00000105372.7	ENST00000598742.5	RPS19	RPS19-206	Known	Known	None	0.10000000149011612	None	None	None	None
76a68c97-cfb4-42f1-a23e-f7b16516bd4b	ONT_GM12878_R1	hg38_SIRV	chr11	73982814	73974708	-	8	1566	32570	113056	ENSG00000175567.8	ENST00000310473.7	UCP2	UCP2-201	Known	Known	None	0.30000001192092896	None	None	None	None
m54284U_191111_172039/30673329/ccs	PB_GM12878_R2	hg38_SIRV	chrX	119791625	119786507	-	3	382	57444	203855	ENSG00000198918.7	ENST00000361575.3	RPL39	RPL39-201	Known	Known	None	0.15000000596046448	None	None	None	None
m54284U_191111_172039/100402619/ccs	PB_GM12878_R2	hg38_SIRV	chr1	47333914	47378814	+	6	2788	1520	5955	ENSG00000162368.13	ENST00000371873.9	CMPK1	CMPK1-203	Known	Known	None	0.15000000596046448	None	None	None	None
m54284U_191110_105540/40895476/ccs	PB_GM12878_R1	hg38_SIRV	chr17	63827427	63832013	+	12	1329	47390	167607	ENSG00000087191.12	ENST00000310144.10	PSMC5	PSMC5-201	Known	Known	None	0.25	None	None	None	None
m54284U_191111_172039/146736072/ccs	PB_GM12878_R2	hg38_SIRV	chr5	163460064	163453578	-	4	877	17372	62056	ENSG00000170584.10	ENST00000302764.8	NUDCD2	NUDCD2-201	Known	Known	None	0.15000000596046448	None	None	None	None
m54284U_191111_172039/3408460/ccs	PB_GM12878_R2	hg38_SIRV	chr2	127526450	127489844	-	11	2389	7487	483245	ENSG00000163166.14	ENCODEHT000483245	IWS1	ENCODEHT000483245	Known	ISM	Prefix	0.44999998807907104	None	None	None	None
m54284U_191110_105540/173278958/ccs	PB_GM12878_R1	hg38_SIRV	chr3	129183904	129169578	-	5	1552	11204	41256	ENSG00000169714.16	ENST00000422453.6	CNBP	CNBP-201	Known	Known	None	0.25	None	None	None	None
c2a1534b-8563-4389-b79e-2759eefbd020	ONT_GM12878_R1	hg38_SIRV	chr11	73982830	73974708	-	8	1595	32570	113056	ENSG00000175567.8	ENST00000310473.7	UCP2	UCP2-201	Known	Known	None	0.30000001192092896	None	None	None	None
m54284U_191110_105540/79495707/ccs	PB_GM12878_R1	hg38_SIRV	chr19	41860255	41871414	+	6	510	51047	182939	ENSG00000105372.7	ENST00000598742.5	RPS19	RPS19-206	Known	Known	None	0.10000000149011612	None	None	None	None
m54284U_191111_172039/30803227/ccs	PB_GM12878_R2	hg38_SIRV	chrX	119791597	119786507	-	3	354	57444	203855	ENSG00000198918.7	ENST00000361575.3	RPL39	RPL39-201	Known	Known	None	0.15000000596046448	None	None	None	None
m54284U_191111_172039/105122002/ccs	PB_GM12878_R2	hg38_SIRV	chr1	47333914	47377756	+	6	1730	1520	5955	ENSG00000162368.13	ENST00000371873.9	CMPK1	CMPK1-203	Known	Known	None	0.550000011920929	None	None	None	None
m54284U_191110_105540/55641024/ccs	PB_GM12878_R1	hg38_SIRV	chr17	63827427	63832011	+	12	1321	47390	167607	ENSG00000087191.12	ENST00000310144.10	PSMC5	PSMC5-201	Known	Known	None	0.20000000298023224	None	None	None	None
m54284U_191110_105540/146801328/ccs	PB_GM12878_R1	hg38_SIRV	chr2	127526487	127489863	-	11	2404	7487	483246	ENSG00000163166.14	ENCODEHT000483246	IWS1	ENCODEHT000483246	Known	ISM	Prefix	0.4000000059604645	None	None	None	None
8a2ccc65-9647-4608-ab0e-84b985ff6a98	ONT_GM12878_R2	hg38_SIRV	chr11	73981639	73974704	-	7	1433	32570	483027	ENSG00000175567.8	ENCODEHT000483027	UCP2	ENCODEHT000483027	Known	ISM	Suffix	0.30000001192092896	None	None	None	None
m54284U_191111_172039/147784131/ccs	PB_GM12878_R2	hg38_SIRV	chr5	163460386	163453578	-	4	1199	17372	62056	ENSG00000170584.10	ENST00000302764.8	NUDCD2	NUDCD2-201	Known	Known	None	0.15000000596046448	None	None	None	None
m54284U_191110_105540/79497509/ccs	PB_GM12878_R1	hg38_SIRV	chr19	41860255	41871412	+	6	508	51047	182939	ENSG00000105372.7	ENST00000598742.5	RPS19	RPS19-206	Known	Known	None	0.10000000149011612	None	None	None	None
m54284U_191111_172039/30804066/ccs	PB_GM12878_R2	hg38_SIRV	chrX	119791628	119786507	-	3	385	57444	203855	ENSG00000198918.7	ENST00000361575.3	RPL39	RPL39-201	Known	Known	None	0.15000000596046448	None	None	None	None
m54284U_191110_105540/173671952/ccs	PB_GM12878_R1	hg38_SIRV	chr3	129183874	129169578	-	5	1501	11204	41255	ENSG00000169714.16	ENST00000502976.5	CNBP	CNBP-207	Known	Known	None	0.25	None	None	None	None
m54284U_191111_172039/137496278/ccs	PB_GM12878_R2	hg38_SIRV	chr1	47333914	47377779	+	6	1753	1520	5955	ENSG00000162368.13	ENST00000371873.9	CMPK1	CMPK1-203	Known	Known	None	0.10000000149011612	None	None	None	None
m54284U_191110_105540/63570922/ccs	PB_GM12878_R1	hg38_SIRV	chr17	63827448	63831553	+	10	1098	47390	483209	ENSG00000087191.12	ENCODEHT000483209	PSMC5	ENCODEHT000483209	Known	ISM	Prefix	0.3499999940395355	None	None	None	None
m54284U_191111_172039/31523125/ccs	PB_GM12878_R2	hg38_SIRV	chrX	119791625	119786507	-	3	382	57444	203855	ENSG00000198918.7	ENST00000361575.3	RPL39	RPL39-201	Known	Known	None	0.15000000596046448	None	None	None	None
m54284U_191110_105540/79560719/ccs	PB_GM12878_R1	hg38_SIRV	chr19	41860255	41871414	+	6	510	51047	182939	ENSG00000105372.7	ENST00000598742.5	RPS19	RPS19-206	Known	Known	None	0.10000000149011612	None	None	None	None
0db1c340-1f25-49d9-a98a-2c1994047909	ONT_GM12878_R2	hg38_SIRV	chr11	73982830	73974708	-	8	1665	32570	113056	ENSG00000175567.8	ENST00000310473.7	UCP2	UCP2-201	Known	Known	None	0.30000001192092896	None	None	None	None
m54284U_191111_172039/148113429/ccs	PB_GM12878_R2	hg38_SIRV	chr5	163460061	163453578	-	4	874	17372	62056	ENSG00000170584.10	ENST00000302764.8	NUDCD2	NUDCD2-201	Known	Known	None	0.15000000596046448	None	None	None	None
5dfc50c4-9bb3-4e29-983d-59010f975c58	ONT_GM12878_R2	hg38_SIRV	chr11	73975185	73974673	-	1	423	32570	482977	ENSG00000175567.8	ENCODEHT000482977	UCP2	ENCODEHT000482977	Known	Genomic	None	0.20000000298023224	None	None	None	None
m54284U_191110_105540/73335268/ccs	PB_GM12878_R1	hg38_SIRV	chr17	63827427	63832023	+	12	1339	47390	167607	ENSG00000087191.12	ENST00000310144.10	PSMC5	PSMC5-201	Known	Known	None	0.25	None	None	None	None
m54284U_191110_105540/118819135/ccs	PB_GM12878_R1	hg38_SIRV	chr1	47333915	47378835	+	6	2826	1520	5955	ENSG00000162368.13	ENST00000371873.9	CMPK1	CMPK1-203	Known	Known	None	0.15000000596046448	None	None	None	None
m54284U_191110_105540/19595760/ccs	PB_GM12878_R1	hg38_SIRV	chr2	127526440	127489880	-	11	2341	7487	483245	ENSG00000163166.14	ENCODEHT000483245	IWS1	ENCODEHT000483245	Known	ISM	Prefix	0.550000011920929	None	None	None	None
m54284U_191110_105540/174392352/ccs	PB_GM12878_R1	hg38_SIRV	chr3	129183889	129169578	-	5	1522	11204	41258	ENSG00000169714.16	ENST00000446936.6	CNBP	CNBP-203	Known	Known	None	0.25	None	None	None	None
m54284U_191111_172039/32835190/ccs	PB_GM12878_R2	hg38_SIRV	chrX	119791608	119786507	-	3	365	57444	203855	ENSG00000198918.7	ENST00000361575.3	RPL39	RPL39-201	Known	Known	None	0.15000000596046448	None	None	None	None
m54284U_191110_105540/79561174/ccs	PB_GM12878_R1	hg38_SIRV	chr19	41860255	41871413	+	6	509	51047	182939	ENSG00000105372.7	ENST00000598742.5	RPS19	RPS19-206	Known	Known	None	0.10000000149011612	None	None	None	None
m54284U_191111_172039/150144632/ccs	PB_GM12878_R2	hg38_SIRV	chr5	163460134	163453578	-	4	947	17372	62056	ENSG00000170584.10	ENST00000302764.8	NUDCD2	NUDCD2-201	Known	Known	None	0.15000000596046448	None	None	None	None
eebc6ddf-32a1-4313-b49f-ec4cbe2eb815	ONT_GM12878_R2	hg38_SIRV	chr11	73982831	73974712	-	8	1578	32570	113056	ENSG00000175567.8	ENST00000310473.7	UCP2	UCP2-201	Known	Known	None	0.15000000596046448	None	None	None	None
m54284U_191110_105540/81199750/ccs	PB_GM12878_R1	hg38_SIRV	chr17	63827427	63832023	+	12	1339	47390	167607	ENSG00000087191.12	ENST00000310144.10	PSMC5	PSMC5-201	Known	Known	None	0.25	None	None	None	None
m54284U_191111_172039/10616898/ccs	PB_GM12878_R2	hg38_SIRV	chr1	47333915	47377755	+	6	1719	1520	5955	ENSG00000162368.13	ENST00000371873.9	CMPK1	CMPK1-203	Known	Known	None	0.550000011920929	None	None	None	None
m54284U_191111_172039/82641889/ccs	PB_GM12878_R2	hg38_SIRV	chr2	127526472	127489880	-	11	2373	7487	483245	ENSG00000163166.14	ENCODEHT000483245	IWS1	ENCODEHT000483245	Known	ISM	Prefix	0.550000011920929	None	None	None	None
m54284U_191111_172039/32899855/ccs	PB_GM12878_R2	hg38_SIRV	chrX	119791623	119786507	-	3	380	57444	203855	ENSG00000198918.7	ENST00000361575.3	RPL39	RPL39-201	Known	Known	None	0.15000000596046448	None	None	None	None
m54284U_191110_105540/79562564/ccs	PB_GM12878_R1	hg38_SIRV	chr19	41860255	41871412	+	6	508	51047	182939	ENSG00000105372.7	ENST00000598742.5	RPS19	RPS19-206	Known	Known	None	0.10000000149011612	None	None	None	None
m54284U_191111_172039/151652120/ccs	PB_GM12878_R2	hg38_SIRV	chr5	163460151	163453578	-	4	964	17372	62056	ENSG00000170584.10	ENST00000302764.8	NUDCD2	NUDCD2-201	Known	Known	None	0.15000000596046448	None	None	None	None
m54284U_191110_105540/174588704/ccs	PB_GM12878_R1	hg38_SIRV	chr3	129183850	129169578	-	5	1498	11204	41256	ENSG00000169714.16	ENST00000422453.6	CNBP	CNBP-201	Known	Known	None	0.25	None	None	None	None
f93d8a7c-146b-4386-bba9-35d4913639b0	ONT_GM12878_R2	hg38_SIRV	chr11	73978099	73974715	-	5	1105	32570	113058	ENSG00000175567.8	ENST00000544615.5	UCP2	UCP2-208	Known	Known	None	0.20000000298023224	None	None	None	None
m54284U_191110_105540/102632190/ccs	PB_GM12878_R1	hg38_SIRV	chr17	63827427	63832014	+	12	1330	47390	167607	ENSG00000087191.12	ENST00000310144.10	PSMC5	PSMC5-201	Known	Known	None	0.25	None	None	None	None
m54284U_191110_105540/17106411/ccs	PB_GM12878_R1	hg38_SIRV	chr1	47333916	47378838	+	6	2810	1520	5955	ENSG00000162368.13	ENST00000371873.9	CMPK1	CMPK1-203	Known	Known	None	0.15000000596046448	None	None	None	None
m54284U_191111_172039/32900706/ccs	PB_GM12878_R2	hg38_SIRV	chrX	119791629	119786507	-	3	386	57444	203855	ENSG00000198918.7	ENST00000361575.3	RPL39	RPL39-201	Known	Known	None	0.15000000596046448	None	None	None	None
m54284U_191111_172039/169806410/ccs	PB_GM12878_R2	hg38_SIRV	chr2	127526451	127489880	-	11	2352	7487	483245	ENSG00000163166.14	ENCODEHT000483245	IWS1	ENCODEHT000483245	Known	ISM	Prefix	0.550000011920929	None	None	None	None
m54284U_191110_105540/79693306/ccs	PB_GM12878_R1	hg38_SIRV	chr19	41860255	41872894	+	6	1990	51047	182939	ENSG00000105372.7	ENST00000598742.5	RPS19	RPS19-206	Known	Known	None	0.800000011920929	None	None	None	None
m54284U_191111_172039/151847327/ccs	PB_GM12878_R2	hg38_SIRV	chr5	163460099	163453578	-	4	912	17372	62056	ENSG00000170584.10	ENST00000302764.8	NUDCD2	NUDCD2-201	Known	Known	None	0.15000000596046448	None	None	None	None
6a281569-b8d6-45cd-a3e2-1406b740cc62	ONT_GM12878_R1	hg38_SIRV	chr11	73976964	73974725	-	4	810	32570	482982	ENSG00000175567.8	ENCODEHT000482982	UCP2	ENCODEHT000482982	Known	ISM	Suffix	0.25	None	None	None	None
m54284U_191110_105540/109905878/ccs	PB_GM12878_R1	hg38_SIRV	chr17	63827427	63832015	+	12	1331	47390	167607	ENSG00000087191.12	ENST00000310144.10	PSMC5	PSMC5-201	Known	Known	None	0.20000000298023224	None	None	None	None
m54284U_191111_172039/33098508/ccs	PB_GM12878_R2	hg38_SIRV	chrX	119791629	119786507	-	3	386	57444	203855	ENSG00000198918.7	ENST00000361575.3	RPL39	RPL39-201	Known	Known	None	0.15000000596046448	None	None	None	None
m54284U_191110_105540/175244655/ccs	PB_GM12878_R1	hg38_SIRV	chr3	129183922	129169578	-	5	1549	11204	41255	ENSG00000169714.16	ENST00000502976.5	CNBP	CNBP-207	Known	Known	None	0.25	None	None	None	None
m54284U_191110_105540/17301976/ccs	PB_GM12878_R1	hg38_SIRV	chr1	47333916	47377867	+	6	1839	1520	5955	ENSG00000162368.13	ENST00000371873.9	CMPK1	CMPK1-203	Known	Known	None	0.44999998807907104	None	None	None	None
m54284U_191110_105540/79758499/ccs	PB_GM12878_R1	hg38_SIRV	chr19	41860255	41871412	+	6	508	51047	182939	ENSG00000105372.7	ENST00000598742.5	RPS19	RPS19-206	Known	Known	None	0.10000000149011612	None	None	None	None
m54284U_191110_105540/128386527/ccs	PB_GM12878_R1	hg38_SIRV	chr2	127505390	127489894	-	9	1585	7487	483247	ENSG00000163166.14	ENCODEHT000483247	IWS1	ENCODEHT000483247	Known	ISM	Both	0.550000011920929	None	None	None	None
52925dbe-0552-4b81-b237-02106371f2c4	ONT_GM12878_R2	hg38_SIRV	chr11	73982831	73974721	-	8	1583	32570	113056	ENSG00000175567.8	ENST00000310473.7	UCP2	UCP2-201	Known	Known	None	0.25	None	None	None	None
m54284U_191110_105540/133957071/ccs	PB_GM12878_R1	hg38_SIRV	chr17	63827427	63832014	+	12	1330	47390	167607	ENSG00000087191.12	ENST00000310144.10	PSMC5	PSMC5-201	Known	Known	None	0.25	None	None	None	None
m54284U_191111_172039/156435716/ccs	PB_GM12878_R2	hg38_SIRV	chr5	163460088	163453578	-	4	901	17372	62056	ENSG00000170584.10	ENST00000302764.8	NUDCD2	NUDCD2-201	Known	Known	None	0.15000000596046448	None	None	None	None
m54284U_191111_172039/33556048/ccs	PB_GM12878_R2	hg38_SIRV	chrX	119791608	119786507	-	3	365	57444	203855	ENSG00000198918.7	ENST00000361575.3	RPL39	RPL39-201	Known	Known	None	0.15000000596046448	None	None	None	None
m54284U_191110_105540/20578819/ccs	PB_GM12878_R1	hg38_SIRV	chr1	47333916	47378830	+	6	2802	1520	5955	ENSG00000162368.13	ENST00000371873.9	CMPK1	CMPK1-203	Known	Known	None	0.05000000074505806	None	None	None	None
m54284U_191110_105540/79955046/ccs	PB_GM12878_R1	hg38_SIRV	chr19	41860255	41871414	+	6	510	51047	182939	ENSG00000105372.7	ENST00000598742.5	RPS19	RPS19-206	Known	Known	None	0.10000000149011612	None	None	None	None
m54284U_191110_105540/175245708/ccs	PB_GM12878_R1	hg38_SIRV	chr3	129183892	129169578	-	5	1525	11204	480453	ENSG00000169714.16	ENCODEHT000480453	CNBP	ENCODEHT000480453	Known	NIC	None	0.25	None	None	None	None
2bdc9ad6-20fd-4893-893b-e39b3d59ddd9	ONT_GM12878_R2	hg38_SIRV	chr11	73982831	73974723	-	8	1599	32570	113056	ENSG00000175567.8	ENST00000310473.7	UCP2	UCP2-201	Known	Known	None	0.20000000298023224	None	None	None	None
m54284U_191110_105540/135400189/ccs	PB_GM12878_R1	hg38_SIRV	chr17	63827427	63832014	+	12	1330	47390	167607	ENSG00000087191.12	ENST00000310144.10	PSMC5	PSMC5-201	Known	Known	None	0.25	None	None	None	None
m54284U_191111_172039/34539175/ccs	PB_GM12878_R2	hg38_SIRV	chrX	119791625	119786507	-	3	382	57444	203855	ENSG00000198918.7	ENST00000361575.3	RPL39	RPL39-201	Known	Known	None	0.15000000596046448	None	None	None	None
a5498d56-fe91-4a24-bee9-210c7fe777f9	ONT_GM12878_R2	hg38_SIRV	chr11	73975067	73974698	-	1	292	32570	482977	ENSG00000175567.8	ENCODEHT000482977	UCP2	ENCODEHT000482977	Known	Genomic	None	0.10000000149011612	None	None	None	None
m54284U_191111_172039/156896086/ccs	PB_GM12878_R2	hg38_SIRV	chr5	163460344	163453578	-	4	1157	17372	62056	ENSG00000170584.10	ENST00000302764.8	NUDCD2	NUDCD2-201	Known	Known	None	0.15000000596046448	None	None	None	None
m54284U_191111_172039/142084461/ccs	PB_GM12878_R2	hg38_SIRV	chr2	127505325	127489832	-	9	1522	7487	483247	ENSG00000163166.14	ENCODEHT000483247	IWS1	ENCODEHT000483247	Known	ISM	Both	0.550000011920929	None	None	None	None
m54284U_191110_105540/32443066/ccs	PB_GM12878_R1	hg38_SIRV	chr1	47333916	47377749	+	6	1721	1520	5955	ENSG00000162368.13	ENST00000371873.9	CMPK1	CMPK1-203	Known	Known	None	0.6499999761581421	None	None	None	None
m54284U_191110_105540/80152411/ccs	PB_GM12878_R1	hg38_SIRV	chr19	41860255	41871414	+	6	510	51047	182939	ENSG00000105372.7	ENST00000598742.5	RPS19	RPS19-206	Known	Known	None	0.10000000149011612	None	None	None	None
m54284U_191110_105540/175638129/ccs	PB_GM12878_R1	hg38_SIRV	chr3	129183899	129169578	-	5	1531	11204	480510	ENSG00000169714.16	ENCODEHT000480510	CNBP	ENCODEHT000480510	Known	NIC	None	0.25	None	None	None	None
m54284U_191111_172039/34735976/ccs	PB_GM12878_R2	hg38_SIRV	chrX	119791625	119786507	-	3	382	57444	203855	ENSG00000198918.7	ENST00000361575.3	RPL39	RPL39-201	Known	Known	None	0.15000000596046448	None	None	None	None
m54284U_191110_105540/161089391/ccs	PB_GM12878_R1	hg38_SIRV	chr17	63827427	63832018	+	12	1334	47390	167607	ENSG00000087191.12	ENST00000310144.10	PSMC5	PSMC5-201	Known	Known	None	0.15000000596046448	None	None	None	None
d8594c5e-fd12-45b8-bc77-4a2797c0602e	ONT_GM12878_R2	hg38_SIRV	chr11	73982830	73974760	-	8	1564	32570	113056	ENSG00000175567.8	ENST00000310473.7	UCP2	UCP2-201	Known	Known	None	0.25	None	None	None	None
m54284U_191111_172039/163250798/ccs	PB_GM12878_R2	hg38_SIRV	chr5	163460107	163453578	-	4	920	17372	62056	ENSG00000170584.10	ENST00000302764.8	NUDCD2	NUDCD2-201	Known	Known	None	0.15000000596046448	None	None	None	None
m54284U_191111_172039/2164901/ccs	PB_GM12878_R2	hg38_SIRV	chr2	127505537	127489834	-	9	1732	7487	483247	ENSG00000163166.14	ENCODEHT000483247	IWS1	ENCODEHT000483247	Known	ISM	Both	0.5	None	None	None	None
m54284U_191111_172039/35456445/ccs	PB_GM12878_R2	hg38_SIRV	chrX	119791625	119786507	-	3	382	57444	203855	ENSG00000198918.7	ENST00000361575.3	RPL39	RPL39-201	Known	Known	None	0.15000000596046448	None	None	None	None
m54284U_191110_105540/80218685/ccs	PB_GM12878_R1	hg38_SIRV	chr19	41860255	41871414	+	6	510	51047	182939	ENSG00000105372.7	ENST00000598742.5	RPS19	RPS19-206	Known	Known	None	0.10000000149011612	None	None	None	None
m54284U_191110_105540/73468410/ccs	PB_GM12878_R1	hg38_SIRV	chr11	73974906	73976370	+	1	1465	100682	483248	ENCODEHG000100682	ENCODEHT000483248	ENCODEHG000100682	ENCODEHT000483248	Antisense	Antisense	None	0.75	None	None	None	None
m54284U_191110_105540/42795435/ccs	PB_GM12878_R1	hg38_SIRV	chr1	47333916	47377751	+	6	1723	1520	5955	ENSG00000162368.13	ENST00000371873.9	CMPK1	CMPK1-203	Known	Known	None	0.6000000238418579	None	None	None	None
m54284U_191110_105540/161351499/ccs	PB_GM12878_R1	hg38_SIRV	chr17	63827427	63832019	+	12	1335	47390	167607	ENSG00000087191.12	ENST00000310144.10	PSMC5	PSMC5-201	Known	Known	None	0.15000000596046448	None	None	None	None
m54284U_191110_105540/176096764/ccs	PB_GM12878_R1	hg38_SIRV	chr3	129183876	129169578	-	5	1503	11204	41255	ENSG00000169714.16	ENST00000502976.5	CNBP	CNBP-207	Known	Known	None	0.25	None	None	None	None
m54284U_191111_172039/36635745/ccs	PB_GM12878_R2	hg38_SIRV	chrX	119791628	119786507	-	3	385	57444	203855	ENSG00000198918.7	ENST00000361575.3	RPL39	RPL39-201	Known	Known	None	0.15000000596046448	None	None	None	None
m54284U_191111_172039/164760113/ccs	PB_GM12878_R2	hg38_SIRV	chr5	163460107	163453578	-	4	920	17372	62056	ENSG00000170584.10	ENST00000302764.8	NUDCD2	NUDCD2-201	Known	Known	None	0.15000000596046448	None	None	None	None
m54284U_191110_105540/89458790/ccs	PB_GM12878_R1	hg38_SIRV	chr2	127526440	127489886	-	11	2335	7487	483245	ENSG00000163166.14	ENCODEHT000483245	IWS1	ENCODEHT000483245	Known	ISM	Prefix	0.550000011920929	None	None	None	None
m54284U_191110_105540/80281602/ccs	PB_GM12878_R1	hg38_SIRV	chr19	41860255	41871413	+	6	509	51047	182939	ENSG00000105372.7	ENST00000598742.5	RPS19	RPS19-206	Known	Known	None	0.10000000149011612	None	None	None	None
m54284U_191110_105540/44829090/ccs	PB_GM12878_R1	hg38_SIRV	chr1	47333916	47378811	+	6	2783	1520	5955	ENSG00000162368.13	ENST00000371873.9	CMPK1	CMPK1-203	Known	Known	None	0.25	None	None	None	None
m54284U_191111_172039/37552244/ccs	PB_GM12878_R2	hg38_SIRV	chrX	119791622	119786507	-	3	379	57444	203855	ENSG00000198918.7	ENST00000361575.3	RPL39	RPL39-201	Known	Known	None	0.15000000596046448	None	None	None	None
m54284U_191111_172039/36111150/ccs	PB_GM12878_R2	hg38_SIRV	chr17	63827427	63832017	+	12	1333	47390	167607	ENSG00000087191.12	ENST00000310144.10	PSMC5	PSMC5-201	Known	Known	None	0.15000000596046448	None	None	None	None
m54284U_191110_105540/176884349/ccs	PB_GM12878_R1	hg38_SIRV	chr3	129183832	129169578	-	5	1480	11204	41256	ENSG00000169714.16	ENST00000422453.6	CNBP	CNBP-201	Known	Known	None	0.25	None	None	None	None
64c0ca47-45f2-4ba4-8f51-8556202f56be	ONT_GM12878_R2	hg38_SIRV	chr11	73976927	73974956	-	4	559	32570	482982	ENSG00000175567.8	ENCODEHT000482982	UCP2	ENCODEHT000482982	Known	ISM	Suffix	0.0	None	None	None	None
m54284U_191110_105540/89653946/ccs	PB_GM12878_R1	hg38_SIRV	chr2	127526445	127489886	-	11	2340	7487	483245	ENSG00000163166.14	ENCODEHT000483245	IWS1	ENCODEHT000483245	Known	ISM	Prefix	0.550000011920929	None	None	None	None
m54284U_191111_172039/166330459/ccs	PB_GM12878_R2	hg38_SIRV	chr5	163459916	163453519	-	4	1799	17372	483191	ENSG00000170584.10	ENCODEHT000483191	NUDCD2	ENCODEHT000483191	Known	NIC	None	0.15000000596046448	None	None	None	None
m54284U_191110_105540/80544739/ccs	PB_GM12878_R1	hg38_SIRV	chr19	41860255	41871414	+	6	510	51047	182939	ENSG00000105372.7	ENST00000598742.5	RPS19	RPS19-206	Known	Known	None	0.10000000149011612	None	None	None	None
m54284U_191110_105540/50792842/ccs	PB_GM12878_R1	hg38_SIRV	chr1	47333916	47378837	+	6	2809	1520	5955	ENSG00000162368.13	ENST00000371873.9	CMPK1	CMPK1-203	Known	Known	None	0.15000000596046448	None	None	None	None
m54284U_191111_172039/175113250/ccs	PB_GM12878_R2	hg38_SIRV	chr5	163453921	163453423	-	1	348	17372	483210	ENSG00000170584.10	ENCODEHT000483210	NUDCD2	ENCODEHT000483210	Known	Genomic	None	0.15000000596046448	None	None	None	None
m54284U_191111_172039/38995980/ccs	PB_GM12878_R2	hg38_SIRV	chrX	119791631	119786507	-	3	388	57444	203855	ENSG00000198918.7	ENST00000361575.3	RPL39	RPL39-201	Known	Known	None	0.15000000596046448	None	None	None	None
m54284U_191111_172039/40438507/ccs	PB_GM12878_R2	hg38_SIRV	chr17	63827427	63832015	+	12	1331	47390	167607	ENSG00000087191.12	ENST00000310144.10	PSMC5	PSMC5-201	Known	Known	None	0.20000000298023224	None	None	None	None
m54284U_191110_105540/96469754/ccs	PB_GM12878_R1	hg38_SIRV	chr2	127526472	127489891	-	11	2362	7487	483245	ENSG00000163166.14	ENCODEHT000483245	IWS1	ENCODEHT000483245	Known	ISM	Prefix	0.6000000238418579	None	None	None	None
m54284U_191110_105540/177080288/ccs	PB_GM12878_R1	hg38_SIRV	chr3	129183895	129169578	-	5	1516	11204	41255	ENSG00000169714.16	ENST00000502976.5	CNBP	CNBP-207	Known	Known	None	0.25	None	None	None	None
m54284U_191111_172039/67149/ccs	PB_GM12878_R2	hg38_SIRV	chr2	127526464	127489903	-	10	2175	7487	483249	ENSG00000163166.14	ENCODEHT000483249	IWS1	ENCODEHT000483249	Known	NNC	None	0.6000000238418579	None	None	None	None
m54284U_191110_105540/80611128/ccs	PB_GM12878_R1	hg38_SIRV	chr19	41860255	41871413	+	6	509	51047	182939	ENSG00000105372.7	ENST00000598742.5	RPS19	RPS19-206	Known	Known	None	0.10000000149011612	None	None	None	None
28cfedc5-ba1a-4138-9e16-4cbbc69e995b	ONT_GM12878_R2	hg38_SIRV	chr11	73976994	73974976	-	3	348	32570	482998	ENSG00000175567.8	ENCODEHT000482998	UCP2	ENCODEHT000482998	Known	ISM	Suffix	0.05000000074505806	None	None	None	None
m54284U_191111_172039/39454864/ccs	PB_GM12878_R2	hg38_SIRV	chrX	119791625	119786507	-	3	382	57444	203855	ENSG00000198918.7	ENST00000361575.3	RPL39	RPL39-201	Known	Known	None	0.15000000596046448	None	None	None	None
m54284U_191111_172039/175114371/ccs	PB_GM12878_R2	hg38_SIRV	chr5	163460089	163453578	-	4	902	17372	62056	ENSG00000170584.10	ENST00000302764.8	NUDCD2	NUDCD2-201	Known	Known	None	0.15000000596046448	None	None	None	None
m54284U_191110_105540/51972367/ccs	PB_GM12878_R1	hg38_SIRV	chr1	47333916	47377771	+	6	1743	1520	5955	ENSG00000162368.13	ENST00000371873.9	CMPK1	CMPK1-203	Known	Known	None	0.25	None	None	None	None
m54284U_191111_172039/62196301/ccs	PB_GM12878_R2	hg38_SIRV	chr17	63827427	63832014	+	12	1330	47390	167607	ENSG00000087191.12	ENST00000310144.10	PSMC5	PSMC5-201	Known	Known	None	0.25	None	None	None	None
b95e0249-591f-48b5-94ae-ff4d2d390707	ONT_GM12878_R2	hg38_SIRV	chr11	73978016	73975017	-	5	720	32570	113058	ENSG00000175567.8	ENST00000544615.5	UCP2	UCP2-208	Known	Known	None	0.05000000074505806	None	None	None	None
m54284U_191111_172039/20908127/ccs	PB_GM12878_R2	hg38_SIRV	chr2	127526466	127489891	-	11	2356	7487	483245	ENSG00000163166.14	ENCODEHT000483245	IWS1	ENCODEHT000483245	Known	ISM	Prefix	0.6000000238418579	None	None	None	None
m54284U_191110_105540/80611596/ccs	PB_GM12878_R1	hg38_SIRV	chr19	41860255	41871412	+	6	508	51047	182939	ENSG00000105372.7	ENST00000598742.5	RPS19	RPS19-206	Known	Known	None	0.10000000149011612	None	None	None	None
m54284U_191111_172039/40306092/ccs	PB_GM12878_R2	hg38_SIRV	chrX	119791625	119786507	-	3	374	57444	203855	ENSG00000198918.7	ENST00000361575.3	RPL39	RPL39-201	Known	Known	None	0.15000000596046448	None	None	None	None
m54284U_191110_105540/177145455/ccs	PB_GM12878_R1	hg38_SIRV	chr3	129183898	129169578	-	5	1525	11204	41255	ENSG00000169714.16	ENST00000502976.5	CNBP	CNBP-207	Known	Known	None	0.25	None	None	None	None
m54284U_191111_172039/176947727/ccs	PB_GM12878_R2	hg38_SIRV	chr5	163460119	163453578	-	4	932	17372	62056	ENSG00000170584.10	ENST00000302764.8	NUDCD2	NUDCD2-201	Known	Known	None	0.15000000596046448	None	None	None	None
m54284U_191110_105540/57540871/ccs	PB_GM12878_R1	hg38_SIRV	chr1	47333916	47378838	+	6	2810	1520	5955	ENSG00000162368.13	ENST00000371873.9	CMPK1	CMPK1-203	Known	Known	None	0.15000000596046448	None	None	None	None
m54284U_191111_172039/68422015/ccs	PB_GM12878_R2	hg38_SIRV	chr17	63827427	63832020	+	12	1336	47390	167607	ENSG00000087191.12	ENST00000310144.10	PSMC5	PSMC5-201	Known	Known	None	0.20000000298023224	None	None	None	None
0a867ae7-c142-40a2-9c96-4517b7f015ac	ONT_GM12878_R2	hg38_SIRV	chr11	73982828	73975512	-	7	1158	32570	483250	ENSG00000175567.8	ENCODEHT000483250	UCP2	ENCODEHT000483250	Known	ISM	Prefix	0.25	None	None	None	None
m54284U_191111_172039/162400527/ccs	PB_GM12878_R2	hg38_SIRV	chr2	127526816	127489903	-	11	2235	7487	483251	ENSG00000163166.14	ENCODEHT000483251	IWS1	ENCODEHT000483251	Known	ISM	Prefix	0.6000000238418579	None	None	None	None
m54284U_191111_172039/41747700/ccs	PB_GM12878_R2	hg38_SIRV	chrX	119791625	119786507	-	3	382	57444	203855	ENSG00000198918.7	ENST00000361575.3	RPL39	RPL39-201	Known	Known	None	0.15000000596046448	None	None	None	None
m54284U_191110_105540/80611611/ccs	PB_GM12878_R1	hg38_SIRV	chr19	41860255	41871413	+	6	509	51047	182939	ENSG00000105372.7	ENST00000598742.5	RPS19	RPS19-206	Known	Known	None	0.10000000149011612	None	None	None	None
m54284U_191110_105540/66258145/ccs	PB_GM12878_R1	hg38_SIRV	chr1	47333916	47377751	+	6	1723	1520	5955	ENSG00000162368.13	ENST00000371873.9	CMPK1	CMPK1-203	Known	Known	None	0.6000000238418579	None	None	None	None
m54284U_191111_172039/177080665/ccs	PB_GM12878_R2	hg38_SIRV	chr5	163460088	163453578	-	4	901	17372	62056	ENSG00000170584.10	ENST00000302764.8	NUDCD2	NUDCD2-201	Known	Known	None	0.15000000596046448	None	None	None	None
m54284U_191110_105540/177406361/ccs	PB_GM12878_R1	hg38_SIRV	chr3	129183897	129169578	-	5	1545	11204	41256	ENSG00000169714.16	ENST00000422453.6	CNBP	CNBP-201	Known	Known	None	0.25	None	None	None	None
m54284U_191111_172039/42338033/ccs	PB_GM12878_R2	hg38_SIRV	chrX	119791628	119786507	-	3	385	57444	203855	ENSG00000198918.7	ENST00000361575.3	RPL39	RPL39-201	Known	Known	None	0.15000000596046448	None	None	None	None
m54284U_191111_172039/78316650/ccs	PB_GM12878_R2	hg38_SIRV	chr17	63827427	63832020	+	9	1907	47390	483252	ENSG00000087191.12	ENCODEHT000483252	PSMC5	ENCODEHT000483252	Known	NIC	None	0.20000000298023224	None	None	None	None
m54284U_191110_105540/80677538/ccs	PB_GM12878_R1	hg38_SIRV	chr19	41860255	41871414	+	6	510	51047	182939	ENSG00000105372.7	ENST00000598742.5	RPS19	RPS19-206	Known	Known	None	0.10000000149011612	None	None	None	None
m54284U_191110_105540/105120639/ccs	PB_GM12878_R1	hg38_SIRV	chr2	127526472	127489892	-	11	2361	7487	483245	ENSG00000163166.14	ENCODEHT000483245	IWS1	ENCODEHT000483245	Known	ISM	Prefix	0.550000011920929	None	None	None	None
42a73782-5bcc-498f-b014-34c7b53af13f	ONT_GM12878_R2	hg38_SIRV	chr11	73981575	73975537	-	6	968	32570	483253	ENSG00000175567.8	ENCODEHT000483253	UCP2	ENCODEHT000483253	Known	ISM	Both	0.25	None	None	None	None
m54284U_191111_172039/42533648/ccs	PB_GM12878_R2	hg38_SIRV	chrX	119791625	119786507	-	3	382	57444	203855	ENSG00000198918.7	ENST00000361575.3	RPL39	RPL39-201	Known	Known	None	0.15000000596046448	None	None	None	None
m54284U_191110_105540/72877572/ccs	PB_GM12878_R1	hg38_SIRV	chr1	47333916	47377778	+	6	1750	1520	5955	ENSG00000162368.13	ENST00000371873.9	CMPK1	CMPK1-203	Known	Known	None	0.10000000149011612	None	None	None	None
m54284U_191111_172039/178390144/ccs	PB_GM12878_R2	hg38_SIRV	chr5	163460109	163453578	-	4	922	17372	62056	ENSG00000170584.10	ENST00000302764.8	NUDCD2	NUDCD2-201	Known	Known	None	0.15000000596046448	None	None	None	None
m54284U_191110_105540/178127290/ccs	PB_GM12878_R1	hg38_SIRV	chr3	129183878	129169578	-	5	1496	11204	41260	ENSG00000169714.16	ENST00000504813.5	CNBP	CNBP-208	Known	Known	None	0.25	None	None	None	None
m54284U_191111_172039/101844014/ccs	PB_GM12878_R2	hg38_SIRV	chr17	63827427	63832018	+	12	1334	47390	167607	ENSG00000087191.12	ENST00000310144.10	PSMC5	PSMC5-201	Known	Known	None	0.15000000596046448	None	None	None	None
m54284U_191111_172039/43321123/ccs	PB_GM12878_R2	hg38_SIRV	chrX	119791628	119786507	-	3	385	57444	203855	ENSG00000198918.7	ENST00000361575.3	RPL39	RPL39-201	Known	Known	None	0.15000000596046448	None	None	None	None
m54284U_191110_105540/80806528/ccs	PB_GM12878_R1	hg38_SIRV	chr19	41860255	41871414	+	6	510	51047	182939	ENSG00000105372.7	ENST00000598742.5	RPS19	RPS19-206	Known	Known	None	0.10000000149011612	None	None	None	None
m54284U_191110_105540/25232248/ccs	PB_GM12878_R1	hg38_SIRV	chr2	127526451	127489893	-	11	2339	7487	483245	ENSG00000163166.14	ENCODEHT000483245	IWS1	ENCODEHT000483245	Known	ISM	Prefix	0.6000000238418579	None	None	None	None
m54284U_191110_105540/77071305/ccs	PB_GM12878_R1	hg38_SIRV	chr1	47333916	47377749	+	6	1721	1520	5955	ENSG00000162368.13	ENST00000371873.9	CMPK1	CMPK1-203	Known	Known	None	0.6499999761581421	None	None	None	None
m54284U_191111_172039/180028802/ccs	PB_GM12878_R2	hg38_SIRV	chr5	163460087	163453578	-	4	900	17372	62056	ENSG00000170584.10	ENST00000302764.8	NUDCD2	NUDCD2-201	Known	Known	None	0.15000000596046448	None	None	None	None
m54284U_191111_172039/44041959/ccs	PB_GM12878_R2	hg38_SIRV	chrX	119791625	119786507	-	3	382	57444	203855	ENSG00000198918.7	ENST00000361575.3	RPL39	RPL39-201	Known	Known	None	0.15000000596046448	None	None	None	None
m54284U_191111_172039/107939023/ccs	PB_GM12878_R2	hg38_SIRV	chr17	63827427	63832026	+	12	1342	47390	167607	ENSG00000087191.12	ENST00000310144.10	PSMC5	PSMC5-201	Known	Known	None	0.25	None	None	None	None
e4215a71-41e4-4b7e-a31b-7cbc10248327	ONT_GM12878_R1	hg38_SIRV	chr11	73982827	73975572	-	7	1113	32570	483250	ENSG00000175567.8	ENCODEHT000483250	UCP2	ENCODEHT000483250	Known	ISM	Prefix	0.10000000149011612	None	None	None	None
m54284U_191110_105540/178127549/ccs	PB_GM12878_R1	hg38_SIRV	chr3	129183902	129169578	-	5	1550	11204	41256	ENSG00000169714.16	ENST00000422453.6	CNBP	CNBP-201	Known	Known	None	0.25	None	None	None	None
m54284U_191110_105540/139594228/ccs	PB_GM12878_R1	hg38_SIRV	chr2	127526443	127489893	-	11	2331	7487	483245	ENSG00000163166.14	ENCODEHT000483245	IWS1	ENCODEHT000483245	Known	ISM	Prefix	0.6000000238418579	None	None	None	None
m54284U_191111_172039/44107953/ccs	PB_GM12878_R2	hg38_SIRV	chrX	119791628	119786507	-	3	385	57444	203855	ENSG00000198918.7	ENST00000361575.3	RPL39	RPL39-201	Known	Known	None	0.15000000596046448	None	None	None	None
m54284U_191111_172039/20710007/ccs	PB_GM12878_R2	hg38_SIRV	chr2	127526501	127489905	-	11	1820	7487	483254	ENSG00000163166.14	ENCODEHT000483254	IWS1	ENCODEHT000483254	Known	NNC	None	0.6000000238418579	None	None	None	None
m54284U_191110_105540/80807769/ccs	PB_GM12878_R1	hg38_SIRV	chr19	41860255	41871414	+	6	510	51047	182939	ENSG00000105372.7	ENST00000598742.5	RPS19	RPS19-206	Known	Known	None	0.10000000149011612	None	None	None	None
m54284U_191111_172039/112133349/ccs	PB_GM12878_R2	hg38_SIRV	chr17	63827427	63832019	+	11	1958	47390	167622	ENSG00000087191.12	ENST00000581882.5	PSMC5	PSMC5-212	Known	Known	None	0.15000000596046448	None	None	None	None
m54284U_191111_172039/180161188/ccs	PB_GM12878_R2	hg38_SIRV	chr5	163460073	163453421	-	3	863	17372	483223	ENSG00000170584.10	ENCODEHT000483223	NUDCD2	ENCODEHT000483223	Known	NIC	None	0.15000000596046448	None	None	None	None
m54284U_191110_105540/79299083/ccs	PB_GM12878_R1	hg38_SIRV	chr1	47333916	47377769	+	6	1741	1520	5955	ENSG00000162368.13	ENST00000371873.9	CMPK1	CMPK1-203	Known	Known	None	0.25	None	None	None	None
m54284U_191111_172039/46597958/ccs	PB_GM12878_R2	hg38_SIRV	chrX	119791630	119786507	-	3	387	57444	203855	ENSG00000198918.7	ENST00000361575.3	RPL39	RPL39-201	Known	Known	None	0.15000000596046448	None	None	None	None
473db991-e1a1-477a-942d-fac4de620feb	ONT_GM12878_R2	hg38_SIRV	chr11	73978072	73975583	-	4	579	32570	483255	ENSG00000175567.8	ENCODEHT000483255	UCP2	ENCODEHT000483255	Known	ISM	Both	0.20000000298023224	None	None	None	None
m54284U_191110_105540/178455655/ccs	PB_GM12878_R1	hg38_SIRV	chr3	129183893	129169578	-	5	1544	11204	41257	ENSG00000169714.16	ENST00000451728.6	CNBP	CNBP-204	Known	Known	None	0.25	None	None	None	None
m54284U_191111_172039/125831022/ccs	PB_GM12878_R2	hg38_SIRV	chr17	63827427	63832018	+	12	1334	47390	167607	ENSG00000087191.12	ENST00000310144.10	PSMC5	PSMC5-201	Known	Known	None	0.15000000596046448	None	None	None	None
m54284U_191110_105540/80873261/ccs	PB_GM12878_R1	hg38_SIRV	chr19	41860255	41871414	+	6	510	51047	182939	ENSG00000105372.7	ENST00000598742.5	RPS19	RPS19-206	Known	Known	None	0.10000000149011612	None	None	None	None
m54284U_191111_172039/48433061/ccs	PB_GM12878_R2	hg38_SIRV	chrX	119791626	119786507	-	3	383	57444	203855	ENSG00000198918.7	ENST00000361575.3	RPL39	RPL39-201	Known	Known	None	0.15000000596046448	None	None	None	None
m54284U_191110_105540/158009918/ccs	PB_GM12878_R1	hg38_SIRV	chr2	127526454	127489894	-	11	2341	7487	483245	ENSG00000163166.14	ENCODEHT000483245	IWS1	ENCODEHT000483245	Known	ISM	Prefix	0.550000011920929	None	None	None	None
m54284U_191111_172039/154405606/ccs	PB_GM12878_R2	hg38_SIRV	chr17	63827427	63832014	+	11	1931	47390	483256	ENSG00000087191.12	ENCODEHT000483256	PSMC5	ENCODEHT000483256	Known	NNC	None	0.25	None	None	None	None
483ef92e-64a7-4640-b908-ad8f2c213bad	ONT_GM12878_R1	hg38_SIRV	chr5	163460166	163453578	-	4	979	17372	62056	ENSG00000170584.10	ENST00000302764.8	NUDCD2	NUDCD2-201	Known	Known	None	0.15000000596046448	None	None	None	None
m54284U_191110_105540/100207302/ccs	PB_GM12878_R1	hg38_SIRV	chr1	47333916	47378809	+	6	2781	1520	5955	ENSG00000162368.13	ENST00000371873.9	CMPK1	CMPK1-203	Known	Known	None	0.25	None	None	None	None
m54284U_191110_105540/178456077/ccs	PB_GM12878_R1	hg38_SIRV	chr3	129183890	129169578	-	5	1538	11204	41256	ENSG00000169714.16	ENST00000422453.6	CNBP	CNBP-201	Known	Known	None	0.25	None	None	None	None
m54284U_191111_172039/48694910/ccs	PB_GM12878_R2	hg38_SIRV	chrX	119791625	119786507	-	3	382	57444	203855	ENSG00000198918.7	ENST00000361575.3	RPL39	RPL39-201	Known	Known	None	0.15000000596046448	None	None	None	None
837a446b-6e9b-4eb0-a685-c01d5b096852	ONT_GM12878_R2	hg38_SIRV	chr11	73981689	73975578	-	6	989	32570	483253	ENSG00000175567.8	ENCODEHT000483253	UCP2	ENCODEHT000483253	Known	ISM	Both	0.25	None	None	None	None
m54284U_191110_105540/80939666/ccs	PB_GM12878_R1	hg38_SIRV	chr19	41860255	41871414	+	6	510	51047	182939	ENSG00000105372.7	ENST00000598742.5	RPS19	RPS19-206	Known	Known	None	0.10000000149011612	None	None	None	None
m54284U_191111_172039/60555631/ccs	PB_GM12878_R2	hg38_SIRV	chr2	127526436	127489894	-	11	2323	7487	483245	ENSG00000163166.14	ENCODEHT000483245	IWS1	ENCODEHT000483245	Known	ISM	Prefix	0.550000011920929	None	None	None	None
236daff4-53ec-4422-a03b-4bc640f37887	ONT_GM12878_R1	hg38_SIRV	chr5	163460090	163453578	-	4	903	17372	62056	ENSG00000170584.10	ENST00000302764.8	NUDCD2	NUDCD2-201	Known	Known	None	0.15000000596046448	None	None	None	None
m54284U_191111_172039/48826130/ccs	PB_GM12878_R2	hg38_SIRV	chrX	119791617	119786507	-	3	374	57444	203855	ENSG00000198918.7	ENST00000361575.3	RPL39	RPL39-201	Known	Known	None	0.15000000596046448	None	None	None	None
m54284U_191111_172039/161810892/ccs	PB_GM12878_R2	hg38_SIRV	chr17	63827427	63832014	+	12	1330	47390	167607	ENSG00000087191.12	ENST00000310144.10	PSMC5	PSMC5-201	Known	Known	None	0.25	None	None	None	None
m54284U_191110_105540/100337826/ccs	PB_GM12878_R1	hg38_SIRV	chr1	47333916	47378836	+	6	2808	1520	5955	ENSG00000162368.13	ENST00000371873.9	CMPK1	CMPK1-203	Known	Known	None	0.15000000596046448	None	None	None	None
m54284U_191110_105540/178520449/ccs	PB_GM12878_R1	hg38_SIRV	chr3	129183895	129169578	-	5	1522	11204	41255	ENSG00000169714.16	ENST00000502976.5	CNBP	CNBP-207	Known	Known	None	0.25	None	None	None	None
5fdd34bc-f96b-4c99-b7a3-af2802f487a7	ONT_GM12878_R2	hg38_SIRV	chr11	73982833	73975620	-	7	1071	32570	483250	ENSG00000175567.8	ENCODEHT000483250	UCP2	ENCODEHT000483250	Known	ISM	Prefix	0.3499999940395355	None	None	None	None
m54284U_191111_172039/50332103/ccs	PB_GM12878_R2	hg38_SIRV	chrX	119791628	119786507	-	3	385	57444	203855	ENSG00000198918.7	ENST00000361575.3	RPL39	RPL39-201	Known	Known	None	0.15000000596046448	None	None	None	None
m54284U_191110_105540/80939762/ccs	PB_GM12878_R1	hg38_SIRV	chr19	41860255	41871412	+	6	508	51047	182939	ENSG00000105372.7	ENST00000598742.5	RPS19	RPS19-206	Known	Known	None	0.10000000149011612	None	None	None	None
m54284U_191110_105540/52103767/ccs	PB_GM12878_R1	hg38_SIRV	chr17	63827428	63832019	+	12	1353	47390	167607	ENSG00000087191.12	ENST00000310144.10	PSMC5	PSMC5-201	Known	Known	None	0.15000000596046448	None	None	None	None
m54284U_191111_172039/83297494/ccs	PB_GM12878_R2	hg38_SIRV	chr2	127526359	127489894	-	11	2246	7487	483245	ENSG00000163166.14	ENCODEHT000483245	IWS1	ENCODEHT000483245	Known	ISM	Prefix	0.550000011920929	None	None	None	None
347d1f72-236e-41de-84a1-a27f6fa775fa	ONT_GM12878_R1	hg38_SIRV	chr5	163460074	163453578	-	4	887	17372	62056	ENSG00000170584.10	ENST00000302764.8	NUDCD2	NUDCD2-201	Known	Known	None	0.15000000596046448	None	None	None	None
m54284U_191111_172039/50858602/ccs	PB_GM12878_R2	hg38_SIRV	chrX	119791625	119786507	-	3	382	57444	203855	ENSG00000198918.7	ENST00000361575.3	RPL39	RPL39-201	Known	Known	None	0.15000000596046448	None	None	None	None
m54284U_191110_105540/100403214/ccs	PB_GM12878_R1	hg38_SIRV	chr1	47333916	47377747	+	6	1719	1520	5955	ENSG00000162368.13	ENST00000371873.9	CMPK1	CMPK1-203	Known	Known	None	0.6499999761581421	None	None	None	None
m54284U_191110_105540/178520485/ccs	PB_GM12878_R1	hg38_SIRV	chr3	129183890	129169578	-	5	1517	11204	41255	ENSG00000169714.16	ENST00000502976.5	CNBP	CNBP-207	Known	Known	None	0.25	None	None	None	None
m54284U_191110_105540/81134743/ccs	PB_GM12878_R1	hg38_SIRV	chr19	41860255	41872892	+	6	1988	51047	182939	ENSG00000105372.7	ENST00000598742.5	RPS19	RPS19-206	Known	Known	None	0.699999988079071	None	None	None	None
b2df23f4-cf32-43ec-a23c-b533f3e6f975	ONT_GM12878_R1	hg38_SIRV	chr11	73982831	73976822	-	5	900	32570	483257	ENSG00000175567.8	ENCODEHT000483257	UCP2	ENCODEHT000483257	Known	ISM	Prefix	0.10000000149011612	None	None	None	None
8e91bf73-95c4-436a-86f5-97b86255cfc5	ONT_GM12878_R1	hg38_SIRV	chr5	163453736	163453423	-	1	163	17372	483210	ENSG00000170584.10	ENCODEHT000483210	NUDCD2	ENCODEHT000483210	Known	Genomic	None	0.15000000596046448	None	None	None	None
m54284U_191111_172039/51185022/ccs	PB_GM12878_R2	hg38_SIRV	chrX	119791621	119786507	-	3	378	57444	203855	ENSG00000198918.7	ENST00000361575.3	RPL39	RPL39-201	Known	Known	None	0.15000000596046448	None	None	None	None
m54284U_191110_105540/59835501/ccs	PB_GM12878_R1	hg38_SIRV	chr17	63827428	63832019	+	12	1334	47390	167607	ENSG00000087191.12	ENST00000310144.10	PSMC5	PSMC5-201	Known	Known	None	0.15000000596046448	None	None	None	None
m54284U_191111_172039/111217286/ccs	PB_GM12878_R2	hg38_SIRV	chr2	127526500	127489894	-	11	2387	7487	483245	ENSG00000163166.14	ENCODEHT000483245	IWS1	ENCODEHT000483245	Known	ISM	Prefix	0.550000011920929	None	None	None	None
m54284U_191110_105540/178783623/ccs	PB_GM12878_R1	hg38_SIRV	chr3	129183919	129169578	-	5	1546	11204	41255	ENSG00000169714.16	ENST00000502976.5	CNBP	CNBP-207	Known	Known	None	0.25	None	None	None	None
m54284U_191110_105540/110036383/ccs	PB_GM12878_R1	hg38_SIRV	chr1	47333916	47378838	+	6	2810	1520	5955	ENSG00000162368.13	ENST00000371873.9	CMPK1	CMPK1-203	Known	Known	None	0.15000000596046448	None	None	None	None
m54284U_191111_172039/52235024/ccs	PB_GM12878_R2	hg38_SIRV	chrX	119791628	119786507	-	3	385	57444	203855	ENSG00000198918.7	ENST00000361575.3	RPL39	RPL39-201	Known	Known	None	0.15000000596046448	None	None	None	None
m54284U_191110_105540/81199253/ccs	PB_GM12878_R1	hg38_SIRV	chr19	41860255	41871412	+	6	508	51047	182939	ENSG00000105372.7	ENST00000598742.5	RPS19	RPS19-206	Known	Known	None	0.10000000149011612	None	None	None	None
5f0ef9f5-f151-468f-8445-a0e58cf0930c	ONT_GM12878_R1	hg38_SIRV	chr5	163460060	163453578	-	4	867	17372	62056	ENSG00000170584.10	ENST00000302764.8	NUDCD2	NUDCD2-201	Known	Known	None	0.15000000596046448	None	None	None	None
0eb5119c-255b-4c9b-90ba-d435f0401a9f	ONT_GM12878_R2	hg38_SIRV	chr11	73978478	73977002	-	3	453	32570	483258	ENSG00000175567.8	ENCODEHT000483258	UCP2	ENCODEHT000483258	Known	ISM	Both	0.20000000298023224	None	None	None	None
m54284U_191110_105540/60949041/ccs	PB_GM12878_R1	hg38_SIRV	chr17	63827428	63832017	+	12	1332	47390	167607	ENSG00000087191.12	ENST00000310144.10	PSMC5	PSMC5-201	Known	Known	None	0.15000000596046448	None	None	None	None
m54284U_191111_172039/53741455/ccs	PB_GM12878_R2	hg38_SIRV	chrX	119791625	119786507	-	3	382	57444	203855	ENSG00000198918.7	ENST00000361575.3	RPL39	RPL39-201	Known	Known	None	0.15000000596046448	None	None	None	None
m54284U_191111_172039/123210067/ccs	PB_GM12878_R2	hg38_SIRV	chr2	127526442	127489894	-	11	2329	7487	483245	ENSG00000163166.14	ENCODEHT000483245	IWS1	ENCODEHT000483245	Known	ISM	Prefix	0.550000011920929	None	None	None	None
m54284U_191110_105540/81201308/ccs	PB_GM12878_R1	hg38_SIRV	chr19	41860255	41871414	+	6	510	51047	182939	ENSG00000105372.7	ENST00000598742.5	RPS19	RPS19-206	Known	Known	None	0.10000000149011612	None	None	None	None
m54284U_191110_105540/115802495/ccs	PB_GM12878_R1	hg38_SIRV	chr1	47333916	47378836	+	6	2808	1520	5955	ENSG00000162368.13	ENST00000371873.9	CMPK1	CMPK1-203	Known	Known	None	0.15000000596046448	None	None	None	None
m54284U_191110_105540/179044700/ccs	PB_GM12878_R1	hg38_SIRV	chr3	129183890	129169578	-	5	1517	11204	41255	ENSG00000169714.16	ENST00000502976.5	CNBP	CNBP-207	Known	Known	None	0.25	None	None	None	None
521d914d-e765-4559-b6b1-457ba20a49b6	ONT_GM12878_R1	hg38_SIRV	chr5	163460078	163453578	-	4	891	17372	62056	ENSG00000170584.10	ENST00000302764.8	NUDCD2	NUDCD2-201	Known	Known	None	0.15000000596046448	None	None	None	None
m54284U_191111_172039/54133108/ccs	PB_GM12878_R2	hg38_SIRV	chrX	119791617	119786507	-	3	374	57444	203855	ENSG00000198918.7	ENST00000361575.3	RPL39	RPL39-201	Known	Known	None	0.15000000596046448	None	None	None	None
m54284U_191110_105540/150340879/ccs	PB_GM12878_R1	hg38_SIRV	chr17	63827428	63832017	+	12	1332	47390	167607	ENSG00000087191.12	ENST00000310144.10	PSMC5	PSMC5-201	Known	Known	None	0.15000000596046448	None	None	None	None
c57ba0aa-db9b-4237-ab2f-d39ee9876d4b	ONT_GM12878_R1	hg38_SIRV	chr5	163454046	163453423	-	1	473	17372	483210	ENSG00000170584.10	ENCODEHT000483210	NUDCD2	ENCODEHT000483210	Known	Genomic	None	0.15000000596046448	None	None	None	None
m54284U_191111_172039/166528616/ccs	PB_GM12878_R2	hg38_SIRV	chr2	127526457	127489895	-	11	2343	7487	483245	ENSG00000163166.14	ENCODEHT000483245	IWS1	ENCODEHT000483245	Known	ISM	Prefix	0.5	None	None	None	None
322098cd-f2a0-43ff-8ba8-3d0139e47dd8	ONT_GM12878_R2	hg38_SIRV	chr11	73982830	73976823	-	5	718	32570	483257	ENSG00000175567.8	ENCODEHT000483257	UCP2	ENCODEHT000483257	Known	ISM	Prefix	0.20000000298023224	None	None	None	None
m54284U_191111_172039/57016761/ccs	PB_GM12878_R2	hg38_SIRV	chrX	119791628	119786507	-	3	385	57444	203855	ENSG00000198918.7	ENST00000361575.3	RPL39	RPL39-201	Known	Known	None	0.15000000596046448	None	None	None	None
4c34722a-dfec-4445-a7d0-e76ead00579b	ONT_GM12878_R1	hg38_SIRV	chr5	163453841	163453423	-	1	239	17372	483210	ENSG00000170584.10	ENCODEHT000483210	NUDCD2	ENCODEHT000483210	Known	Genomic	None	0.15000000596046448	None	None	None	None
m54284U_191110_105540/81264928/ccs	PB_GM12878_R1	hg38_SIRV	chr19	41860255	41871414	+	6	510	51047	182939	ENSG00000105372.7	ENST00000598742.5	RPS19	RPS19-206	Known	Known	None	0.10000000149011612	None	None	None	None
m54284U_191110_105540/117377506/ccs	PB_GM12878_R1	hg38_SIRV	chr1	47333916	47377866	+	6	1838	1520	5955	ENSG00000162368.13	ENST00000371873.9	CMPK1	CMPK1-203	Known	Known	None	0.44999998807907104	None	None	None	None
m54284U_191110_105540/151325505/ccs	PB_GM12878_R1	hg38_SIRV	chr17	63827449	63832023	+	12	1353	47390	483207	ENSG00000087191.12	ENCODEHT000483207	PSMC5	ENCODEHT000483207	Known	NIC	None	0.15000000596046448	None	None	None	None
m54284U_191110_105540/28771614/ccs	PB_GM12878_R1	hg38_SIRV	chr11	73977037	73979542	+	1	2506	100683	483259	ENCODEHG000100683	ENCODEHT000483259	ENCODEHG000100683	ENCODEHT000483259	Antisense	Antisense	None	0.6499999761581421	None	None	None	None
m54284U_191110_105540/179112193/ccs	PB_GM12878_R1	hg38_SIRV	chr3	129183876	129169578	-	5	1524	11204	41256	ENSG00000169714.16	ENST00000422453.6	CNBP	CNBP-201	Known	Known	None	0.25	None	None	None	None
m54284U_191111_172039/57738008/ccs	PB_GM12878_R2	hg38_SIRV	chrX	119791617	119786507	-	3	374	57444	203855	ENSG00000198918.7	ENST00000361575.3	RPL39	RPL39-201	Known	Known	None	0.15000000596046448	None	None	None	None
m54284U_191110_105540/72417520/ccs	PB_GM12878_R1	hg38_SIRV	chr2	127526463	127489879	-	11	2331	7487	483246	ENSG00000163166.14	ENCODEHT000483246	IWS1	ENCODEHT000483246	Known	ISM	Prefix	0.6000000238418579	None	None	None	None
m54284U_191110_105540/62850010/ccs	PB_GM12878_R1	hg38_SIRV	chr11	73977017	73979817	+	1	2781	100683	483259	ENCODEHG000100683	ENCODEHT000483259	ENCODEHG000100683	ENCODEHT000483259	Antisense	Antisense	None	0.8500000238418579	None	None	None	None
m54284U_191110_105540/81331684/ccs	PB_GM12878_R1	hg38_SIRV	chr19	41860255	41871414	+	6	510	51047	182939	ENSG00000105372.7	ENST00000598742.5	RPS19	RPS19-206	Known	Known	None	0.10000000149011612	None	None	None	None
m54284U_191111_172039/16778210/ccs	PB_GM12878_R2	hg38_SIRV	chr17	63827428	63832018	+	12	1333	47390	167607	ENSG00000087191.12	ENST00000310144.10	PSMC5	PSMC5-201	Known	Known	None	0.15000000596046448	None	None	None	None
m54284U_191111_172039/57803405/ccs	PB_GM12878_R2	hg38_SIRV	chrX	119791628	119786507	-	3	385	57444	203855	ENSG00000198918.7	ENST00000361575.3	RPL39	RPL39-201	Known	Known	None	0.15000000596046448	None	None	None	None
db61c816-66b1-4172-91f0-0af3fa9fe6d4	ONT_GM12878_R1	hg38_SIRV	chr5	163460059	163453578	-	4	872	17372	62056	ENSG00000170584.10	ENST00000302764.8	NUDCD2	NUDCD2-201	Known	Known	None	0.15000000596046448	None	None	None	None
m54284U_191110_105540/119669661/ccs	PB_GM12878_R1	hg38_SIRV	chr1	47333916	47378838	+	6	2810	1520	5955	ENSG00000162368.13	ENST00000371873.9	CMPK1	CMPK1-203	Known	Known	None	0.15000000596046448	None	None	None	None
m54284U_191110_105540/90178662/ccs	PB_GM12878_R1	hg38_SIRV	chr11	73977017	73979542	+	1	2506	100683	483259	ENCODEHG000100683	ENCODEHT000483259	ENCODEHG000100683	ENCODEHT000483259	Antisense	Antisense	None	0.6499999761581421	None	None	None	None
m54284U_191110_105540/179241380/ccs	PB_GM12878_R1	hg38_SIRV	chr3	129183870	129169578	-	5	1497	11204	41255	ENSG00000169714.16	ENST00000502976.5	CNBP	CNBP-207	Known	Known	None	0.25	None	None	None	None
m54284U_191111_172039/43254517/ccs	PB_GM12878_R2	hg38_SIRV	chr11	73977354	73979817	+	1	2444	100683	483259	ENCODEHG000100683	ENCODEHT000483259	ENCODEHG000100683	ENCODEHT000483259	Antisense	Antisense	None	0.8500000238418579	None	None	None	None
m54284U_191111_172039/58131529/ccs	PB_GM12878_R2	hg38_SIRV	chrX	119791626	119786507	-	3	383	57444	203855	ENSG00000198918.7	ENST00000361575.3	RPL39	RPL39-201	Known	Known	None	0.15000000596046448	None	None	None	None
m54284U_191111_172039/57018406/ccs	PB_GM12878_R2	hg38_SIRV	chr2	127497931	127489910	-	5	2296	7487	483260	ENSG00000163166.14	ENCODEHT000483260	IWS1	ENCODEHT000483260	Known	ISM	Both	0.6000000238418579	None	None	None	None
m54284U_191110_105540/81398545/ccs	PB_GM12878_R1	hg38_SIRV	chr19	41860255	41871411	+	6	507	51047	182939	ENSG00000105372.7	ENST00000598742.5	RPS19	RPS19-206	Known	Known	None	0.10000000149011612	None	None	None	None
m54284U_191111_172039/61606266/ccs	PB_GM12878_R2	hg38_SIRV	chr17	63827428	63832019	+	12	1334	47390	167607	ENSG00000087191.12	ENST00000310144.10	PSMC5	PSMC5-201	Known	Known	None	0.15000000596046448	None	None	None	None
cd10a872-9b36-4b9e-be89-ef79bc2d1094	ONT_GM12878_R1	hg38_SIRV	chr5	163460090	163453578	-	4	909	17372	62056	ENSG00000170584.10	ENST00000302764.8	NUDCD2	NUDCD2-201	Known	Known	None	0.15000000596046448	None	None	None	None
m54284U_191110_105540/127796977/ccs	PB_GM12878_R1	hg38_SIRV	chr1	47333916	47377747	+	6	1719	1520	5955	ENSG00000162368.13	ENST00000371873.9	CMPK1	CMPK1-203	Known	Known	None	0.6499999761581421	None	None	None	None
m54284U_191110_105540/179896366/ccs	PB_GM12878_R1	hg38_SIRV	chr3	129183967	129169578	-	5	1618	11204	41257	ENSG00000169714.16	ENST00000451728.6	CNBP	CNBP-204	Known	Known	None	0.25	None	None	None	None
m54284U_191111_172039/59246980/ccs	PB_GM12878_R2	hg38_SIRV	chrX	119791599	119786507	-	3	356	57444	203855	ENSG00000198918.7	ENST00000361575.3	RPL39	RPL39-201	Known	Known	None	0.15000000596046448	None	None	None	None
fdb4d484-25b8-417f-ac49-f15b7c69ecb4	ONT_GM12878_R2	hg38_SIRV	chr11	73982831	73977886	-	4	704	32570	483261	ENSG00000175567.8	ENCODEHT000483261	UCP2	ENCODEHT000483261	Known	ISM	Prefix	0.25	None	None	None	None
m54284U_191110_105540/81593252/ccs	PB_GM12878_R1	hg38_SIRV	chr19	41860255	41871414	+	6	510	51047	182939	ENSG00000105372.7	ENST00000598742.5	RPS19	RPS19-206	Known	Known	None	0.10000000149011612	None	None	None	None
m54284U_191111_172039/59638300/ccs	PB_GM12878_R2	hg38_SIRV	chrX	119791625	119786507	-	3	382	57444	203855	ENSG00000198918.7	ENST00000361575.3	RPL39	RPL39-201	Known	Known	None	0.15000000596046448	None	None	None	None
m54284U_191110_105540/87493379/ccs	PB_GM12878_R1	hg38_SIRV	chr11	73978187	73979817	+	1	1611	100683	483259	ENCODEHG000100683	ENCODEHT000483259	ENCODEHG000100683	ENCODEHT000483259	Antisense	Antisense	None	0.8500000238418579	None	None	None	None
e187e5d4-7ad6-4203-8443-e925ec0ffdbd	ONT_GM12878_R1	hg38_SIRV	chr5	163460065	163453578	-	4	878	17372	62056	ENSG00000170584.10	ENST00000302764.8	NUDCD2	NUDCD2-201	Known	Known	None	0.15000000596046448	None	None	None	None
m54284U_191111_172039/63701834/ccs	PB_GM12878_R2	hg38_SIRV	chr17	63827428	63832014	+	12	1329	47390	167607	ENSG00000087191.12	ENST00000310144.10	PSMC5	PSMC5-201	Known	Known	None	0.25	None	None	None	None
m54284U_191110_105540/140968855/ccs	PB_GM12878_R1	hg38_SIRV	chr1	47333916	47377777	+	6	1749	1520	5955	ENSG00000162368.13	ENST00000371873.9	CMPK1	CMPK1-203	Known	Known	None	0.05000000074505806	None	None	None	None
m54284U_191111_172039/60951237/ccs	PB_GM12878_R2	hg38_SIRV	chrX	119791629	119786507	-	3	386	57444	203855	ENSG00000198918.7	ENST00000361575.3	RPL39	RPL39-201	Known	Known	None	0.15000000596046448	None	None	None	None
m54284U_191110_105540/180488660/ccs	PB_GM12878_R1	hg38_SIRV	chr3	129183922	129169641	-	5	1551	11204	480402	ENSG00000169714.16	ENCODEHT000480402	CNBP	ENCODEHT000480402	Known	NIC	None	0.25	None	None	None	None
m54284U_191110_105540/46334410/ccs	PB_GM12878_R1	hg38_SIRV	chr2	127526461	127494933	-	8	1991	7487	483262	ENSG00000163166.14	ENCODEHT000483262	IWS1	ENCODEHT000483262	Known	ISM	Prefix	0.6000000238418579	None	None	None	None
m54284U_191110_105540/81790415/ccs	PB_GM12878_R1	hg38_SIRV	chr19	41860255	41871414	+	6	510	51047	182939	ENSG00000105372.7	ENST00000598742.5	RPS19	RPS19-206	Known	Known	None	0.10000000149011612	None	None	None	None
0c7bb5f7-4d61-450b-ae50-716115f88361	ONT_GM12878_R1	hg38_SIRV	chr5	163460080	163453578	-	4	893	17372	62056	ENSG00000170584.10	ENST00000302764.8	NUDCD2	NUDCD2-201	Known	Known	None	0.15000000596046448	None	None	None	None
9d2d8b9c-6692-483f-a899-13080c0fa837	ONT_GM12878_R1	hg38_SIRV	chr11	73981613	73978380	-	2	236	32570	483263	ENSG00000175567.8	ENCODEHT000483263	UCP2	ENCODEHT000483263	Known	ISM	Both	0.20000000298023224	None	None	None	None
m54284U_191111_172039/61802435/ccs	PB_GM12878_R2	hg38_SIRV	chrX	119791626	119786507	-	3	383	57444	203855	ENSG00000198918.7	ENST00000361575.3	RPL39	RPL39-201	Known	Known	None	0.15000000596046448	None	None	None	None
m54284U_191111_172039/73728386/ccs	PB_GM12878_R2	hg38_SIRV	chr17	63827440	63831426	+	9	1001	47390	483232	ENSG00000087191.12	ENCODEHT000483232	PSMC5	ENCODEHT000483232	Known	ISM	Prefix	0.4000000059604645	None	None	None	None
m54284U_191110_105540/145951288/ccs	PB_GM12878_R1	hg38_SIRV	chr1	47333916	47378836	+	6	2808	1520	5955	ENSG00000162368.13	ENST00000371873.9	CMPK1	CMPK1-203	Known	Known	None	0.15000000596046448	None	None	None	None
m54284U_191110_105540/145951399/ccs	PB_GM12878_R1	hg38_SIRV	chr11	73979121	73979817	+	1	677	100683	483259	ENCODEHG000100683	ENCODEHT000483259	ENCODEHG000100683	ENCODEHT000483259	Antisense	Antisense	None	0.8500000238418579	None	None	None	None
m54284U_191110_105540/81856777/ccs	PB_GM12878_R1	hg38_SIRV	chr19	41860255	41871414	+	6	510	51047	182939	ENSG00000105372.7	ENST00000598742.5	RPS19	RPS19-206	Known	Known	None	0.10000000149011612	None	None	None	None
m54284U_191111_172039/2312/ccs	PB_GM12878_R2	hg38_SIRV	chr3	129183911	129169579	-	5	1529	11204	480485	ENSG00000169714.16	ENCODEHT000480485	CNBP	ENCODEHT000480485	Known	NIC	None	0.25	None	None	None	None
m54284U_191111_172039/63570857/ccs	PB_GM12878_R2	hg38_SIRV	chrX	119791626	119786507	-	3	383	57444	203855	ENSG00000198918.7	ENST00000361575.3	RPL39	RPL39-201	Known	Known	None	0.15000000596046448	None	None	None	None
0105335c-7206-4c75-926b-05895c3eb65f	ONT_GM12878_R1	hg38_SIRV	chr5	163460075	163453578	-	4	888	17372	62056	ENSG00000170584.10	ENST00000302764.8	NUDCD2	NUDCD2-201	Known	Known	None	0.15000000596046448	None	None	None	None
m54284U_191110_105540/88410541/ccs	PB_GM12878_R1	hg38_SIRV	chr2	127526455	127494946	-	8	1980	7487	483262	ENSG00000163166.14	ENCODEHT000483262	IWS1	ENCODEHT000483262	Known	ISM	Prefix	0.6000000238418579	None	None	None	None
m54284U_191110_105540/146868222/ccs	PB_GM12878_R1	hg38_SIRV	chr1	47333916	47378837	+	6	2809	1520	5955	ENSG00000162368.13	ENST00000371873.9	CMPK1	CMPK1-203	Known	Known	None	0.15000000596046448	None	None	None	None
m54284U_191111_172039/94373095/ccs	PB_GM12878_R2	hg38_SIRV	chr17	63827428	63832011	+	12	1326	47390	167607	ENSG00000087191.12	ENST00000310144.10	PSMC5	PSMC5-201	Known	Known	None	0.20000000298023224	None	None	None	None
m54284U_191111_172039/63766814/ccs	PB_GM12878_R2	hg38_SIRV	chrX	119791625	119786507	-	3	382	57444	203855	ENSG00000198918.7	ENST00000361575.3	RPL39	RPL39-201	Known	Known	None	0.15000000596046448	None	None	None	None
m54284U_191110_105540/81920718/ccs	PB_GM12878_R1	hg38_SIRV	chr19	41860255	41871413	+	6	509	51047	182939	ENSG00000105372.7	ENST00000598742.5	RPS19	RPS19-206	Known	Known	None	0.10000000149011612	None	None	None	None
dd976a59-6685-4bbd-a732-0af299f8e0bc	ONT_GM12878_R1	hg38_SIRV	chr11	73982828	73979705	-	2	2030	32570	113065	ENSG00000175567.8	ENST00000539330.1	UCP2	UCP2-203	Known	Known	None	0.20000000298023224	None	None	None	None
m54284U_191111_172039/262656/ccs	PB_GM12878_R2	hg38_SIRV	chr3	129183896	129169578	-	5	1544	11204	41256	ENSG00000169714.16	ENST00000422453.6	CNBP	CNBP-201	Known	Known	None	0.25	None	None	None	None
ea56d457-8764-4c43-a42c-70172299e394	ONT_GM12878_R1	hg38_SIRV	chr5	163460090	163453578	-	4	903	17372	62056	ENSG00000170584.10	ENST00000302764.8	NUDCD2	NUDCD2-201	Known	Known	None	0.15000000596046448	None	None	None	None
m54284U_191110_105540/150209216/ccs	PB_GM12878_R1	hg38_SIRV	chr1	47333916	47377782	+	6	1754	1520	5955	ENSG00000162368.13	ENST00000371873.9	CMPK1	CMPK1-203	Known	Known	None	0.10000000149011612	None	None	None	None
m54284U_191111_172039/64095704/ccs	PB_GM12878_R2	hg38_SIRV	chrX	119791628	119786507	-	3	385	57444	203855	ENSG00000198918.7	ENST00000361575.3	RPL39	RPL39-201	Known	Known	None	0.15000000596046448	None	None	None	None
m54284U_191110_105540/127666441/ccs	PB_GM12878_R1	hg38_SIRV	chr2	127526487	127494946	-	8	2012	7487	483262	ENSG00000163166.14	ENCODEHT000483262	IWS1	ENCODEHT000483262	Known	ISM	Prefix	0.6000000238418579	None	None	None	None
33740749-e82f-4339-928e-021ffd923447	ONT_GM12878_R1	hg38_SIRV	chr5	163453707	163453423	-	1	134	17372	483210	ENSG00000170584.10	ENCODEHT000483210	NUDCD2	ENCODEHT000483210	Known	Genomic	None	0.15000000596046448	None	None	None	None
m54284U_191110_105540/81986071/ccs	PB_GM12878_R1	hg38_SIRV	chr19	41860255	41871414	+	6	510	51047	182939	ENSG00000105372.7	ENST00000598742.5	RPS19	RPS19-206	Known	Known	None	0.10000000149011612	None	None	None	None
m54284U_191111_172039/108005233/ccs	PB_GM12878_R2	hg38_SIRV	chr17	63827428	63832011	+	12	1326	47390	167607	ENSG00000087191.12	ENST00000310144.10	PSMC5	PSMC5-201	Known	Known	None	0.20000000298023224	None	None	None	None
45b373e8-793d-463e-bef2-09635838fdef	ONT_GM12878_R2	hg38_SIRV	chr11	73982825	73979939	-	3	370	32570	483264	ENSG00000175567.8	ENCODEHT000483264	UCP2	ENCODEHT000483264	Known	ISM	Prefix	0.25	None	None	None	None
m54284U_191111_172039/67306616/ccs	PB_GM12878_R2	hg38_SIRV	chrX	119791625	119786507	-	3	382	57444	203855	ENSG00000198918.7	ENST00000361575.3	RPL39	RPL39-201	Known	Known	None	0.15000000596046448	None	None	None	None
m54284U_191111_172039/460778/ccs	PB_GM12878_R2	hg38_SIRV	chr3	129183893	129169578	-	5	1541	11204	41256	ENSG00000169714.16	ENST00000422453.6	CNBP	CNBP-201	Known	Known	None	0.25	None	None	None	None
m54284U_191110_105540/174982301/ccs	PB_GM12878_R1	hg38_SIRV	chr1	47333916	47378838	+	6	2802	1520	5955	ENSG00000162368.13	ENST00000371873.9	CMPK1	CMPK1-203	Known	Known	None	0.15000000596046448	None	None	None	None
m54284U_191111_172039/34930726/ccs	PB_GM12878_R2	hg38_SIRV	chr2	127526445	127494946	-	8	1970	7487	483262	ENSG00000163166.14	ENCODEHT000483262	IWS1	ENCODEHT000483262	Known	ISM	Prefix	0.6000000238418579	None	None	None	None
c68f8eb7-b91b-4712-9fed-50c65fa945ee	ONT_GM12878_R2	hg38_SIRV	chr5	163460090	163453578	-	4	903	17372	62056	ENSG00000170584.10	ENST00000302764.8	NUDCD2	NUDCD2-201	Known	Known	None	0.15000000596046448	None	None	None	None
m54284U_191110_105540/82116729/ccs	PB_GM12878_R1	hg38_SIRV	chr19	41860255	41871413	+	6	509	51047	182939	ENSG00000105372.7	ENST00000598742.5	RPS19	RPS19-206	Known	Known	None	0.10000000149011612	None	None	None	None
m54284U_191111_172039/158534354/ccs	PB_GM12878_R2	hg38_SIRV	chr11	73982843	73981398	-	1	1446	32570	483265	ENSG00000175567.8	ENCODEHT000483265	UCP2	ENCODEHT000483265	Known	Genomic	None	0.550000011920929	None	None	None	None
m54284U_191111_172039/67832238/ccs	PB_GM12878_R2	hg38_SIRV	chrX	119791625	119786507	-	3	382	57444	203855	ENSG00000198918.7	ENST00000361575.3	RPL39	RPL39-201	Known	Known	None	0.15000000596046448	None	None	None	None
m54284U_191111_172039/111151050/ccs	PB_GM12878_R2	hg38_SIRV	chr17	63827428	63832019	+	12	1334	47390	167607	ENSG00000087191.12	ENST00000310144.10	PSMC5	PSMC5-201	Known	Known	None	0.15000000596046448	None	None	None	None
m54284U_191111_172039/5180000/ccs	PB_GM12878_R2	hg38_SIRV	chr1	47333916	47377771	+	6	1743	1520	5955	ENSG00000162368.13	ENST00000371873.9	CMPK1	CMPK1-203	Known	Known	None	0.25	None	None	None	None
m54284U_191111_172039/983180/ccs	PB_GM12878_R2	hg38_SIRV	chr3	129183893	129169578	-	5	1541	11204	41256	ENSG00000169714.16	ENST00000422453.6	CNBP	CNBP-201	Known	Known	None	0.25	None	None	None	None
m54284U_191111_172039/68157597/ccs	PB_GM12878_R2	hg38_SIRV	chrX	119791625	119786507	-	3	382	57444	203855	ENSG00000198918.7	ENST00000361575.3	RPL39	RPL39-201	Known	Known	None	0.15000000596046448	None	None	None	None
m54284U_191111_172039/50331674/ccs	PB_GM12878_R2	hg38_SIRV	chr2	127526455	127494946	-	8	1980	7487	483262	ENSG00000163166.14	ENCODEHT000483262	IWS1	ENCODEHT000483262	Known	ISM	Prefix	0.6000000238418579	None	None	None	None
bddf03d0-a8a3-41b0-9eb0-8d2de3bcb653	ONT_GM12878_R2	hg38_SIRV	chr5	163460075	163453578	-	4	888	17372	62056	ENSG00000170584.10	ENST00000302764.8	NUDCD2	NUDCD2-201	Known	Known	None	0.15000000596046448	None	None	None	None
m54284U_191110_105540/82182416/ccs	PB_GM12878_R1	hg38_SIRV	chr19	41860255	41871411	+	6	507	51047	182939	ENSG00000105372.7	ENST00000598742.5	RPS19	RPS19-206	Known	Known	None	0.10000000149011612	None	None	None	None
m54284U_191111_172039/64094894/ccs	PB_GM12878_R2	hg38_SIRV	chr11	73983403	73984055	+	1	654	100684	483266	ENCODEHG000100684	ENCODEHT000483266	ENCODEHG000100684	ENCODEHT000483266	Intergenic	Intergenic	None	0.699999988079071	None	None	None	None
03f4869e-e7ef-42ac-85f7-8d886e26b2a2	ONT_GM12878_R2	hg38_SIRV	chr5	163454046	163453423	-	1	473	17372	483210	ENSG00000170584.10	ENCODEHT000483210	NUDCD2	ENCODEHT000483210	Known	Genomic	None	0.15000000596046448	None	None	None	None
m54284U_191111_172039/71238737/ccs	PB_GM12878_R2	hg38_SIRV	chrX	119791629	119786507	-	3	386	57444	203855	ENSG00000198918.7	ENST00000361575.3	RPL39	RPL39-201	Known	Known	None	0.15000000596046448	None	None	None	None
dd3a4320-f0bb-4108-9c4b-1b4b87d743a7	ONT_GM12878_R1	hg38_SIRV	chr17	63827428	63832014	+	12	1329	47390	167607	ENSG00000087191.12	ENST00000310144.10	PSMC5	PSMC5-201	Known	Known	None	0.25	None	None	None	None
m54284U_191111_172039/11011012/ccs	PB_GM12878_R2	hg38_SIRV	chr1	47333916	47377771	+	6	1743	1520	5955	ENSG00000162368.13	ENST00000371873.9	CMPK1	CMPK1-203	Known	Known	None	0.25	None	None	None	None
m54284U_191110_105540/82314201/ccs	PB_GM12878_R1	hg38_SIRV	chr19	41860255	41871414	+	6	510	51047	182939	ENSG00000105372.7	ENST00000598742.5	RPS19	RPS19-206	Known	Known	None	0.10000000149011612	None	None	None	None
m54284U_191111_172039/107940354/ccs	PB_GM12878_R2	hg38_SIRV	chr11	73983357	73984057	+	1	606	100684	483266	ENCODEHG000100684	ENCODEHT000483266	ENCODEHG000100684	ENCODEHT000483266	Intergenic	Intergenic	None	0.699999988079071	None	None	None	None
m54284U_191111_172039/1115135/ccs	PB_GM12878_R2	hg38_SIRV	chr3	129183879	129169578	-	5	1530	11204	41257	ENSG00000169714.16	ENST00000451728.6	CNBP	CNBP-204	Known	Known	None	0.25	None	None	None	None
m54284U_191111_172039/61868887/ccs	PB_GM12878_R2	hg38_SIRV	chr2	127526490	127494946	-	8	2015	7487	483262	ENSG00000163166.14	ENCODEHT000483262	IWS1	ENCODEHT000483262	Known	ISM	Prefix	0.6000000238418579	None	None	None	None
m54284U_191111_172039/71239086/ccs	PB_GM12878_R2	hg38_SIRV	chrX	119791622	119786507	-	3	379	57444	203855	ENSG00000198918.7	ENST00000361575.3	RPL39	RPL39-201	Known	Known	None	0.15000000596046448	None	None	None	None
1878f9d1-079a-4ae6-ad24-5ca099f13c7b	ONT_GM12878_R2	hg38_SIRV	chr5	163460042	163453578	-	4	855	17372	62056	ENSG00000170584.10	ENST00000302764.8	NUDCD2	NUDCD2-201	Known	Known	None	0.15000000596046448	None	None	None	None
m54284U_191111_172039/57280373/ccs	PB_GM12878_R2	hg38_SIRV	chr11	73998714	73997267	-	1	1448	100685	483267	ENCODEHG000100685	ENCODEHT000483267	ENCODEHG000100685	ENCODEHT000483267	Intergenic	Intergenic	None	1.0	None	None	None	None
m54284U_191111_172039/71240166/ccs	PB_GM12878_R2	hg38_SIRV	chrX	119791621	119786507	-	3	378	57444	203855	ENSG00000198918.7	ENST00000361575.3	RPL39	RPL39-201	Known	Known	None	0.15000000596046448	None	None	None	None
db8f5888-4843-4f6c-a770-939352441881	ONT_GM12878_R1	hg38_SIRV	chr17	63827428	63832019	+	12	1334	47390	167607	ENSG00000087191.12	ENST00000310144.10	PSMC5	PSMC5-201	Known	Known	None	0.15000000596046448	None	None	None	None
m54284U_191110_105540/82378895/ccs	PB_GM12878_R1	hg38_SIRV	chr19	41860255	41871414	+	6	510	51047	182939	ENSG00000105372.7	ENST00000598742.5	RPS19	RPS19-206	Known	Known	None	0.10000000149011612	None	None	None	None
m54284U_191111_172039/21629235/ccs	PB_GM12878_R2	hg38_SIRV	chr1	47333916	47377776	+	6	1748	1520	5955	ENSG00000162368.13	ENST00000371873.9	CMPK1	CMPK1-203	Known	Known	None	0.05000000074505806	None	None	None	None
m54284U_191111_172039/1311295/ccs	PB_GM12878_R2	hg38_SIRV	chr3	129183885	129169578	-	5	1533	11204	41256	ENSG00000169714.16	ENST00000422453.6	CNBP	CNBP-201	Known	Known	None	0.25	None	None	None	None
m54284U_191111_172039/99878484/ccs	PB_GM12878_R2	hg38_SIRV	chr2	127526450	127494946	-	8	1975	7487	483262	ENSG00000163166.14	ENCODEHT000483262	IWS1	ENCODEHT000483262	Known	ISM	Prefix	0.6000000238418579	None	None	None	None
m54284U_191111_172039/71371068/ccs	PB_GM12878_R2	hg38_SIRV	chrX	119791629	119786507	-	3	386	57444	203855	ENSG00000198918.7	ENST00000361575.3	RPL39	RPL39-201	Known	Known	None	0.15000000596046448	None	None	None	None
85d1d22a-b8d7-4887-911f-3e94e694f3d4	ONT_GM12878_R2	hg38_SIRV	chr11	74000889	74000310	-	1	581	32573	483268	ENSG00000175564.12	ENCODEHT000483268	UCP3	ENCODEHT000483268	Known	Genomic	None	0.20000000298023224	None	None	None	None
be8dc374-687b-4a2f-8f01-9dc62bb9b787	ONT_GM12878_R2	hg38_SIRV	chr5	163460125	163453578	-	4	932	17372	62056	ENSG00000170584.10	ENST00000302764.8	NUDCD2	NUDCD2-201	Known	Known	None	0.15000000596046448	None	None	None	None
ec474877-51dd-4d43-bd92-bd45e61c1813	ONT_GM12878_R2	hg38_SIRV	chr5	163460065	163453578	-	4	843	17372	483269	ENSG00000170584.10	ENCODEHT000483269	NUDCD2	ENCODEHT000483269	Known	NNC	None	0.15000000596046448	None	None	None	None
m54284U_191110_105540/82379147/ccs	PB_GM12878_R1	hg38_SIRV	chr19	41860255	41871412	+	6	508	51047	182939	ENSG00000105372.7	ENST00000598742.5	RPS19	RPS19-206	Known	Known	None	0.10000000149011612	None	None	None	None
12a2a5e7-8cf3-40a2-abbd-d9540fa82733	ONT_GM12878_R1	hg38_SIRV	chr11	74000616	74000287	-	1	301	32573	483268	ENSG00000175564.12	ENCODEHT000483268	UCP3	ENCODEHT000483268	Known	Genomic	None	0.4000000059604645	None	None	None	None
m54284U_191111_172039/73532372/ccs	PB_GM12878_R2	hg38_SIRV	chrX	119791625	119786507	-	3	382	57444	203855	ENSG00000198918.7	ENST00000361575.3	RPL39	RPL39-201	Known	Known	None	0.15000000596046448	None	None	None	None
94ab75d8-a23d-4951-ba2c-cbebf0c2883a	ONT_GM12878_R2	hg38_SIRV	chr17	63827428	63832017	+	12	1332	47390	167607	ENSG00000087191.12	ENST00000310144.10	PSMC5	PSMC5-201	Known	Known	None	0.15000000596046448	None	None	None	None
m54284U_191111_172039/1509384/ccs	PB_GM12878_R2	hg38_SIRV	chr3	129183885	129169578	-	5	1533	11204	41256	ENSG00000169714.16	ENST00000422453.6	CNBP	CNBP-201	Known	Known	None	0.25	None	None	None	None
m54284U_191111_172039/42075115/ccs	PB_GM12878_R2	hg38_SIRV	chr1	47333916	47377781	+	6	1753	1520	5955	ENSG00000162368.13	ENST00000371873.9	CMPK1	CMPK1-203	Known	Known	None	0.10000000149011612	None	None	None	None
m54284U_191111_172039/146014260/ccs	PB_GM12878_R2	hg38_SIRV	chr2	127498019	127494933	-	2	2051	7487	483270	ENSG00000163166.14	ENCODEHT000483270	IWS1	ENCODEHT000483270	Known	ISM	Both	0.6000000238418579	None	None	None	None
m54284U_191111_172039/68879761/ccs	PB_GM12878_R2	hg38_SIRV	chr11	74013837	74012196	-	1	1642	32574	483271	ENSG00000168014.16	ENCODEHT000483271	C2CD3	ENCODEHT000483271	Known	Genomic	None	0.949999988079071	None	None	None	None
m54284U_191111_172039/73664958/ccs	PB_GM12878_R2	hg38_SIRV	chrX	119791625	119786507	-	3	382	57444	203855	ENSG00000198918.7	ENST00000361575.3	RPL39	RPL39-201	Known	Known	None	0.15000000596046448	None	None	None	None
466e1fd3-5760-4453-a948-3bdc94e96492	ONT_GM12878_R2	hg38_SIRV	chr5	163460090	163453578	-	4	903	17372	62056	ENSG00000170584.10	ENST00000302764.8	NUDCD2	NUDCD2-201	Known	Known	None	0.15000000596046448	None	None	None	None
m54284U_191110_105540/82379197/ccs	PB_GM12878_R1	hg38_SIRV	chr19	41860255	41871412	+	6	508	51047	182939	ENSG00000105372.7	ENST00000598742.5	RPS19	RPS19-206	Known	Known	None	0.10000000149011612	None	None	None	None
m54284U_191110_105540/23397948/ccs	PB_GM12878_R1	hg38_SIRV	chr17	63827429	63832014	+	12	1328	47390	167607	ENSG00000087191.12	ENST00000310144.10	PSMC5	PSMC5-201	Known	Known	None	0.25	None	None	None	None
m54284U_191111_172039/1639882/ccs	PB_GM12878_R2	hg38_SIRV	chr3	129183876	129169578	-	5	1503	11204	41255	ENSG00000169714.16	ENST00000502976.5	CNBP	CNBP-207	Known	Known	None	0.25	None	None	None	None
e20f5193-d2e5-4abc-ae69-a3c1cafc1ae8	ONT_GM12878_R2	hg38_SIRV	chr5	163453942	163453423	-	1	369	17372	483210	ENSG00000170584.10	ENCODEHT000483210	NUDCD2	ENCODEHT000483210	Known	Genomic	None	0.15000000596046448	None	None	None	None
m54284U_191111_172039/73728217/ccs	PB_GM12878_R2	hg38_SIRV	chrX	119791597	119786507	-	3	354	57444	203855	ENSG00000198918.7	ENST00000361575.3	RPL39	RPL39-201	Known	Known	None	0.15000000596046448	None	None	None	None
m54284U_191110_105540/165807630/ccs	PB_GM12878_R1	hg38_SIRV	chr11	74012558	74015900	+	1	3343	100686	483272	ENCODEHG000100686	ENCODEHT000483272	ENCODEHG000100686	ENCODEHT000483272	Antisense	Antisense	None	0.8999999761581421	None	None	None	None
m54284U_191111_172039/69076219/ccs	PB_GM12878_R2	hg38_SIRV	chr1	47333916	47377744	+	6	1716	1520	5955	ENSG00000162368.13	ENST00000371873.9	CMPK1	CMPK1-203	Known	Known	None	0.550000011920929	None	None	None	None
m54284U_191111_172039/73924687/ccs	PB_GM12878_R2	hg38_SIRV	chrX	119791625	119786507	-	3	382	57444	203855	ENSG00000198918.7	ENST00000361575.3	RPL39	RPL39-201	Known	Known	None	0.15000000596046448	None	None	None	None
m54284U_191110_105540/26675868/ccs	PB_GM12878_R1	hg38_SIRV	chr17	63827429	63832081	+	12	1395	47390	167607	ENSG00000087191.12	ENST00000310144.10	PSMC5	PSMC5-201	Known	Known	None	0.5	None	None	None	None
m54284U_191110_105540/82445557/ccs	PB_GM12878_R1	hg38_SIRV	chr19	41860255	41871414	+	6	510	51047	182939	ENSG00000105372.7	ENST00000598742.5	RPS19	RPS19-206	Known	Known	None	0.10000000149011612	None	None	None	None
m54284U_191111_172039/22217759/ccs	PB_GM12878_R2	hg38_SIRV	chr2	127526462	127494948	-	8	1978	7487	483262	ENSG00000163166.14	ENCODEHT000483262	IWS1	ENCODEHT000483262	Known	ISM	Prefix	0.5	None	None	None	None
3fbd6562-91e2-44bf-9328-cfe2b38964e3	ONT_GM12878_R2	hg38_SIRV	chr5	163459908	163453578	-	4	721	17372	62056	ENSG00000170584.10	ENST00000302764.8	NUDCD2	NUDCD2-201	Known	Known	None	0.15000000596046448	None	None	None	None
m54284U_191111_172039/2294375/ccs	PB_GM12878_R2	hg38_SIRV	chr3	129183895	129169578	-	5	1546	11204	41257	ENSG00000169714.16	ENST00000451728.6	CNBP	CNBP-204	Known	Known	None	0.25	None	None	None	None
m54284U_191111_172039/75367814/ccs	PB_GM12878_R2	hg38_SIRV	chrX	119791625	119786507	-	3	382	57444	203855	ENSG00000198918.7	ENST00000361575.3	RPL39	RPL39-201	Known	Known	None	0.15000000596046448	None	None	None	None
1635799c-6175-45f8-afd9-412eda0323a1	ONT_GM12878_R1	hg38_SIRV	chr11	74049409	74012711	-	7	2448	32574	483273	ENSG00000168014.16	ENCODEHT000483273	C2CD3	ENCODEHT000483273	Known	ISM	Suffix	0.20000000298023224	None	None	None	None
m54284U_191111_172039/72353746/ccs	PB_GM12878_R2	hg38_SIRV	chr1	47333916	47378839	+	6	2811	1520	5955	ENSG00000162368.13	ENST00000371873.9	CMPK1	CMPK1-203	Known	Known	None	0.10000000149011612	None	None	None	None
m54284U_191110_105540/154601028/ccs	PB_GM12878_R1	hg38_SIRV	chr17	63827429	63832017	+	12	1331	47390	167607	ENSG00000087191.12	ENST00000310144.10	PSMC5	PSMC5-201	Known	Known	None	0.15000000596046448	None	None	None	None
m54284U_191111_172039/77530825/ccs	PB_GM12878_R2	hg38_SIRV	chr11	74033756	74012716	-	5	1671	32574	483274	ENSG00000168014.16	ENCODEHT000483274	C2CD3	ENCODEHT000483274	Known	NNC	None	0.15000000596046448	None	None	None	None
m54284U_191110_105540/82446682/ccs	PB_GM12878_R1	hg38_SIRV	chr19	41860255	41871412	+	6	508	51047	182939	ENSG00000105372.7	ENST00000598742.5	RPS19	RPS19-206	Known	Known	None	0.10000000149011612	None	None	None	None
m54284U_191111_172039/76480524/ccs	PB_GM12878_R2	hg38_SIRV	chrX	119791628	119786507	-	3	385	57444	203855	ENSG00000198918.7	ENST00000361575.3	RPL39	RPL39-201	Known	Known	None	0.15000000596046448	None	None	None	None
77ebc290-c30d-43db-a1d3-55954a37ebb7	ONT_GM12878_R2	hg38_SIRV	chr5	163459986	163453578	-	4	786	17372	62056	ENSG00000170584.10	ENST00000302764.8	NUDCD2	NUDCD2-201	Known	Known	None	0.15000000596046448	None	None	None	None
m54284U_191111_172039/22741342/ccs	PB_GM12878_R2	hg38_SIRV	chr2	127526457	127494948	-	8	1980	7487	483262	ENSG00000163166.14	ENCODEHT000483262	IWS1	ENCODEHT000483262	Known	ISM	Prefix	0.5	None	None	None	None
m54284U_191111_172039/2687982/ccs	PB_GM12878_R2	hg38_SIRV	chr3	129183896	129169578	-	5	1544	11204	41256	ENSG00000169714.16	ENST00000422453.6	CNBP	CNBP-201	Known	Known	None	0.25	None	None	None	None
m54284U_191111_172039/76677971/ccs	PB_GM12878_R2	hg38_SIRV	chrX	119791625	119786507	-	3	382	57444	203855	ENSG00000198918.7	ENST00000361575.3	RPL39	RPL39-201	Known	Known	None	0.15000000596046448	None	None	None	None
m54284U_191111_172039/42665075/ccs	PB_GM12878_R2	hg38_SIRV	chr17	63827429	63832011	+	11	1948	47390	167622	ENSG00000087191.12	ENST00000581882.5	PSMC5	PSMC5-212	Known	Known	None	0.20000000298023224	None	None	None	None
0c5c8daa-f3df-4adf-ba8a-2c8beb8445d4	ONT_GM12878_R1	hg38_SIRV	chr11	74074445	74012718	-	10	2978	32574	483275	ENSG00000168014.16	ENCODEHT000483275	C2CD3	ENCODEHT000483275	Known	ISM	Suffix	0.15000000596046448	None	None	None	None
m54284U_191110_105540/82576949/ccs	PB_GM12878_R1	hg38_SIRV	chr19	41860255	41871414	+	6	510	51047	182939	ENSG00000105372.7	ENST00000598742.5	RPS19	RPS19-206	Known	Known	None	0.10000000149011612	None	None	None	None
m54284U_191111_172039/75497764/ccs	PB_GM12878_R2	hg38_SIRV	chr1	47333916	47377769	+	6	1741	1520	5955	ENSG00000162368.13	ENST00000371873.9	CMPK1	CMPK1-203	Known	Known	None	0.25	None	None	None	None
142b278c-93a3-427f-b6fd-8a840bf788e0	ONT_GM12878_R2	hg38_SIRV	chr5	163460070	163453578	-	4	883	17372	62056	ENSG00000170584.10	ENST00000302764.8	NUDCD2	NUDCD2-201	Known	Known	None	0.15000000596046448	None	None	None	None
m54284U_191111_172039/2885220/ccs	PB_GM12878_R2	hg38_SIRV	chr3	129183912	129169578	-	5	1539	11204	41255	ENSG00000169714.16	ENST00000502976.5	CNBP	CNBP-207	Known	Known	None	0.25	None	None	None	None
f10551aa-b295-4b54-9566-56048dbbb38c	ONT_GM12878_R1	hg38_SIRV	chr11	74012797	74012718	-	1	379	32574	483271	ENSG00000168014.16	ENCODEHT000483271	C2CD3	ENCODEHT000483271	Known	Genomic	None	0.15000000596046448	None	None	None	None
m54284U_191111_172039/77201673/ccs	PB_GM12878_R2	hg38_SIRV	chrX	119791625	119786507	-	3	382	57444	203855	ENSG00000198918.7	ENST00000361575.3	RPL39	RPL39-201	Known	Known	None	0.15000000596046448	None	None	None	None
m54284U_191111_172039/24970628/ccs	PB_GM12878_R2	hg38_SIRV	chr2	127526455	127494950	-	8	1976	7487	483262	ENSG00000163166.14	ENCODEHT000483262	IWS1	ENCODEHT000483262	Known	ISM	Prefix	0.550000011920929	None	None	None	None
m54284U_191111_172039/162595753/ccs	PB_GM12878_R2	hg38_SIRV	chr17	63827429	63832014	+	12	1328	47390	167607	ENSG00000087191.12	ENST00000310144.10	PSMC5	PSMC5-201	Known	Known	None	0.25	None	None	None	None
m54284U_191111_172039/77531126/ccs	PB_GM12878_R2	hg38_SIRV	chrX	119791597	119786507	-	3	354	57444	203855	ENSG00000198918.7	ENST00000361575.3	RPL39	RPL39-201	Known	Known	None	0.15000000596046448	None	None	None	None
m54284U_191110_105540/82707551/ccs	PB_GM12878_R1	hg38_SIRV	chr19	41860255	41871414	+	6	510	51047	182939	ENSG00000105372.7	ENST00000598742.5	RPS19	RPS19-206	Known	Known	None	0.10000000149011612	None	None	None	None
fdca68c9-8f3b-474c-8a0d-fafc9daf3868	ONT_GM12878_R2	hg38_SIRV	chr5	163460075	163453578	-	4	888	17372	62056	ENSG00000170584.10	ENST00000302764.8	NUDCD2	NUDCD2-201	Known	Known	None	0.15000000596046448	None	None	None	None
m54284U_191111_172039/3015954/ccs	PB_GM12878_R2	hg38_SIRV	chr3	129183908	129169578	-	5	1535	11204	41255	ENSG00000169714.16	ENST00000502976.5	CNBP	CNBP-207	Known	Known	None	0.25	None	None	None	None
m54284U_191111_172039/86640286/ccs	PB_GM12878_R2	hg38_SIRV	chr1	47333916	47378836	+	6	2808	1520	5955	ENSG00000162368.13	ENST00000371873.9	CMPK1	CMPK1-203	Known	Known	None	0.15000000596046448	None	None	None	None
m54284U_191110_105540/82316082/ccs	PB_GM12878_R1	hg38_SIRV	chr11	74033444	74012720	-	3	1012	32574	483276	ENSG00000168014.16	ENCODEHT000483276	C2CD3	ENCODEHT000483276	Known	ISM	Suffix	0.25	None	None	None	None
m54284U_191111_172039/77858703/ccs	PB_GM12878_R2	hg38_SIRV	chrX	119791625	119786507	-	3	382	57444	203855	ENSG00000198918.7	ENST00000361575.3	RPL39	RPL39-201	Known	Known	None	0.15000000596046448	None	None	None	None
m54284U_191110_105540/21039900/ccs	PB_GM12878_R1	hg38_SIRV	chr17	63827430	63832011	+	12	1324	47390	167607	ENSG00000087191.12	ENST00000310144.10	PSMC5	PSMC5-201	Known	Known	None	0.20000000298023224	None	None	None	None
m54284U_191111_172039/80741930/ccs	PB_GM12878_R2	hg38_SIRV	chr2	127526510	127495997	-	7	2019	7487	483277	ENSG00000163166.14	ENCODEHT000483277	IWS1	ENCODEHT000483277	Known	ISM	Prefix	0.10000000149011612	None	None	None	None
m54284U_191110_105540/104728794/ccs	PB_GM12878_R1	hg38_SIRV	chr11	74012652	74012720	-	1	245	32574	483271	ENSG00000168014.16	ENCODEHT000483271	C2CD3	ENCODEHT000483271	Known	Genomic	None	0.25	None	None	None	None
m54284U_191110_105540/82773495/ccs	PB_GM12878_R1	hg38_SIRV	chr19	41860255	41871414	+	6	510	51047	182939	ENSG00000105372.7	ENST00000598742.5	RPS19	RPS19-206	Known	Known	None	0.10000000149011612	None	None	None	None
ad9b0415-bf9c-4f1b-b382-e1e1b53a96d6	ONT_GM12878_R2	hg38_SIRV	chr5	163460056	163453578	-	4	869	17372	62056	ENSG00000170584.10	ENST00000302764.8	NUDCD2	NUDCD2-201	Known	Known	None	0.15000000596046448	None	None	None	None
m54284U_191111_172039/78184932/ccs	PB_GM12878_R2	hg38_SIRV	chrX	119791628	119786507	-	3	385	57444	203855	ENSG00000198918.7	ENST00000361575.3	RPL39	RPL39-201	Known	Known	None	0.15000000596046448	None	None	None	None
m54284U_191111_172039/3016336/ccs	PB_GM12878_R2	hg38_SIRV	chr3	129183895	129169578	-	5	1543	11204	41256	ENSG00000169714.16	ENST00000422453.6	CNBP	CNBP-201	Known	Known	None	0.25	None	None	None	None
m54284U_191111_172039/100010563/ccs	PB_GM12878_R2	hg38_SIRV	chr1	47333916	47377781	+	6	1753	1520	5955	ENSG00000162368.13	ENST00000371873.9	CMPK1	CMPK1-203	Known	Known	None	0.10000000149011612	None	None	None	None
m54284U_191110_105540/56887047/ccs	PB_GM12878_R1	hg38_SIRV	chr17	63827430	63832018	+	12	1331	47390	167607	ENSG00000087191.12	ENST00000310144.10	PSMC5	PSMC5-201	Known	Known	None	0.15000000596046448	None	None	None	None
m54284U_191111_172039/78512998/ccs	PB_GM12878_R2	hg38_SIRV	chrX	119791625	119786507	-	3	382	57444	203855	ENSG00000198918.7	ENST00000361575.3	RPL39	RPL39-201	Known	Known	None	0.15000000596046448	None	None	None	None
m54284U_191110_105540/180225467/ccs	PB_GM12878_R1	hg38_SIRV	chr11	74033992	74012718	-	3	1560	32574	483276	ENSG00000168014.16	ENCODEHT000483276	C2CD3	ENCODEHT000483276	Known	ISM	Suffix	0.25	None	None	None	None
m54284U_191110_105540/82968799/ccs	PB_GM12878_R1	hg38_SIRV	chr19	41860255	41871410	+	6	506	51047	182939	ENSG00000105372.7	ENST00000598742.5	RPS19	RPS19-206	Known	Known	None	0.10000000149011612	None	None	None	None
c1878aa6-4be9-480f-98ca-e1ce7ef9d316	ONT_GM12878_R2	hg38_SIRV	chr5	163460106	163453578	-	4	919	17372	62056	ENSG00000170584.10	ENST00000302764.8	NUDCD2	NUDCD2-201	Known	Known	None	0.15000000596046448	None	None	None	None
m54284U_191110_105540/176096578/ccs	PB_GM12878_R1	hg38_SIRV	chr2	127526443	127496111	-	7	1860	7487	483277	ENSG00000163166.14	ENCODEHT000483277	IWS1	ENCODEHT000483277	Known	ISM	Prefix	0.5	None	None	None	None
m54284U_191111_172039/3409920/ccs	PB_GM12878_R2	hg38_SIRV	chr3	129183895	129169578	-	5	1522	11204	41255	ENSG00000169714.16	ENST00000502976.5	CNBP	CNBP-207	Known	Known	None	0.25	None	None	None	None
c8bca574-c15e-484e-8472-28522fc0f5a0	ONT_GM12878_R2	hg38_SIRV	chr5	163453811	163453423	-	1	238	17372	483210	ENSG00000170584.10	ENCODEHT000483210	NUDCD2	ENCODEHT000483210	Known	Genomic	None	0.15000000596046448	None	None	None	None
m54284U_191111_172039/47516105/ccs	PB_GM12878_R2	hg38_SIRV	chr17	63827430	63832019	+	12	1332	47390	167607	ENSG00000087191.12	ENST00000310144.10	PSMC5	PSMC5-201	Known	Known	None	0.15000000596046448	None	None	None	None
m54284U_191111_172039/78842573/ccs	PB_GM12878_R2	hg38_SIRV	chrX	119791627	119786507	-	3	384	57444	203855	ENSG00000198918.7	ENST00000361575.3	RPL39	RPL39-201	Known	Known	None	0.15000000596046448	None	None	None	None
m54284U_191111_172039/100599365/ccs	PB_GM12878_R2	hg38_SIRV	chr1	47333916	47377771	+	6	1743	1520	5955	ENSG00000162368.13	ENST00000371873.9	CMPK1	CMPK1-203	Known	Known	None	0.25	None	None	None	None
m54284U_191111_172039/30671639/ccs	PB_GM12878_R2	hg38_SIRV	chr11	74078233	74012720	-	11	3243	32574	483278	ENSG00000168014.16	ENCODEHT000483278	C2CD3	ENCODEHT000483278	Known	ISM	Suffix	0.25	None	None	None	None
m54284U_191110_105540/82969157/ccs	PB_GM12878_R1	hg38_SIRV	chr19	41860255	41871414	+	6	510	51047	182939	ENSG00000105372.7	ENST00000598742.5	RPS19	RPS19-206	Known	Known	None	0.10000000149011612	None	None	None	None
m54284U_191111_172039/79365424/ccs	PB_GM12878_R2	hg38_SIRV	chrX	119791628	119786507	-	3	385	57444	203855	ENSG00000198918.7	ENST00000361575.3	RPL39	RPL39-201	Known	Known	None	0.15000000596046448	None	None	None	None
m54284U_191111_172039/31656321/ccs	PB_GM12878_R2	hg38_SIRV	chr11	74013188	74012720	-	1	781	32574	483271	ENSG00000168014.16	ENCODEHT000483271	C2CD3	ENCODEHT000483271	Known	Genomic	None	0.25	None	None	None	None
m54284U_191111_172039/3410310/ccs	PB_GM12878_R2	hg38_SIRV	chr3	129183909	129169578	-	5	1536	11204	41255	ENSG00000169714.16	ENST00000502976.5	CNBP	CNBP-207	Known	Known	None	0.25	None	None	None	None
m54284U_191111_172039/122226285/ccs	PB_GM12878_R2	hg38_SIRV	chr2	127526469	127496111	-	7	1886	7487	483277	ENSG00000163166.14	ENCODEHT000483277	IWS1	ENCODEHT000483277	Known	ISM	Prefix	0.5	None	None	None	None
m54284U_191111_172039/138674667/ccs	PB_GM12878_R2	hg38_SIRV	chr17	63827430	63832005	+	12	1310	47390	167607	ENSG00000087191.12	ENST00000310144.10	PSMC5	PSMC5-201	Known	Known	None	0.15000000596046448	None	None	None	None
fed635c8-41ff-4b98-8a5d-c1f89ae802c6	ONT_GM12878_R2	hg38_SIRV	chr5	163460068	163453578	-	4	881	17372	62056	ENSG00000170584.10	ENST00000302764.8	NUDCD2	NUDCD2-201	Known	Known	None	0.15000000596046448	None	None	None	None
m54284U_191111_172039/107545702/ccs	PB_GM12878_R2	hg38_SIRV	chr1	47333916	47377773	+	6	1745	1520	5955	ENSG00000162368.13	ENST00000371873.9	CMPK1	CMPK1-203	Known	Known	None	0.20000000298023224	None	None	None	None
m54284U_191110_105540/83362869/ccs	PB_GM12878_R1	hg38_SIRV	chr19	41860255	41871412	+	6	508	51047	182939	ENSG00000105372.7	ENST00000598742.5	RPS19	RPS19-206	Known	Known	None	0.10000000149011612	None	None	None	None
m54284U_191111_172039/79757528/ccs	PB_GM12878_R2	hg38_SIRV	chrX	119791596	119786507	-	3	353	57444	203855	ENSG00000198918.7	ENST00000361575.3	RPL39	RPL39-201	Known	Known	None	0.15000000596046448	None	None	None	None
m54284U_191111_172039/155518476/ccs	PB_GM12878_R2	hg38_SIRV	chr17	63827430	63832014	+	12	1327	47390	167607	ENSG00000087191.12	ENST00000310144.10	PSMC5	PSMC5-201	Known	Known	None	0.25	None	None	None	None
a07c78c8-7526-45ad-a1d7-cca27f13f89e	ONT_GM12878_R2	hg38_SIRV	chr5	163460070	163453578	-	4	883	17372	62056	ENSG00000170584.10	ENST00000302764.8	NUDCD2	NUDCD2-201	Known	Known	None	0.15000000596046448	None	None	None	None
m54284U_191111_172039/151718574/ccs	PB_GM12878_R2	hg38_SIRV	chr11	74033992	74012718	-	3	1560	32574	483276	ENSG00000168014.16	ENCODEHT000483276	C2CD3	ENCODEHT000483276	Known	ISM	Suffix	0.25	None	None	None	None
m54284U_191111_172039/3410764/ccs	PB_GM12878_R2	hg38_SIRV	chr3	129183895	129169578	-	5	1543	11204	41256	ENSG00000169714.16	ENST00000422453.6	CNBP	CNBP-201	Known	Known	None	0.25	None	None	None	None
m54284U_191110_105540/26413869/ccs	PB_GM12878_R1	hg38_SIRV	chr2	127526437	127496112	-	7	1853	7487	483277	ENSG00000163166.14	ENCODEHT000483277	IWS1	ENCODEHT000483277	Known	ISM	Prefix	0.44999998807907104	None	None	None	None
m54284U_191111_172039/110103307/ccs	PB_GM12878_R2	hg38_SIRV	chr1	47333916	47377749	+	6	1721	1520	5955	ENSG00000162368.13	ENST00000371873.9	CMPK1	CMPK1-203	Known	Known	None	0.6499999761581421	None	None	None	None
m54284U_191111_172039/79758111/ccs	PB_GM12878_R2	hg38_SIRV	chrX	119791625	119786507	-	3	382	57444	203855	ENSG00000198918.7	ENST00000361575.3	RPL39	RPL39-201	Known	Known	None	0.15000000596046448	None	None	None	None
m54284U_191110_105540/83363723/ccs	PB_GM12878_R1	hg38_SIRV	chr19	41860255	41871414	+	6	510	51047	182939	ENSG00000105372.7	ENST00000598742.5	RPS19	RPS19-206	Known	Known	None	0.10000000149011612	None	None	None	None
m54284U_191110_105540/4195392/ccs	PB_GM12878_R1	hg38_SIRV	chr17	63827431	63832019	+	12	1331	47390	167607	ENSG00000087191.12	ENST00000310144.10	PSMC5	PSMC5-201	Known	Known	None	0.15000000596046448	None	None	None	None
d2177df7-2c76-4a9a-98eb-1541fe056ecf	ONT_GM12878_R2	hg38_SIRV	chr5	163460078	163453578	-	4	861	17372	62056	ENSG00000170584.10	ENST00000302764.8	NUDCD2	NUDCD2-201	Known	Known	None	0.15000000596046448	None	None	None	None
m54284U_191111_172039/82119214/ccs	PB_GM12878_R2	hg38_SIRV	chrX	119791625	119786507	-	3	382	57444	203855	ENSG00000198918.7	ENST00000361575.3	RPL39	RPL39-201	Known	Known	None	0.15000000596046448	None	None	None	None
m54284U_191111_172039/3474689/ccs	PB_GM12878_R2	hg38_SIRV	chr3	129183897	129169578	-	5	1545	11204	41256	ENSG00000169714.16	ENST00000422453.6	CNBP	CNBP-201	Known	Known	None	0.25	None	None	None	None
m54284U_191111_172039/113772459/ccs	PB_GM12878_R2	hg38_SIRV	chr1	47333916	47378835	+	6	2807	1520	5955	ENSG00000162368.13	ENST00000371873.9	CMPK1	CMPK1-203	Known	Known	None	0.15000000596046448	None	None	None	None
m54284U_191110_105540/134023288/ccs	PB_GM12878_R1	hg38_SIRV	chr2	127526391	127496112	-	7	1807	7487	483277	ENSG00000163166.14	ENCODEHT000483277	IWS1	ENCODEHT000483277	Known	ISM	Prefix	0.44999998807907104	None	None	None	None
8895958f-8ebc-4afa-a1ce-1d162d2c2edf	ONT_GM12878_R2	hg38_SIRV	chr11	74028342	74012720	-	2	862	32574	483279	ENSG00000168014.16	ENCODEHT000483279	C2CD3	ENCODEHT000483279	Known	ISM	Suffix	0.25	None	None	None	None
m54284U_191110_105540/83428314/ccs	PB_GM12878_R1	hg38_SIRV	chr19	41860255	41871414	+	6	510	51047	182939	ENSG00000105372.7	ENST00000598742.5	RPS19	RPS19-206	Known	Known	None	0.10000000149011612	None	None	None	None
m54284U_191110_105540/44565342/ccs	PB_GM12878_R1	hg38_SIRV	chr17	63827431	63832014	+	12	1326	47390	167607	ENSG00000087191.12	ENST00000310144.10	PSMC5	PSMC5-201	Known	Known	None	0.25	None	None	None	None
m54284U_191111_172039/83231638/ccs	PB_GM12878_R2	hg38_SIRV	chrX	119791625	119786507	-	3	382	57444	203855	ENSG00000198918.7	ENST00000361575.3	RPL39	RPL39-201	Known	Known	None	0.15000000596046448	None	None	None	None
edb66250-f9c6-43a2-a671-6e3e40642870	ONT_GM12878_R2	hg38_SIRV	chr5	163460086	163453578	-	4	899	17372	62056	ENSG00000170584.10	ENST00000302764.8	NUDCD2	NUDCD2-201	Known	Known	None	0.15000000596046448	None	None	None	None
m54284U_191110_105540/36962605/ccs	PB_GM12878_R1	hg38_SIRV	chr2	127497959	127499412	+	1	1454	7488	483280	ENSG00000231731.7	ENCODEHT000483280	AC010976.1	ENCODEHT000483280	Known	Genomic	None	0.15000000596046448	None	None	None	None
m54284U_191111_172039/115409372/ccs	PB_GM12878_R2	hg38_SIRV	chr1	47333916	47377791	+	6	1763	1520	5955	ENSG00000162368.13	ENST00000371873.9	CMPK1	CMPK1-203	Known	Known	None	0.20000000298023224	None	None	None	None
m54284U_191110_105540/83559981/ccs	PB_GM12878_R1	hg38_SIRV	chr19	41860255	41871413	+	6	509	51047	182939	ENSG00000105372.7	ENST00000598742.5	RPS19	RPS19-206	Known	Known	None	0.10000000149011612	None	None	None	None
m54284U_191111_172039/3736064/ccs	PB_GM12878_R2	hg38_SIRV	chr3	129183893	129169578	-	5	1544	11204	41257	ENSG00000169714.16	ENST00000451728.6	CNBP	CNBP-204	Known	Known	None	0.25	None	None	None	None
m54284U_191110_105540/70322405/ccs	PB_GM12878_R1	hg38_SIRV	chr17	63827431	63832020	+	12	1332	47390	167607	ENSG00000087191.12	ENST00000310144.10	PSMC5	PSMC5-201	Known	Known	None	0.20000000298023224	None	None	None	None
m54284U_191110_105540/42534810/ccs	PB_GM12878_R1	hg38_SIRV	chr2	127498146	127499229	+	1	1265	7488	483280	ENSG00000231731.7	ENCODEHT000483280	AC010976.1	ENCODEHT000483280	Known	Genomic	None	0.20000000298023224	None	None	None	None
m54284U_191111_172039/83821085/ccs	PB_GM12878_R2	hg38_SIRV	chrX	119791621	119786507	-	3	378	57444	203855	ENSG00000198918.7	ENST00000361575.3	RPL39	RPL39-201	Known	Known	None	0.15000000596046448	None	None	None	None
125513c8-724f-4823-ae90-ab915c7941d2	ONT_GM12878_R2	hg38_SIRV	chr11	74033923	74012718	-	3	1026	32574	483276	ENSG00000168014.16	ENCODEHT000483276	C2CD3	ENCODEHT000483276	Known	ISM	Suffix	0.25	None	None	None	None
729d5635-b368-4951-ab8e-4d91cbba08f4	ONT_GM12878_R2	hg38_SIRV	chr5	163457114	163453423	-	2	607	17372	483208	ENSG00000170584.10	ENCODEHT000483208	NUDCD2	ENCODEHT000483208	Known	ISM	Suffix	0.15000000596046448	None	None	None	None
m54284U_191110_105540/83625950/ccs	PB_GM12878_R1	hg38_SIRV	chr19	41860255	41871412	+	6	508	51047	182939	ENSG00000105372.7	ENST00000598742.5	RPS19	RPS19-206	Known	Known	None	0.10000000149011612	None	None	None	None
m54284U_191111_172039/126813623/ccs	PB_GM12878_R2	hg38_SIRV	chr1	47333916	47377773	+	6	1745	1520	5955	ENSG00000162368.13	ENST00000371873.9	CMPK1	CMPK1-203	Known	Known	None	0.20000000298023224	None	None	None	None
m54284U_191111_172039/84476666/ccs	PB_GM12878_R2	hg38_SIRV	chrX	119791597	119786507	-	3	354	57444	203855	ENSG00000198918.7	ENST00000361575.3	RPL39	RPL39-201	Known	Known	None	0.15000000596046448	None	None	None	None
m54284U_191111_172039/3866751/ccs	PB_GM12878_R2	hg38_SIRV	chr3	129183893	129169578	-	5	1520	11204	41255	ENSG00000169714.16	ENST00000502976.5	CNBP	CNBP-207	Known	Known	None	0.25	None	None	None	None
m54284U_191111_172039/119932979/ccs	PB_GM12878_R2	hg38_SIRV	chr2	127526465	127498147	-	6	1815	7487	483281	ENSG00000163166.14	ENCODEHT000483281	IWS1	ENCODEHT000483281	Known	ISM	Prefix	0.3499999940395355	None	None	None	None
m54284U_191110_105540/82839654/ccs	PB_GM12878_R1	hg38_SIRV	chr17	63827431	63832019	+	12	1331	47390	167607	ENSG00000087191.12	ENST00000310144.10	PSMC5	PSMC5-201	Known	Known	None	0.15000000596046448	None	None	None	None
b391d5bc-c2ae-4a13-aa6a-f8bbd4d6a259	ONT_GM12878_R1	hg38_SIRV	chr11	74034201	74012719	-	3	1297	32574	483276	ENSG00000168014.16	ENCODEHT000483276	C2CD3	ENCODEHT000483276	Known	ISM	Suffix	0.25	None	None	None	None
m54284U_191110_105540/83689791/ccs	PB_GM12878_R1	hg38_SIRV	chr19	41860255	41871412	+	6	508	51047	182939	ENSG00000105372.7	ENST00000598742.5	RPS19	RPS19-206	Known	Known	None	0.10000000149011612	None	None	None	None
fd4e12eb-5111-4ff0-af87-d341409eb200	ONT_GM12878_R2	hg38_SIRV	chr5	163460075	163453578	-	4	888	17372	62056	ENSG00000170584.10	ENST00000302764.8	NUDCD2	NUDCD2-201	Known	Known	None	0.15000000596046448	None	None	None	None
m54284U_191111_172039/127076846/ccs	PB_GM12878_R2	hg38_SIRV	chr1	47333916	47377778	+	6	1750	1520	5955	ENSG00000162368.13	ENST00000371873.9	CMPK1	CMPK1-203	Known	Known	None	0.10000000149011612	None	None	None	None
m54284U_191111_172039/85264031/ccs	PB_GM12878_R2	hg38_SIRV	chrX	119791625	119786507	-	3	382	57444	203855	ENSG00000198918.7	ENST00000361575.3	RPL39	RPL39-201	Known	Known	None	0.15000000596046448	None	None	None	None
m54284U_191110_105540/83823285/ccs	PB_GM12878_R1	hg38_SIRV	chr17	63827431	63832014	+	12	1326	47390	167607	ENSG00000087191.12	ENST00000310144.10	PSMC5	PSMC5-201	Known	Known	None	0.25	None	None	None	None
m54284U_191111_172039/3998548/ccs	PB_GM12878_R2	hg38_SIRV	chr3	129183896	129169578	-	5	1528	11204	480510	ENSG00000169714.16	ENCODEHT000480510	CNBP	ENCODEHT000480510	Known	NIC	None	0.25	None	None	None	None
286c4e99-af22-45fe-ab2c-f0baa2a05a8c	ONT_GM12878_R1	hg38_SIRV	chr11	74103261	74012721	-	20	5263	32574	483282	ENSG00000168014.16	ENCODEHT000483282	C2CD3	ENCODEHT000483282	Known	ISM	Suffix	0.25	None	None	None	None
m54284U_191111_172039/85329576/ccs	PB_GM12878_R2	hg38_SIRV	chrX	119791625	119786507	-	3	382	57444	203855	ENSG00000198918.7	ENST00000361575.3	RPL39	RPL39-201	Known	Known	None	0.15000000596046448	None	None	None	None
m54284U_191110_105540/142541624/ccs	PB_GM12878_R1	hg38_SIRV	chr2	127526818	127498155	-	6	1699	7487	483283	ENSG00000163166.14	ENCODEHT000483283	IWS1	ENCODEHT000483283	Known	ISM	Prefix	0.6000000238418579	None	None	None	None
dcc4aa9b-ec06-4b2e-83dc-c3edb1d3f275	ONT_GM12878_R2	hg38_SIRV	chr5	163460090	163453578	-	4	903	17372	62056	ENSG00000170584.10	ENST00000302764.8	NUDCD2	NUDCD2-201	Known	Known	None	0.15000000596046448	None	None	None	None
m54284U_191110_105540/83755170/ccs	PB_GM12878_R1	hg38_SIRV	chr19	41860255	41871415	+	6	511	51047	182939	ENSG00000105372.7	ENST00000598742.5	RPS19	RPS19-206	Known	Known	None	0.05000000074505806	None	None	None	None
m54284U_191111_172039/129631681/ccs	PB_GM12878_R2	hg38_SIRV	chr1	47333916	47377777	+	6	1749	1520	5955	ENSG00000162368.13	ENST00000371873.9	CMPK1	CMPK1-203	Known	Known	None	0.05000000074505806	None	None	None	None
m54284U_191111_172039/85853966/ccs	PB_GM12878_R2	hg38_SIRV	chrX	119791624	119786507	-	3	381	57444	203855	ENSG00000198918.7	ENST00000361575.3	RPL39	RPL39-201	Known	Known	None	0.15000000596046448	None	None	None	None
4643b3ec-c7d7-423a-bfd2-15f1a610e53d	ONT_GM12878_R2	hg38_SIRV	chr5	163454013	163453423	-	1	440	17372	483210	ENSG00000170584.10	ENCODEHT000483210	NUDCD2	ENCODEHT000483210	Known	Genomic	None	0.15000000596046448	None	None	None	None
m54284U_191110_105540/90114564/ccs	PB_GM12878_R1	hg38_SIRV	chr17	63827431	63832010	+	12	1322	47390	167607	ENSG00000087191.12	ENST00000310144.10	PSMC5	PSMC5-201	Known	Known	None	0.20000000298023224	None	None	None	None
10ef4ab3-eeac-47dd-a335-6d2ca0b04dd7	ONT_GM12878_R2	hg38_SIRV	chr5	163460077	163453578	-	4	866	17372	483284	ENSG00000170584.10	ENCODEHT000483284	NUDCD2	ENCODEHT000483284	Known	NNC	None	0.15000000596046448	None	None	None	None
m54284U_191111_172039/4065636/ccs	PB_GM12878_R2	hg38_SIRV	chr3	129183893	129169578	-	5	1544	11204	41257	ENSG00000169714.16	ENST00000451728.6	CNBP	CNBP-204	Known	Known	None	0.25	None	None	None	None
fe0e8632-2cb4-4ff7-ab9f-db90481001cf	ONT_GM12878_R2	hg38_SIRV	chr11	74090828	74012721	-	14	4090	32574	483285	ENSG00000168014.16	ENCODEHT000483285	C2CD3	ENCODEHT000483285	Known	ISM	Suffix	0.25	None	None	None	None
m54284U_191111_172039/86704274/ccs	PB_GM12878_R2	hg38_SIRV	chrX	119791624	119786507	-	3	381	57444	203855	ENSG00000198918.7	ENST00000361575.3	RPL39	RPL39-201	Known	Known	None	0.15000000596046448	None	None	None	None
m54284U_191111_172039/7931431/ccs	PB_GM12878_R2	hg38_SIRV	chr2	127526464	127498148	-	6	1805	7487	483281	ENSG00000163166.14	ENCODEHT000483281	IWS1	ENCODEHT000483281	Known	ISM	Prefix	0.6000000238418579	None	None	None	None
m54284U_191110_105540/83756852/ccs	PB_GM12878_R1	hg38_SIRV	chr19	41860255	41871412	+	6	508	51047	182939	ENSG00000105372.7	ENST00000598742.5	RPS19	RPS19-206	Known	Known	None	0.10000000149011612	None	None	None	None
m54284U_191110_105540/99550767/ccs	PB_GM12878_R1	hg38_SIRV	chr17	63827431	63832019	+	12	1331	47390	167607	ENSG00000087191.12	ENST00000310144.10	PSMC5	PSMC5-201	Known	Known	None	0.15000000596046448	None	None	None	None
m54284U_191111_172039/130482189/ccs	PB_GM12878_R2	hg38_SIRV	chr1	47333916	47377778	+	6	1750	1520	5955	ENSG00000162368.13	ENST00000371873.9	CMPK1	CMPK1-203	Known	Known	None	0.10000000149011612	None	None	None	None
a10e60ba-77d9-45a1-b460-a2ab8321a85f	ONT_GM12878_R2	hg38_SIRV	chr5	163459949	163453578	-	4	762	17372	62056	ENSG00000170584.10	ENST00000302764.8	NUDCD2	NUDCD2-201	Known	Known	None	0.15000000596046448	None	None	None	None
m54284U_191111_172039/89065640/ccs	PB_GM12878_R2	hg38_SIRV	chrX	119791625	119786507	-	3	382	57444	203855	ENSG00000198918.7	ENST00000361575.3	RPL39	RPL39-201	Known	Known	None	0.15000000596046448	None	None	None	None
m54284U_191111_172039/4195590/ccs	PB_GM12878_R2	hg38_SIRV	chr3	129183893	129169578	-	5	1541	11204	41256	ENSG00000169714.16	ENST00000422453.6	CNBP	CNBP-201	Known	Known	None	0.25	None	None	None	None
m54284U_191111_172039/39650221/ccs	PB_GM12878_R2	hg38_SIRV	chr2	127526511	127498148	-	6	1852	7487	483281	ENSG00000163166.14	ENCODEHT000483281	IWS1	ENCODEHT000483281	Known	ISM	Prefix	0.6000000238418579	None	None	None	None
m54284U_191110_105540/119604329/ccs	PB_GM12878_R1	hg38_SIRV	chr17	63827431	63832018	+	12	1330	47390	167607	ENSG00000087191.12	ENST00000310144.10	PSMC5	PSMC5-201	Known	Known	None	0.15000000596046448	None	None	None	None
m54284U_191110_105540/107545974/ccs	PB_GM12878_R1	hg38_SIRV	chr11	74034115	74012720	-	3	1681	32574	483276	ENSG00000168014.16	ENCODEHT000483276	C2CD3	ENCODEHT000483276	Known	ISM	Suffix	0.25	None	None	None	None
m54284U_191111_172039/90179140/ccs	PB_GM12878_R2	hg38_SIRV	chrX	119791628	119786507	-	3	385	57444	203855	ENSG00000198918.7	ENST00000361575.3	RPL39	RPL39-201	Known	Known	None	0.15000000596046448	None	None	None	None
m54284U_191110_105540/83756922/ccs	PB_GM12878_R1	hg38_SIRV	chr19	41860255	41871414	+	6	510	51047	182939	ENSG00000105372.7	ENST00000598742.5	RPS19	RPS19-206	Known	Known	None	0.10000000149011612	None	None	None	None
a3f59599-1f7e-4b54-aa58-a33492cee85e	ONT_GM12878_R2	hg38_SIRV	chr5	163460061	163453578	-	4	874	17372	62056	ENSG00000170584.10	ENST00000302764.8	NUDCD2	NUDCD2-201	Known	Known	None	0.15000000596046448	None	None	None	None
m54284U_191110_105540/157418370/ccs	PB_GM12878_R1	hg38_SIRV	chr11	74013188	74012722	-	1	779	32574	483271	ENSG00000168014.16	ENCODEHT000483271	C2CD3	ENCODEHT000483271	Known	Genomic	None	0.25	None	None	None	None
m54284U_191111_172039/4590370/ccs	PB_GM12878_R2	hg38_SIRV	chr3	129183896	129169578	-	5	1547	11204	41257	ENSG00000169714.16	ENST00000451728.6	CNBP	CNBP-204	Known	Known	None	0.25	None	None	None	None
m54284U_191111_172039/132841593/ccs	PB_GM12878_R2	hg38_SIRV	chr1	47333916	47377780	+	6	1752	1520	5955	ENSG00000162368.13	ENST00000371873.9	CMPK1	CMPK1-203	Known	Known	None	0.10000000149011612	None	None	None	None
m54284U_191110_105540/143655522/ccs	PB_GM12878_R1	hg38_SIRV	chr17	63827431	63832014	+	12	1326	47390	167607	ENSG00000087191.12	ENST00000310144.10	PSMC5	PSMC5-201	Known	Known	None	0.25	None	None	None	None
m54284U_191111_172039/90374369/ccs	PB_GM12878_R2	hg38_SIRV	chrX	119791621	119786507	-	3	378	57444	203855	ENSG00000198918.7	ENST00000361575.3	RPL39	RPL39-201	Known	Known	None	0.15000000596046448	None	None	None	None
m54284U_191111_172039/55773567/ccs	PB_GM12878_R2	hg38_SIRV	chr2	127526488	127498148	-	6	1829	7487	483281	ENSG00000163166.14	ENCODEHT000483281	IWS1	ENCODEHT000483281	Known	ISM	Prefix	0.6000000238418579	None	None	None	None
46882b4b-245a-4923-9223-567e84de9dda	ONT_GM12878_R2	hg38_SIRV	chr5	163460077	163453578	-	4	890	17372	62056	ENSG00000170584.10	ENST00000302764.8	NUDCD2	NUDCD2-201	Known	Known	None	0.15000000596046448	None	None	None	None
m54284U_191111_172039/116067070/ccs	PB_GM12878_R2	hg38_SIRV	chr11	74034132	74012720	-	3	1233	32574	483276	ENSG00000168014.16	ENCODEHT000483276	C2CD3	ENCODEHT000483276	Known	ISM	Suffix	0.25	None	None	None	None
m54284U_191110_105540/83822656/ccs	PB_GM12878_R1	hg38_SIRV	chr19	41860255	41871405	+	6	501	51047	182939	ENSG00000105372.7	ENST00000598742.5	RPS19	RPS19-206	Known	Known	None	0.15000000596046448	None	None	None	None
m54284U_191111_172039/90505217/ccs	PB_GM12878_R2	hg38_SIRV	chrX	119791626	119786507	-	3	383	57444	203855	ENSG00000198918.7	ENST00000361575.3	RPL39	RPL39-201	Known	Known	None	0.15000000596046448	None	None	None	None
m54284U_191111_172039/4654500/ccs	PB_GM12878_R2	hg38_SIRV	chr3	129183895	129169578	-	5	1543	11204	41256	ENSG00000169714.16	ENST00000422453.6	CNBP	CNBP-201	Known	Known	None	0.25	None	None	None	None
m54284U_191111_172039/137496356/ccs	PB_GM12878_R2	hg38_SIRV	chr1	47333916	47377778	+	6	1750	1520	5955	ENSG00000162368.13	ENST00000371873.9	CMPK1	CMPK1-203	Known	Known	None	0.10000000149011612	None	None	None	None
m54284U_191110_105540/177144726/ccs	PB_GM12878_R1	hg38_SIRV	chr17	63827431	63832019	+	12	1331	47390	167607	ENSG00000087191.12	ENST00000310144.10	PSMC5	PSMC5-201	Known	Known	None	0.15000000596046448	None	None	None	None
m54284U_191111_172039/110494444/ccs	PB_GM12878_R2	hg38_SIRV	chr2	127526412	127498148	-	6	1753	7487	483281	ENSG00000163166.14	ENCODEHT000483281	IWS1	ENCODEHT000483281	Known	ISM	Prefix	0.6000000238418579	None	None	None	None
m54284U_191111_172039/90769470/ccs	PB_GM12878_R2	hg38_SIRV	chrX	119791606	119786507	-	3	363	57444	203855	ENSG00000198918.7	ENST00000361575.3	RPL39	RPL39-201	Known	Known	None	0.15000000596046448	None	None	None	None
1187448b-1315-4cfb-857f-2983d459fad6	ONT_GM12878_R2	hg38_SIRV	chr5	163457621	163453511	-	3	676	17372	483201	ENSG00000170584.10	ENCODEHT000483201	NUDCD2	ENCODEHT000483201	Known	ISM	Suffix	0.15000000596046448	None	None	None	None
m54284U_191111_172039/129435874/ccs	PB_GM12878_R2	hg38_SIRV	chr11	74049342	74012725	-	7	2382	32574	483273	ENSG00000168014.16	ENCODEHT000483273	C2CD3	ENCODEHT000483273	Known	ISM	Suffix	0.25	None	None	None	None
m54284U_191110_105540/83888517/ccs	PB_GM12878_R1	hg38_SIRV	chr19	41860255	41871412	+	6	508	51047	182939	ENSG00000105372.7	ENST00000598742.5	RPS19	RPS19-206	Known	Known	None	0.10000000149011612	None	None	None	None
m54284U_191111_172039/4720885/ccs	PB_GM12878_R2	hg38_SIRV	chr3	129183873	129169578	-	5	1521	11204	41256	ENSG00000169714.16	ENST00000422453.6	CNBP	CNBP-201	Known	Known	None	0.25	None	None	None	None
m54284U_191111_172039/92342654/ccs	PB_GM12878_R2	hg38_SIRV	chrX	119791626	119786507	-	3	383	57444	203855	ENSG00000198918.7	ENST00000361575.3	RPL39	RPL39-201	Known	Known	None	0.15000000596046448	None	None	None	None
dee9edda-f1d4-4f31-a198-601b80e4f505	ONT_GM12878_R1	hg38_SIRV	chr11	74013083	74012723	-	1	673	32574	483271	ENSG00000168014.16	ENCODEHT000483271	C2CD3	ENCODEHT000483271	Known	Genomic	None	0.25	None	None	None	None
m54284U_191111_172039/39257699/ccs	PB_GM12878_R2	hg38_SIRV	chr17	63827431	63832017	+	12	1329	47390	167607	ENSG00000087191.12	ENST00000310144.10	PSMC5	PSMC5-201	Known	Known	None	0.15000000596046448	None	None	None	None
m54284U_191111_172039/132122078/ccs	PB_GM12878_R2	hg38_SIRV	chr2	127526464	127498148	-	6	1805	7487	483281	ENSG00000163166.14	ENCODEHT000483281	IWS1	ENCODEHT000483281	Known	ISM	Prefix	0.6000000238418579	None	None	None	None
m54284U_191111_172039/140968882/ccs	PB_GM12878_R2	hg38_SIRV	chr1	47333916	47377772	+	6	1744	1520	5955	ENSG00000162368.13	ENST00000371873.9	CMPK1	CMPK1-203	Known	Known	None	0.20000000298023224	None	None	None	None
afa097c8-0618-49ca-9985-0a97e343509d	ONT_GM12878_R2	hg38_SIRV	chr11	74012948	74012723	-	1	538	32574	483271	ENSG00000168014.16	ENCODEHT000483271	C2CD3	ENCODEHT000483271	Known	Genomic	None	0.25	None	None	None	None
d47afd4d-1aa4-4cff-b8ca-07973756c231	ONT_GM12878_R2	hg38_SIRV	chr5	163457044	163453423	-	2	556	17372	483208	ENSG00000170584.10	ENCODEHT000483208	NUDCD2	ENCODEHT000483208	Known	ISM	Suffix	0.15000000596046448	None	None	None	None
m54284U_191111_172039/93323830/ccs	PB_GM12878_R2	hg38_SIRV	chrX	119791625	119786507	-	3	382	57444	203855	ENSG00000198918.7	ENST00000361575.3	RPL39	RPL39-201	Known	Known	None	0.15000000596046448	None	None	None	None
e4fddff0-01c7-40b2-b90d-62ad09c4102c	ONT_GM12878_R2	hg38_SIRV	chr5	163453902	163453423	-	1	329	17372	483210	ENSG00000170584.10	ENCODEHT000483210	NUDCD2	ENCODEHT000483210	Known	Genomic	None	0.15000000596046448	None	None	None	None
m54284U_191111_172039/88672882/ccs	PB_GM12878_R2	hg38_SIRV	chr17	63827431	63832017	+	12	1329	47390	167607	ENSG00000087191.12	ENST00000310144.10	PSMC5	PSMC5-201	Known	Known	None	0.15000000596046448	None	None	None	None
m54284U_191111_172039/4916009/ccs	PB_GM12878_R2	hg38_SIRV	chr3	129183895	129169578	-	5	1543	11204	41256	ENSG00000169714.16	ENST00000422453.6	CNBP	CNBP-201	Known	Known	None	0.25	None	None	None	None
m54284U_191110_105540/84280103/ccs	PB_GM12878_R1	hg38_SIRV	chr19	41860255	41871414	+	6	510	51047	182939	ENSG00000105372.7	ENST00000598742.5	RPS19	RPS19-206	Known	Known	None	0.10000000149011612	None	None	None	None
m54284U_191111_172039/95814086/ccs	PB_GM12878_R2	hg38_SIRV	chrX	119791625	119786507	-	3	382	57444	203855	ENSG00000198918.7	ENST00000361575.3	RPL39	RPL39-201	Known	Known	None	0.15000000596046448	None	None	None	None
m54284U_191111_172039/159778024/ccs	PB_GM12878_R2	hg38_SIRV	chr2	127526893	127498140	-	6	1706	7487	483283	ENSG00000163166.14	ENCODEHT000483283	IWS1	ENCODEHT000483283	Known	ISM	Prefix	0.6000000238418579	None	None	None	None
m54284U_191111_172039/97910925/ccs	PB_GM12878_R2	hg38_SIRV	chr11	74033972	74012774	-	3	1484	32574	483276	ENSG00000168014.16	ENCODEHT000483276	C2CD3	ENCODEHT000483276	Known	ISM	Suffix	0.20000000298023224	None	None	None	None
m54284U_191111_172039/142934723/ccs	PB_GM12878_R2	hg38_SIRV	chr1	47333916	47377746	+	6	1718	1520	5955	ENSG00000162368.13	ENST00000371873.9	CMPK1	CMPK1-203	Known	Known	None	0.6000000238418579	None	None	None	None
m54284U_191110_105540/16516017/ccs	PB_GM12878_R1	hg38_SIRV	chr5	163460107	163453579	-	4	919	17372	62056	ENSG00000170584.10	ENST00000302764.8	NUDCD2	NUDCD2-201	Known	Known	None	0.15000000596046448	None	None	None	None
m54284U_191111_172039/96144021/ccs	PB_GM12878_R2	hg38_SIRV	chrX	119791625	119786507	-	3	382	57444	203855	ENSG00000198918.7	ENST00000361575.3	RPL39	RPL39-201	Known	Known	None	0.15000000596046448	None	None	None	None
m54284U_191111_172039/105514384/ccs	PB_GM12878_R2	hg38_SIRV	chr17	63827431	63832017	+	12	1329	47390	167607	ENSG00000087191.12	ENST00000310144.10	PSMC5	PSMC5-201	Known	Known	None	0.15000000596046448	None	None	None	None
m54284U_191111_172039/4981494/ccs	PB_GM12878_R2	hg38_SIRV	chr3	129183893	129169578	-	5	1544	11204	41257	ENSG00000169714.16	ENST00000451728.6	CNBP	CNBP-204	Known	Known	None	0.25	None	None	None	None
m54284U_191110_105540/145427224/ccs	PB_GM12878_R1	hg38_SIRV	chr11	74026228	74024161	-	1	2068	32574	483286	ENSG00000168014.16	ENCODEHT000483286	C2CD3	ENCODEHT000483286	Known	Genomic	None	0.10000000149011612	None	None	None	None
m54284U_191110_105540/84281080/ccs	PB_GM12878_R1	hg38_SIRV	chr19	41860255	41871412	+	6	508	51047	182939	ENSG00000105372.7	ENST00000598742.5	RPS19	RPS19-206	Known	Known	None	0.10000000149011612	None	None	None	None
m54284U_191111_172039/96272903/ccs	PB_GM12878_R2	hg38_SIRV	chrX	119791625	119786507	-	3	382	57444	203855	ENSG00000198918.7	ENST00000361575.3	RPL39	RPL39-201	Known	Known	None	0.15000000596046448	None	None	None	None
m54284U_191111_172039/175573814/ccs	PB_GM12878_R2	hg38_SIRV	chr2	127526451	127498148	-	6	1792	7487	483281	ENSG00000163166.14	ENCODEHT000483281	IWS1	ENCODEHT000483281	Known	ISM	Prefix	0.6000000238418579	None	None	None	None
m54284U_191110_105540/28705202/ccs	PB_GM12878_R1	hg38_SIRV	chr5	163460122	163453579	-	4	934	17372	62056	ENSG00000170584.10	ENST00000302764.8	NUDCD2	NUDCD2-201	Known	Known	None	0.15000000596046448	None	None	None	None
m54284U_191111_172039/149161500/ccs	PB_GM12878_R2	hg38_SIRV	chr1	47333916	47378838	+	6	2810	1520	5955	ENSG00000162368.13	ENST00000371873.9	CMPK1	CMPK1-203	Known	Known	None	0.15000000596046448	None	None	None	None
m54284U_191111_172039/123929955/ccs	PB_GM12878_R2	hg38_SIRV	chr17	63827431	63832019	+	12	1331	47390	167607	ENSG00000087191.12	ENST00000310144.10	PSMC5	PSMC5-201	Known	Known	None	0.15000000596046448	None	None	None	None
m54284U_191110_105540/12585324/ccs	PB_GM12878_R1	hg38_SIRV	chr11	74032167	74029936	-	1	2204	32574	483287	ENSG00000168014.16	ENCODEHT000483287	C2CD3	ENCODEHT000483287	Known	Genomic	None	0.6499999761581421	None	None	None	None
m54284U_191111_172039/98173687/ccs	PB_GM12878_R2	hg38_SIRV	chrX	119791624	119786507	-	3	381	57444	203855	ENSG00000198918.7	ENST00000361575.3	RPL39	RPL39-201	Known	Known	None	0.15000000596046448	None	None	None	None
m54284U_191111_172039/5834122/ccs	PB_GM12878_R2	hg38_SIRV	chr3	129183896	129169578	-	5	1523	11204	41255	ENSG00000169714.16	ENST00000502976.5	CNBP	CNBP-207	Known	Known	None	0.25	None	None	None	None
m54284U_191110_105540/42207792/ccs	PB_GM12878_R1	hg38_SIRV	chr2	127526471	127498150	-	6	1810	7487	483281	ENSG00000163166.14	ENCODEHT000483281	IWS1	ENCODEHT000483281	Known	ISM	Prefix	0.6000000238418579	None	None	None	None
m54284U_191110_105540/84345279/ccs	PB_GM12878_R1	hg38_SIRV	chr19	41860255	41871414	+	6	510	51047	182939	ENSG00000105372.7	ENST00000598742.5	RPS19	RPS19-206	Known	Known	None	0.10000000149011612	None	None	None	None
m54284U_191111_172039/99157897/ccs	PB_GM12878_R2	hg38_SIRV	chrX	119791625	119786507	-	3	382	57444	203855	ENSG00000198918.7	ENST00000361575.3	RPL39	RPL39-201	Known	Known	None	0.15000000596046448	None	None	None	None
m54284U_191110_105540/70190270/ccs	PB_GM12878_R1	hg38_SIRV	chr5	163460090	163453579	-	4	902	17372	62056	ENSG00000170584.10	ENST00000302764.8	NUDCD2	NUDCD2-201	Known	Known	None	0.15000000596046448	None	None	None	None
m54284U_191111_172039/106103381/ccs	PB_GM12878_R2	hg38_SIRV	chr11	74034806	74035949	+	1	1144	100687	483288	ENCODEHG000100687	ENCODEHT000483288	ENCODEHG000100687	ENCODEHT000483288	Antisense	Antisense	None	0.20000000298023224	None	None	None	None
m54284U_191111_172039/124586530/ccs	PB_GM12878_R2	hg38_SIRV	chr17	63827431	63832019	+	12	1331	47390	167607	ENSG00000087191.12	ENST00000310144.10	PSMC5	PSMC5-201	Known	Known	None	0.15000000596046448	None	None	None	None
m54284U_191111_172039/160958757/ccs	PB_GM12878_R2	hg38_SIRV	chr1	47333916	47377770	+	6	1742	1520	5955	ENSG00000162368.13	ENST00000371873.9	CMPK1	CMPK1-203	Known	Known	None	0.25	None	None	None	None
m54284U_191111_172039/99680646/ccs	PB_GM12878_R2	hg38_SIRV	chrX	119791625	119786507	-	3	382	57444	203855	ENSG00000198918.7	ENST00000361575.3	RPL39	RPL39-201	Known	Known	None	0.15000000596046448	None	None	None	None
m54284U_191111_172039/6621926/ccs	PB_GM12878_R2	hg38_SIRV	chr3	129183876	129169578	-	5	1527	11204	41257	ENSG00000169714.16	ENST00000451728.6	CNBP	CNBP-204	Known	Known	None	0.25	None	None	None	None
m54284U_191110_105540/129960421/ccs	PB_GM12878_R1	hg38_SIRV	chr2	127526475	127498150	-	6	1814	7487	483281	ENSG00000163166.14	ENCODEHT000483281	IWS1	ENCODEHT000483281	Known	ISM	Prefix	0.6000000238418579	None	None	None	None
m54284U_191111_172039/31328143/ccs	PB_GM12878_R2	hg38_SIRV	chr11	74048324	74051294	+	2	1972	100688	483289	ENCODEHG000100688	ENCODEHT000483289	ENCODEHG000100688	ENCODEHT000483289	Antisense	Antisense	None	0.949999988079071	None	None	None	None
m54284U_191111_172039/151522090/ccs	PB_GM12878_R2	hg38_SIRV	chr17	63827431	63832014	+	12	1326	47390	167607	ENSG00000087191.12	ENST00000310144.10	PSMC5	PSMC5-201	Known	Known	None	0.25	None	None	None	None
m54284U_191110_105540/84412708/ccs	PB_GM12878_R1	hg38_SIRV	chr19	41860255	41871414	+	6	510	51047	182939	ENSG00000105372.7	ENST00000598742.5	RPS19	RPS19-206	Known	Known	None	0.10000000149011612	None	None	None	None
m54284U_191110_105540/79692433/ccs	PB_GM12878_R1	hg38_SIRV	chr5	163460077	163453579	-	4	889	17372	62056	ENSG00000170584.10	ENST00000302764.8	NUDCD2	NUDCD2-201	Known	Known	None	0.15000000596046448	None	None	None	None
m54284U_191111_172039/100074417/ccs	PB_GM12878_R2	hg38_SIRV	chrX	119791608	119786507	-	3	365	57444	203855	ENSG00000198918.7	ENST00000361575.3	RPL39	RPL39-201	Known	Known	None	0.15000000596046448	None	None	None	None
m54284U_191111_172039/6752054/ccs	PB_GM12878_R2	hg38_SIRV	chr3	129183884	129169578	-	5	1519	11204	41255	ENSG00000169714.16	ENST00000502976.5	CNBP	CNBP-207	Known	Known	None	0.25	None	None	None	None
m54284U_191111_172039/162073372/ccs	PB_GM12878_R2	hg38_SIRV	chr1	47333916	47377747	+	6	1719	1520	5955	ENSG00000162368.13	ENST00000371873.9	CMPK1	CMPK1-203	Known	Known	None	0.6499999761581421	None	None	None	None
m54284U_191111_172039/100141396/ccs	PB_GM12878_R2	hg38_SIRV	chrX	119791621	119786507	-	3	378	57444	203855	ENSG00000198918.7	ENST00000361575.3	RPL39	RPL39-201	Known	Known	None	0.15000000596046448	None	None	None	None
m54284U_191110_105540/130483193/ccs	PB_GM12878_R1	hg38_SIRV	chr2	127526458	127498153	-	6	1794	7487	483281	ENSG00000163166.14	ENCODEHT000483281	IWS1	ENCODEHT000483281	Known	ISM	Prefix	0.6499999761581421	None	None	None	None
m54284U_191111_172039/17827102/ccs	PB_GM12878_R2	hg38_SIRV	chr11	74055703	74056955	+	1	1253	100689	483290	ENCODEHG000100689	ENCODEHT000483290	ENCODEHG000100689	ENCODEHT000483290	Antisense	Antisense	None	0.25	None	None	None	None
m54284U_191111_172039/6817179/ccs	PB_GM12878_R2	hg38_SIRV	chr3	129170068	129169759	-	1	602	11204	480400	ENSG00000169714.16	ENCODEHT000480400	CNBP	ENCODEHT000480400	Known	Genomic	None	0.25	None	None	None	None
m54284U_191111_172039/179963614/ccs	PB_GM12878_R2	hg38_SIRV	chr17	63827431	63832017	+	12	1329	47390	167607	ENSG00000087191.12	ENST00000310144.10	PSMC5	PSMC5-201	Known	Known	None	0.15000000596046448	None	None	None	None
m54284U_191110_105540/105513722/ccs	PB_GM12878_R1	hg38_SIRV	chr5	163460089	163453579	-	4	901	17372	62056	ENSG00000170584.10	ENST00000302764.8	NUDCD2	NUDCD2-201	Known	Known	None	0.15000000596046448	None	None	None	None
m54284U_191110_105540/84476462/ccs	PB_GM12878_R1	hg38_SIRV	chr19	41860255	41871412	+	6	508	51047	182939	ENSG00000105372.7	ENST00000598742.5	RPS19	RPS19-206	Known	Known	None	0.10000000149011612	None	None	None	None
m54284U_191111_172039/100205326/ccs	PB_GM12878_R2	hg38_SIRV	chrX	119791624	119786507	-	3	381	57444	203855	ENSG00000198918.7	ENST00000361575.3	RPL39	RPL39-201	Known	Known	None	0.15000000596046448	None	None	None	None
m54284U_191111_172039/174982958/ccs	PB_GM12878_R2	hg38_SIRV	chr1	47333916	47378239	+	6	2211	1520	5955	ENSG00000162368.13	ENST00000371873.9	CMPK1	CMPK1-203	Known	Known	None	0.4000000059604645	None	None	None	None
m54284U_191111_172039/59443512/ccs	PB_GM12878_R2	hg38_SIRV	chr11	74057870	74059410	+	1	1541	100690	483291	ENCODEHG000100690	ENCODEHT000483291	ENCODEHG000100690	ENCODEHT000483291	Antisense	Antisense	None	1.0	None	None	None	None
m54284U_191111_172039/100664091/ccs	PB_GM12878_R2	hg38_SIRV	chrX	119791625	119786507	-	3	382	57444	203855	ENSG00000198918.7	ENST00000361575.3	RPL39	RPL39-201	Known	Known	None	0.15000000596046448	None	None	None	None
m54284U_191111_172039/6818106/ccs	PB_GM12878_R2	hg38_SIRV	chr3	129183895	129169578	-	5	1543	11204	41256	ENSG00000169714.16	ENST00000422453.6	CNBP	CNBP-201	Known	Known	None	0.25	None	None	None	None
m54284U_191110_105540/2621716/ccs	PB_GM12878_R1	hg38_SIRV	chr17	63827432	63832019	+	12	1330	47390	167607	ENSG00000087191.12	ENST00000310144.10	PSMC5	PSMC5-201	Known	Known	None	0.15000000596046448	None	None	None	None
m54284U_191110_105540/172623228/ccs	PB_GM12878_R1	hg38_SIRV	chr2	127526430	127498153	-	6	1766	7487	483281	ENSG00000163166.14	ENCODEHT000483281	IWS1	ENCODEHT000483281	Known	ISM	Prefix	0.6499999761581421	None	None	None	None
m54284U_191110_105540/110428607/ccs	PB_GM12878_R1	hg38_SIRV	chr5	163460099	163453579	-	4	911	17372	62056	ENSG00000170584.10	ENST00000302764.8	NUDCD2	NUDCD2-201	Known	Known	None	0.15000000596046448	None	None	None	None
m54284U_191110_105540/84477852/ccs	PB_GM12878_R1	hg38_SIRV	chr19	41860255	41871414	+	6	510	51047	182939	ENSG00000105372.7	ENST00000598742.5	RPS19	RPS19-206	Known	Known	None	0.10000000149011612	None	None	None	None
m54284U_191111_172039/100665404/ccs	PB_GM12878_R2	hg38_SIRV	chrX	119791625	119786507	-	3	382	57444	203855	ENSG00000198918.7	ENST00000361575.3	RPL39	RPL39-201	Known	Known	None	0.15000000596046448	None	None	None	None
m54284U_191110_105540/69404857/ccs	PB_GM12878_R1	hg38_SIRV	chr1	47333917	47378832	+	6	2803	1520	5955	ENSG00000162368.13	ENST00000371873.9	CMPK1	CMPK1-203	Known	Known	None	0.10000000149011612	None	None	None	None
m54284U_191111_172039/178456354/ccs	PB_GM12878_R2	hg38_SIRV	chr11	74087486	74085324	-	1	2163	32574	483292	ENSG00000168014.16	ENCODEHT000483292	C2CD3	ENCODEHT000483292	Known	Genomic	None	0.6499999761581421	None	None	None	None
m54284U_191111_172039/7405907/ccs	PB_GM12878_R2	hg38_SIRV	chr3	129183898	129169578	-	5	1549	11204	41257	ENSG00000169714.16	ENST00000451728.6	CNBP	CNBP-204	Known	Known	None	0.25	None	None	None	None
m54284U_191110_105540/12845538/ccs	PB_GM12878_R1	hg38_SIRV	chr17	63827432	63832014	+	12	1325	47390	167607	ENSG00000087191.12	ENST00000310144.10	PSMC5	PSMC5-201	Known	Known	None	0.25	None	None	None	None
m54284U_191111_172039/102827497/ccs	PB_GM12878_R2	hg38_SIRV	chrX	119791619	119786507	-	3	376	57444	203855	ENSG00000198918.7	ENST00000361575.3	RPL39	RPL39-201	Known	Known	None	0.15000000596046448	None	None	None	None
m54284U_191110_105540/121308407/ccs	PB_GM12878_R1	hg38_SIRV	chr5	163460074	163453579	-	4	886	17372	62056	ENSG00000170584.10	ENST00000302764.8	NUDCD2	NUDCD2-201	Known	Known	None	0.15000000596046448	None	None	None	None
m54284U_191110_105540/180093365/ccs	PB_GM12878_R1	hg38_SIRV	chr2	127526488	127498153	-	6	1824	7487	483281	ENSG00000163166.14	ENCODEHT000483281	IWS1	ENCODEHT000483281	Known	ISM	Prefix	0.6499999761581421	None	None	None	None
m54284U_191110_105540/84739476/ccs	PB_GM12878_R1	hg38_SIRV	chr19	41860255	41871413	+	6	509	51047	182939	ENSG00000105372.7	ENST00000598742.5	RPS19	RPS19-206	Known	Known	None	0.10000000149011612	None	None	None	None
m54284U_191111_172039/10159980/ccs	PB_GM12878_R2	hg38_SIRV	chr11	74095394	74094218	-	1	1177	32574	483293	ENSG00000168014.16	ENCODEHT000483293	C2CD3	ENCODEHT000483293	Known	Genomic	None	0.8999999761581421	None	None	None	None
m54284U_191111_172039/103023907/ccs	PB_GM12878_R2	hg38_SIRV	chrX	119791625	119786507	-	3	382	57444	203855	ENSG00000198918.7	ENST00000361575.3	RPL39	RPL39-201	Known	Known	None	0.15000000596046448	None	None	None	None
m54284U_191110_105540/8126624/ccs	PB_GM12878_R1	hg38_SIRV	chr1	47333918	47378809	+	6	2779	1520	5955	ENSG00000162368.13	ENST00000371873.9	CMPK1	CMPK1-203	Known	Known	None	0.25	None	None	None	None
m54284U_191110_105540/15532344/ccs	PB_GM12878_R1	hg38_SIRV	chr17	63827432	63832020	+	12	1331	47390	167607	ENSG00000087191.12	ENST00000310144.10	PSMC5	PSMC5-201	Known	Known	None	0.20000000298023224	None	None	None	None
m54284U_191110_105540/19727797/ccs	PB_GM12878_R1	hg38_SIRV	chr17	63827432	63832002	+	12	1307	47390	483294	ENSG00000087191.12	ENCODEHT000483294	PSMC5	ENCODEHT000483294	Known	NNC	None	0.10000000149011612	None	None	None	None
m54284U_191110_105540/127469916/ccs	PB_GM12878_R1	hg38_SIRV	chr5	163460138	163453516	-	4	1444	17372	483199	ENSG00000170584.10	ENCODEHT000483199	NUDCD2	ENCODEHT000483199	Known	NIC	None	0.15000000596046448	None	None	None	None
m54284U_191111_172039/7406507/ccs	PB_GM12878_R2	hg38_SIRV	chr3	129183896	129169578	-	5	1523	11204	41255	ENSG00000169714.16	ENST00000502976.5	CNBP	CNBP-207	Known	Known	None	0.25	None	None	None	None
m54284U_191110_105540/84803908/ccs	PB_GM12878_R1	hg38_SIRV	chr19	41860255	41871413	+	6	509	51047	182939	ENSG00000105372.7	ENST00000598742.5	RPS19	RPS19-206	Known	Known	None	0.10000000149011612	None	None	None	None
m54284U_191111_172039/103615059/ccs	PB_GM12878_R2	hg38_SIRV	chrX	119791621	119786507	-	3	378	57444	203855	ENSG00000198918.7	ENST00000361575.3	RPL39	RPL39-201	Known	Known	None	0.15000000596046448	None	None	None	None
m54284U_191111_172039/50726656/ccs	PB_GM12878_R2	hg38_SIRV	chr2	127526501	127498153	-	6	1837	7487	483281	ENSG00000163166.14	ENCODEHT000483281	IWS1	ENCODEHT000483281	Known	ISM	Prefix	0.6499999761581421	None	None	None	None
m54284U_191111_172039/48433759/ccs	PB_GM12878_R2	hg38_SIRV	chr11	74170875	74098097	-	16	2974	32574	483295	ENSG00000168014.16	ENCODEHT000483295	C2CD3	ENCODEHT000483295	Known	ISM	Prefix	0.6000000238418579	None	None	None	None
m54284U_191110_105540/94898785/ccs	PB_GM12878_R1	hg38_SIRV	chr1	47333918	47378835	+	6	2805	1520	5955	ENSG00000162368.13	ENST00000371873.9	CMPK1	CMPK1-203	Known	Known	None	0.15000000596046448	None	None	None	None
m54284U_191111_172039/104401047/ccs	PB_GM12878_R2	hg38_SIRV	chrX	119791626	119786507	-	3	383	57444	203855	ENSG00000198918.7	ENST00000361575.3	RPL39	RPL39-201	Known	Known	None	0.15000000596046448	None	None	None	None
m54284U_191110_105540/130089018/ccs	PB_GM12878_R1	hg38_SIRV	chr5	163460070	163453579	-	4	882	17372	62056	ENSG00000170584.10	ENST00000302764.8	NUDCD2	NUDCD2-201	Known	Known	None	0.15000000596046448	None	None	None	None
m54284U_191110_105540/20712257/ccs	PB_GM12878_R1	hg38_SIRV	chr17	63827432	63832019	+	12	1330	47390	167607	ENSG00000087191.12	ENST00000310144.10	PSMC5	PSMC5-201	Known	Known	None	0.15000000596046448	None	None	None	None
m54284U_191111_172039/7407495/ccs	PB_GM12878_R2	hg38_SIRV	chr3	129183921	129169578	-	5	1548	11204	41255	ENSG00000169714.16	ENST00000502976.5	CNBP	CNBP-207	Known	Known	None	0.25	None	None	None	None
m54284U_191110_105540/84935298/ccs	PB_GM12878_R1	hg38_SIRV	chr19	41860255	41871415	+	6	511	51047	182939	ENSG00000105372.7	ENST00000598742.5	RPS19	RPS19-206	Known	Known	None	0.05000000074505806	None	None	None	None
m54284U_191111_172039/104990001/ccs	PB_GM12878_R2	hg38_SIRV	chrX	119791620	119786507	-	3	377	57444	203855	ENSG00000198918.7	ENST00000361575.3	RPL39	RPL39-201	Known	Known	None	0.15000000596046448	None	None	None	None
m54284U_191110_105540/107284894/ccs	PB_GM12878_R1	hg38_SIRV	chr1	47333918	47378838	+	6	2808	1520	5955	ENSG00000162368.13	ENST00000371873.9	CMPK1	CMPK1-203	Known	Known	None	0.15000000596046448	None	None	None	None
m54284U_191110_105540/21693676/ccs	PB_GM12878_R1	hg38_SIRV	chr11	74170939	74098013	-	16	3041	32574	483295	ENSG00000168014.16	ENCODEHT000483295	C2CD3	ENCODEHT000483295	Known	ISM	Prefix	0.6499999761581421	None	None	None	None
m54284U_191111_172039/72746547/ccs	PB_GM12878_R2	hg38_SIRV	chr2	127526820	127498153	-	6	2156	7487	483281	ENSG00000163166.14	ENCODEHT000483281	IWS1	ENCODEHT000483281	Known	ISM	Prefix	0.6499999761581421	None	None	None	None
m54284U_191110_105540/20974254/ccs	PB_GM12878_R1	hg38_SIRV	chr17	63827432	63832019	+	12	1330	47390	167607	ENSG00000087191.12	ENST00000310144.10	PSMC5	PSMC5-201	Known	Known	None	0.15000000596046448	None	None	None	None
m54284U_191110_105540/165415687/ccs	PB_GM12878_R1	hg38_SIRV	chr5	163460301	163453579	-	4	1113	17372	62056	ENSG00000170584.10	ENST00000302764.8	NUDCD2	NUDCD2-201	Known	Known	None	0.15000000596046448	None	None	None	None
m54284U_191111_172039/105974552/ccs	PB_GM12878_R2	hg38_SIRV	chrX	119791623	119786507	-	3	380	57444	203855	ENSG00000198918.7	ENST00000361575.3	RPL39	RPL39-201	Known	Known	None	0.15000000596046448	None	None	None	None
m54284U_191111_172039/7800855/ccs	PB_GM12878_R2	hg38_SIRV	chr3	129183893	129169578	-	5	1525	11204	480510	ENSG00000169714.16	ENCODEHT000480510	CNBP	ENCODEHT000480510	Known	NIC	None	0.25	None	None	None	None
m54284U_191110_105540/84936952/ccs	PB_GM12878_R1	hg38_SIRV	chr19	41860255	41871412	+	6	508	51047	182939	ENSG00000105372.7	ENST00000598742.5	RPS19	RPS19-206	Known	Known	None	0.10000000149011612	None	None	None	None
m54284U_191110_105540/118817675/ccs	PB_GM12878_R1	hg38_SIRV	chr1	47333918	47378837	+	6	2807	1520	5955	ENSG00000162368.13	ENST00000371873.9	CMPK1	CMPK1-203	Known	Known	None	0.15000000596046448	None	None	None	None
m54284U_191110_105540/20515358/ccs	PB_GM12878_R1	hg38_SIRV	chr11	74171149	74103460	-	14	2316	32574	483296	ENSG00000168014.16	ENCODEHT000483296	C2CD3	ENCODEHT000483296	Known	NIC	None	0.44999998807907104	None	None	None	None
m54284U_191111_172039/106038639/ccs	PB_GM12878_R2	hg38_SIRV	chrX	119791626	119786507	-	3	383	57444	203855	ENSG00000198918.7	ENST00000361575.3	RPL39	RPL39-201	Known	Known	None	0.15000000596046448	None	None	None	None
m54284U_191110_105540/24644168/ccs	PB_GM12878_R1	hg38_SIRV	chr17	63827432	63832020	+	12	1331	47390	167607	ENSG00000087191.12	ENST00000310144.10	PSMC5	PSMC5-201	Known	Known	None	0.20000000298023224	None	None	None	None
m54284U_191110_105540/166789747/ccs	PB_GM12878_R1	hg38_SIRV	chr5	163460110	163453579	-	4	922	17372	62056	ENSG00000170584.10	ENST00000302764.8	NUDCD2	NUDCD2-201	Known	Known	None	0.15000000596046448	None	None	None	None
m54284U_191111_172039/75760180/ccs	PB_GM12878_R2	hg38_SIRV	chr2	127526475	127498153	-	6	1811	7487	483281	ENSG00000163166.14	ENCODEHT000483281	IWS1	ENCODEHT000483281	Known	ISM	Prefix	0.6499999761581421	None	None	None	None
m54284U_191110_105540/85068248/ccs	PB_GM12878_R1	hg38_SIRV	chr19	41860255	41871414	+	6	510	51047	182939	ENSG00000105372.7	ENST00000598742.5	RPS19	RPS19-206	Known	Known	None	0.10000000149011612	None	None	None	None
m54284U_191111_172039/7864862/ccs	PB_GM12878_R2	hg38_SIRV	chr3	129183896	129169578	-	5	1547	11204	41257	ENSG00000169714.16	ENST00000451728.6	CNBP	CNBP-204	Known	Known	None	0.25	None	None	None	None
m54284U_191111_172039/106102938/ccs	PB_GM12878_R2	hg38_SIRV	chrX	119791625	119786507	-	3	382	57444	203855	ENSG00000198918.7	ENST00000361575.3	RPL39	RPL39-201	Known	Known	None	0.15000000596046448	None	None	None	None
m54284U_191110_105540/167315630/ccs	PB_GM12878_R1	hg38_SIRV	chr1	47333918	47377749	+	6	1719	1520	5955	ENSG00000162368.13	ENST00000371873.9	CMPK1	CMPK1-203	Known	Known	None	0.6499999761581421	None	None	None	None
m54284U_191111_172039/65602890/ccs	PB_GM12878_R2	hg38_SIRV	chr11	74170940	74109056	-	12	2088	32574	483297	ENSG00000168014.16	ENCODEHT000483297	C2CD3	ENCODEHT000483297	Known	ISM	Prefix	0.6499999761581421	None	None	None	None
m54284U_191110_105540/177407777/ccs	PB_GM12878_R1	hg38_SIRV	chr5	163460385	163453579	-	4	1197	17372	62056	ENSG00000170584.10	ENST00000302764.8	NUDCD2	NUDCD2-201	Known	Known	None	0.15000000596046448	None	None	None	None
m54284U_191111_172039/36962547/ccs	PB_GM12878_R2	hg38_SIRV	chr11	74171142	74111799	-	12	2196	32574	483298	ENSG00000168014.16	ENCODEHT000483298	C2CD3	ENCODEHT000483298	Known	NNC	None	0.800000011920929	None	None	None	None
m54284U_191110_105540/26346905/ccs	PB_GM12878_R1	hg38_SIRV	chr17	63827432	63832014	+	12	1325	47390	167607	ENSG00000087191.12	ENST00000310144.10	PSMC5	PSMC5-201	Known	Known	None	0.25	None	None	None	None
m54284U_191111_172039/128256238/ccs	PB_GM12878_R2	hg38_SIRV	chr2	127526456	127498153	-	6	1792	7487	483281	ENSG00000163166.14	ENCODEHT000483281	IWS1	ENCODEHT000483281	Known	ISM	Prefix	0.6499999761581421	None	None	None	None
m54284U_191111_172039/107020538/ccs	PB_GM12878_R2	hg38_SIRV	chrX	119791597	119786507	-	3	354	57444	203855	ENSG00000198918.7	ENST00000361575.3	RPL39	RPL39-201	Known	Known	None	0.15000000596046448	None	None	None	None
m54284U_191110_105540/85265169/ccs	PB_GM12878_R1	hg38_SIRV	chr19	41860255	41871414	+	6	510	51047	182939	ENSG00000105372.7	ENST00000598742.5	RPS19	RPS19-206	Known	Known	None	0.10000000149011612	None	None	None	None
m54284U_191111_172039/8194170/ccs	PB_GM12878_R2	hg38_SIRV	chr3	129183893	129169578	-	5	1520	11204	41255	ENSG00000169714.16	ENST00000502976.5	CNBP	CNBP-207	Known	Known	None	0.25	None	None	None	None
m54284U_191110_105540/171836638/ccs	PB_GM12878_R1	hg38_SIRV	chr1	47333918	47377773	+	6	1743	1520	5955	ENSG00000162368.13	ENST00000371873.9	CMPK1	CMPK1-203	Known	Known	None	0.20000000298023224	None	None	None	None
m54284U_191111_172039/1968728/ccs	PB_GM12878_R2	hg38_SIRV	chr5	163460077	163453579	-	4	889	17372	62056	ENSG00000170584.10	ENST00000302764.8	NUDCD2	NUDCD2-201	Known	Known	None	0.15000000596046448	None	None	None	None
m54284U_191111_172039/107611476/ccs	PB_GM12878_R2	hg38_SIRV	chrX	119791625	119786507	-	3	382	57444	203855	ENSG00000198918.7	ENST00000361575.3	RPL39	RPL39-201	Known	Known	None	0.15000000596046448	None	None	None	None
m54284U_191111_172039/117178390/ccs	PB_GM12878_R2	hg38_SIRV	chr11	74170872	74111800	-	12	2217	32574	483299	ENSG00000168014.16	ENCODEHT000483299	C2CD3	ENCODEHT000483299	Known	NIC	None	0.75	None	None	None	None
m54284U_191110_105540/27067230/ccs	PB_GM12878_R1	hg38_SIRV	chr17	63827432	63832013	+	12	1324	47390	167607	ENSG00000087191.12	ENST00000310144.10	PSMC5	PSMC5-201	Known	Known	None	0.25	None	None	None	None
m54284U_191111_172039/159974885/ccs	PB_GM12878_R2	hg38_SIRV	chr2	127526501	127498160	-	5	1722	7487	483300	ENSG00000163166.14	ENCODEHT000483300	IWS1	ENCODEHT000483300	Known	ISM	Prefix	0.6499999761581421	None	None	None	None
m54284U_191110_105540/85330115/ccs	PB_GM12878_R1	hg38_SIRV	chr19	41860255	41871414	+	6	510	51047	182939	ENSG00000105372.7	ENST00000598742.5	RPS19	RPS19-206	Known	Known	None	0.10000000149011612	None	None	None	None
m54284U_191111_172039/108855881/ccs	PB_GM12878_R2	hg38_SIRV	chrX	119791620	119786507	-	3	377	57444	203855	ENSG00000198918.7	ENST00000361575.3	RPL39	RPL39-201	Known	Known	None	0.15000000596046448	None	None	None	None
m54284U_191111_172039/8257759/ccs	PB_GM12878_R2	hg38_SIRV	chr3	129183896	129169578	-	5	1547	11204	41257	ENSG00000169714.16	ENST00000451728.6	CNBP	CNBP-204	Known	Known	None	0.25	None	None	None	None
m54284U_191111_172039/11206778/ccs	PB_GM12878_R2	hg38_SIRV	chr1	47333918	47377780	+	6	1750	1520	5955	ENSG00000162368.13	ENST00000371873.9	CMPK1	CMPK1-203	Known	Known	None	0.10000000149011612	None	None	None	None
m54284U_191111_172039/65602598/ccs	PB_GM12878_R2	hg38_SIRV	chr11	74171000	74113797	-	11	2034	32574	113085	ENSG00000168014.16	ENST00000415191.6	C2CD3	C2CD3-205	Known	Known	None	0.5	None	None	None	None
m54284U_191111_172039/22545128/ccs	PB_GM12878_R2	hg38_SIRV	chr5	163460089	163453579	-	4	901	17372	62056	ENSG00000170584.10	ENST00000302764.8	NUDCD2	NUDCD2-201	Known	Known	None	0.15000000596046448	None	None	None	None
m54284U_191110_105540/27657257/ccs	PB_GM12878_R1	hg38_SIRV	chr17	63827432	63832017	+	12	1328	47390	167607	ENSG00000087191.12	ENST00000310144.10	PSMC5	PSMC5-201	Known	Known	None	0.15000000596046448	None	None	None	None
m54284U_191111_172039/109579047/ccs	PB_GM12878_R2	hg38_SIRV	chrX	119791621	119786507	-	3	378	57444	203855	ENSG00000198918.7	ENST00000361575.3	RPL39	RPL39-201	Known	Known	None	0.15000000596046448	None	None	None	None
m54284U_191110_105540/67633928/ccs	PB_GM12878_R1	hg38_SIRV	chr11	74170968	74118326	-	9	1598	32574	483301	ENSG00000168014.16	ENCODEHT000483301	C2CD3	ENCODEHT000483301	Known	ISM	Prefix	0.6000000238418579	None	None	None	None
m54284U_191110_105540/85526354/ccs	PB_GM12878_R1	hg38_SIRV	chr19	41860255	41871414	+	6	510	51047	182939	ENSG00000105372.7	ENST00000598742.5	RPS19	RPS19-206	Known	Known	None	0.10000000149011612	None	None	None	None
m54284U_191111_172039/21562087/ccs	PB_GM12878_R2	hg38_SIRV	chr1	47333918	47377773	+	6	1743	1520	5955	ENSG00000162368.13	ENST00000371873.9	CMPK1	CMPK1-203	Known	Known	None	0.20000000298023224	None	None	None	None
m54284U_191111_172039/8454403/ccs	PB_GM12878_R2	hg38_SIRV	chr3	129183909	129169641	-	5	1538	11204	480402	ENSG00000169714.16	ENCODEHT000480402	CNBP	ENCODEHT000480402	Known	NIC	None	0.25	None	None	None	None
m54284U_191110_105540/29885936/ccs	PB_GM12878_R1	hg38_SIRV	chr17	63827432	63832011	+	12	1322	47390	167607	ENSG00000087191.12	ENST00000310144.10	PSMC5	PSMC5-201	Known	Known	None	0.20000000298023224	None	None	None	None
m54284U_191111_172039/25297414/ccs	PB_GM12878_R2	hg38_SIRV	chr5	163460107	163453579	-	4	919	17372	62056	ENSG00000170584.10	ENST00000302764.8	NUDCD2	NUDCD2-201	Known	Known	None	0.15000000596046448	None	None	None	None
m54284U_191111_172039/109709103/ccs	PB_GM12878_R2	hg38_SIRV	chrX	119791626	119786507	-	3	383	57444	203855	ENSG00000198918.7	ENST00000361575.3	RPL39	RPL39-201	Known	Known	None	0.15000000596046448	None	None	None	None
m54284U_191110_105540/133235053/ccs	PB_GM12878_R1	hg38_SIRV	chr2	127526477	127498154	-	6	1812	7487	483281	ENSG00000163166.14	ENCODEHT000483281	IWS1	ENCODEHT000483281	Known	ISM	Prefix	0.6000000238418579	None	None	None	None
m54284U_191111_172039/110233765/ccs	PB_GM12878_R2	hg38_SIRV	chrX	119791628	119786507	-	3	385	57444	203855	ENSG00000198918.7	ENST00000361575.3	RPL39	RPL39-201	Known	Known	None	0.15000000596046448	None	None	None	None
m54284U_191110_105540/33622350/ccs	PB_GM12878_R1	hg38_SIRV	chr17	63827432	63832014	+	12	1325	47390	167607	ENSG00000087191.12	ENST00000310144.10	PSMC5	PSMC5-201	Known	Known	None	0.25	None	None	None	None
m54284U_191111_172039/48103531/ccs	PB_GM12878_R2	hg38_SIRV	chr1	47333918	47377748	+	6	1718	1520	5955	ENSG00000162368.13	ENST00000371873.9	CMPK1	CMPK1-203	Known	Known	None	0.6499999761581421	None	None	None	None
m54284U_191111_172039/32049555/ccs	PB_GM12878_R2	hg38_SIRV	chr5	163460304	163453579	-	4	1116	17372	62056	ENSG00000170584.10	ENST00000302764.8	NUDCD2	NUDCD2-201	Known	Known	None	0.15000000596046448	None	None	None	None
m54284U_191110_105540/85591332/ccs	PB_GM12878_R1	hg38_SIRV	chr19	41860255	41871413	+	6	509	51047	182939	ENSG00000105372.7	ENST00000598742.5	RPS19	RPS19-206	Known	Known	None	0.10000000149011612	None	None	None	None
f8788a9e-de1f-4e03-9e45-05159ed6f479	ONT_GM12878_R2	hg38_SIRV	chr11	74132890	74122637	-	2	540	32574	483302	ENSG00000168014.16	ENCODEHT000483302	C2CD3	ENCODEHT000483302	Known	ISM	None	0.550000011920929	None	None	None	None
m54284U_191111_172039/8519746/ccs	PB_GM12878_R2	hg38_SIRV	chr3	129183932	129169578	-	5	1583	11204	41257	ENSG00000169714.16	ENST00000451728.6	CNBP	CNBP-204	Known	Known	None	0.25	None	None	None	None
m54284U_191111_172039/110757467/ccs	PB_GM12878_R2	hg38_SIRV	chrX	119791625	119786507	-	3	382	57444	203855	ENSG00000198918.7	ENST00000361575.3	RPL39	RPL39-201	Known	Known	None	0.15000000596046448	None	None	None	None
m54284U_191111_172039/151651098/ccs	PB_GM12878_R2	hg38_SIRV	chr2	127526482	127498184	-	6	1787	7487	483281	ENSG00000163166.14	ENCODEHT000483281	IWS1	ENCODEHT000483281	Known	ISM	Prefix	0.550000011920929	None	None	None	None
m54284U_191110_105540/35651792/ccs	PB_GM12878_R1	hg38_SIRV	chr17	63827432	63832014	+	12	1325	47390	167607	ENSG00000087191.12	ENST00000310144.10	PSMC5	PSMC5-201	Known	Known	None	0.25	None	None	None	None
m54284U_191110_105540/85592479/ccs	PB_GM12878_R1	hg38_SIRV	chr19	41860255	41872924	+	6	2020	51047	182939	ENSG00000105372.7	ENST00000598742.5	RPS19	RPS19-206	Known	Known	None	0.25	None	None	None	None
m54284U_191111_172039/51119824/ccs	PB_GM12878_R2	hg38_SIRV	chr5	163460101	163453579	-	4	913	17372	62056	ENSG00000170584.10	ENST00000302764.8	NUDCD2	NUDCD2-201	Known	Known	None	0.15000000596046448	None	None	None	None
m54284U_191111_172039/107807868/ccs	PB_GM12878_R2	hg38_SIRV	chr1	47333918	47377782	+	6	1752	1520	5955	ENSG00000162368.13	ENST00000371873.9	CMPK1	CMPK1-203	Known	Known	None	0.10000000149011612	None	None	None	None
m54284U_191111_172039/111477999/ccs	PB_GM12878_R2	hg38_SIRV	chrX	119791621	119786507	-	3	378	57444	203855	ENSG00000198918.7	ENST00000361575.3	RPL39	RPL39-201	Known	Known	None	0.15000000596046448	None	None	None	None
b8e7f846-ebf6-4292-9220-5f7ecdf2b87d	ONT_GM12878_R1	hg38_SIRV	chr11	74130976	74128560	-	1	2419	32574	483303	ENSG00000168014.16	ENCODEHT000483303	C2CD3	ENCODEHT000483303	Known	Genomic	None	0.75	None	None	None	None
m54284U_191110_105540/102237527/ccs	PB_GM12878_R1	hg38_SIRV	chr2	127526457	127498185	-	6	1761	7487	483281	ENSG00000163166.14	ENCODEHT000483281	IWS1	ENCODEHT000483281	Known	ISM	Prefix	0.550000011920929	None	None	None	None
m54284U_191111_172039/8519988/ccs	PB_GM12878_R2	hg38_SIRV	chr3	129183897	129169578	-	5	1548	11204	41257	ENSG00000169714.16	ENST00000451728.6	CNBP	CNBP-204	Known	Known	None	0.25	None	None	None	None
b425975c-38f7-45ff-8a50-ad561d3b63ef	ONT_GM12878_R1	hg38_SIRV	chr11	74170863	74128560	-	8	2514	32574	483304	ENSG00000168014.16	ENCODEHT000483304	C2CD3	ENCODEHT000483304	Known	NNC	None	0.75	None	None	None	None
m54284U_191110_105540/35981953/ccs	PB_GM12878_R1	hg38_SIRV	chr17	63827432	63832016	+	12	1327	47390	167607	ENSG00000087191.12	ENST00000310144.10	PSMC5	PSMC5-201	Known	Known	None	0.15000000596046448	None	None	None	None
m54284U_191111_172039/111673432/ccs	PB_GM12878_R2	hg38_SIRV	chrX	119791624	119786507	-	3	381	57444	203855	ENSG00000198918.7	ENST00000361575.3	RPL39	RPL39-201	Known	Known	None	0.15000000596046448	None	None	None	None
m54284U_191110_105540/85657929/ccs	PB_GM12878_R1	hg38_SIRV	chr19	41860255	41871413	+	6	509	51047	182939	ENSG00000105372.7	ENST00000598742.5	RPS19	RPS19-206	Known	Known	None	0.10000000149011612	None	None	None	None
m54284U_191111_172039/55247813/ccs	PB_GM12878_R2	hg38_SIRV	chr5	163460089	163453579	-	4	901	17372	62056	ENSG00000170584.10	ENST00000302764.8	NUDCD2	NUDCD2-201	Known	Known	None	0.15000000596046448	None	None	None	None
m54284U_191111_172039/163645600/ccs	PB_GM12878_R2	hg38_SIRV	chr1	47333918	47377778	+	6	1748	1520	5955	ENSG00000162368.13	ENST00000371873.9	CMPK1	CMPK1-203	Known	Known	None	0.10000000149011612	None	None	None	None
m54284U_191111_172039/37619746/ccs	PB_GM12878_R2	hg38_SIRV	chr2	127526483	127498185	-	6	1787	7487	483281	ENSG00000163166.14	ENCODEHT000483281	IWS1	ENCODEHT000483281	Known	ISM	Prefix	0.550000011920929	None	None	None	None
m54284U_191111_172039/111937119/ccs	PB_GM12878_R2	hg38_SIRV	chrX	119791625	119786507	-	3	382	57444	203855	ENSG00000198918.7	ENST00000361575.3	RPL39	RPL39-201	Known	Known	None	0.15000000596046448	None	None	None	None
m54284U_191110_105540/85789099/ccs	PB_GM12878_R1	hg38_SIRV	chr19	41860255	41871414	+	6	510	51047	182939	ENSG00000105372.7	ENST00000598742.5	RPS19	RPS19-206	Known	Known	None	0.10000000149011612	None	None	None	None
bd85576f-f002-487e-adbb-5800f8cde881	ONT_GM12878_R1	hg38_SIRV	chr11	74170868	74128534	-	8	2517	32574	483304	ENSG00000168014.16	ENCODEHT000483304	C2CD3	ENCODEHT000483304	Known	NNC	None	0.800000011920929	None	None	None	None
m54284U_191111_172039/8915637/ccs	PB_GM12878_R2	hg38_SIRV	chr3	129183895	129169578	-	5	1522	11204	41255	ENSG00000169714.16	ENST00000502976.5	CNBP	CNBP-207	Known	Known	None	0.25	None	None	None	None
m54284U_191110_105540/36045270/ccs	PB_GM12878_R1	hg38_SIRV	chr17	63827432	63832014	+	12	1325	47390	167607	ENSG00000087191.12	ENST00000310144.10	PSMC5	PSMC5-201	Known	Known	None	0.25	None	None	None	None
m54284U_191111_172039/56689968/ccs	PB_GM12878_R2	hg38_SIRV	chr5	163460090	163453579	-	4	902	17372	62056	ENSG00000170584.10	ENST00000302764.8	NUDCD2	NUDCD2-201	Known	Known	None	0.15000000596046448	None	None	None	None
m54284U_191111_172039/174719126/ccs	PB_GM12878_R2	hg38_SIRV	chr1	47333918	47377751	+	6	1721	1520	5955	ENSG00000162368.13	ENST00000371873.9	CMPK1	CMPK1-203	Known	Known	None	0.6000000238418579	None	None	None	None
m54284U_191110_105540/62391362/ccs	PB_GM12878_R1	hg38_SIRV	chr11	74129104	74128538	-	1	537	32574	483303	ENSG00000168014.16	ENCODEHT000483303	C2CD3	ENCODEHT000483303	Known	Genomic	None	0.800000011920929	None	None	None	None
m54284U_191111_172039/112266047/ccs	PB_GM12878_R2	hg38_SIRV	chrX	119791626	119786507	-	3	383	57444	203855	ENSG00000198918.7	ENST00000361575.3	RPL39	RPL39-201	Known	Known	None	0.15000000596046448	None	None	None	None
m54284U_191111_172039/116392029/ccs	PB_GM12878_R2	hg38_SIRV	chr11	74128929	74128538	-	1	362	32574	483303	ENSG00000168014.16	ENCODEHT000483303	C2CD3	ENCODEHT000483303	Known	Genomic	None	0.800000011920929	None	None	None	None
m54284U_191110_105540/66325322/ccs	PB_GM12878_R1	hg38_SIRV	chr2	127526470	127498186	-	6	1773	7487	483281	ENSG00000163166.14	ENCODEHT000483281	IWS1	ENCODEHT000483281	Known	ISM	Prefix	0.5	None	None	None	None
m54284U_191110_105540/85853683/ccs	PB_GM12878_R1	hg38_SIRV	chr19	41860255	41871414	+	6	510	51047	182939	ENSG00000105372.7	ENST00000598742.5	RPS19	RPS19-206	Known	Known	None	0.10000000149011612	None	None	None	None
8f5011ee-5d03-4aa8-9705-c6b85fd75dc9	ONT_GM12878_R1	hg38_SIRV	chr11	74128924	74128541	-	1	354	32574	483303	ENSG00000168014.16	ENCODEHT000483303	C2CD3	ENCODEHT000483303	Known	Genomic	None	0.75	None	None	None	None
m54284U_191111_172039/9307501/ccs	PB_GM12878_R2	hg38_SIRV	chr3	129183895	129169578	-	5	1546	11204	41257	ENSG00000169714.16	ENST00000451728.6	CNBP	CNBP-204	Known	Known	None	0.25	None	None	None	None
m54284U_191110_105540/11667759/ccs	PB_GM12878_R1	hg38_SIRV	chr1	47333919	47378829	+	6	2798	1520	5955	ENSG00000162368.13	ENST00000371873.9	CMPK1	CMPK1-203	Known	Known	None	0.05000000074505806	None	None	None	None
m54284U_191110_105540/36832605/ccs	PB_GM12878_R1	hg38_SIRV	chr17	63827432	63832017	+	12	1328	47390	167607	ENSG00000087191.12	ENST00000310144.10	PSMC5	PSMC5-201	Known	Known	None	0.15000000596046448	None	None	None	None
m54284U_191111_172039/65471341/ccs	PB_GM12878_R2	hg38_SIRV	chr5	163460053	163453579	-	4	865	17372	62056	ENSG00000170584.10	ENST00000302764.8	NUDCD2	NUDCD2-201	Known	Known	None	0.15000000596046448	None	None	None	None
m54284U_191111_172039/115736777/ccs	PB_GM12878_R2	hg38_SIRV	chrX	119791621	119786507	-	3	378	57444	203855	ENSG00000198918.7	ENST00000361575.3	RPL39	RPL39-201	Known	Known	None	0.15000000596046448	None	None	None	None
05085721-9479-4241-beee-e6562b43fd18	ONT_GM12878_R2	hg38_SIRV	chr11	74130204	74128542	-	1	1641	32574	483303	ENSG00000168014.16	ENCODEHT000483303	C2CD3	ENCODEHT000483303	Known	Genomic	None	0.699999988079071	None	None	None	None
m54284U_191110_105540/162466594/ccs	PB_GM12878_R1	hg38_SIRV	chr2	127526458	127498186	-	6	1761	7487	483281	ENSG00000163166.14	ENCODEHT000483281	IWS1	ENCODEHT000483281	Known	ISM	Prefix	0.5	None	None	None	None
m54284U_191111_172039/115999634/ccs	PB_GM12878_R2	hg38_SIRV	chrX	119791628	119786507	-	3	385	57444	203855	ENSG00000198918.7	ENST00000361575.3	RPL39	RPL39-201	Known	Known	None	0.15000000596046448	None	None	None	None
m54284U_191110_105540/85919492/ccs	PB_GM12878_R1	hg38_SIRV	chr19	41860255	41871414	+	6	510	51047	182939	ENSG00000105372.7	ENST00000598742.5	RPS19	RPS19-206	Known	Known	None	0.10000000149011612	None	None	None	None
m54284U_191110_105540/44828222/ccs	PB_GM12878_R1	hg38_SIRV	chr17	63827432	63832019	+	12	1330	47390	167607	ENSG00000087191.12	ENST00000310144.10	PSMC5	PSMC5-201	Known	Known	None	0.15000000596046448	None	None	None	None
m54284U_191111_172039/9437478/ccs	PB_GM12878_R2	hg38_SIRV	chr3	129183896	129169641	-	5	1525	11204	480402	ENSG00000169714.16	ENCODEHT000480402	CNBP	ENCODEHT000480402	Known	NIC	None	0.25	None	None	None	None
m54284U_191110_105540/172295197/ccs	PB_GM12878_R1	hg38_SIRV	chr11	74130173	74130490	+	1	318	100691	483305	ENCODEHG000100691	ENCODEHT000483305	ENCODEHG000100691	ENCODEHT000483305	Antisense	Antisense	None	0.3499999940395355	None	None	None	None
m54284U_191110_105540/12255548/ccs	PB_GM12878_R1	hg38_SIRV	chr1	47333919	47378838	+	6	2807	1520	5955	ENSG00000162368.13	ENST00000371873.9	CMPK1	CMPK1-203	Known	Known	None	0.15000000596046448	None	None	None	None
m54284U_191111_172039/81857193/ccs	PB_GM12878_R2	hg38_SIRV	chr5	163460089	163453579	-	4	901	17372	62056	ENSG00000170584.10	ENST00000302764.8	NUDCD2	NUDCD2-201	Known	Known	None	0.15000000596046448	None	None	None	None
m54284U_191111_172039/116327771/ccs	PB_GM12878_R2	hg38_SIRV	chrX	119791626	119786507	-	3	383	57444	203855	ENSG00000198918.7	ENST00000361575.3	RPL39	RPL39-201	Known	Known	None	0.15000000596046448	None	None	None	None
m54284U_191110_105540/85985105/ccs	PB_GM12878_R1	hg38_SIRV	chr19	41860255	41871413	+	6	509	51047	182939	ENSG00000105372.7	ENST00000598742.5	RPS19	RPS19-206	Known	Known	None	0.10000000149011612	None	None	None	None
m54284U_191110_105540/67503181/ccs	PB_GM12878_R1	hg38_SIRV	chr11	74130007	74130999	+	1	792	100691	483305	ENCODEHG000100691	ENCODEHT000483305	ENCODEHG000100691	ENCODEHT000483305	Antisense	Antisense	None	0.30000001192092896	None	None	None	None
m54284U_191111_172039/86836930/ccs	PB_GM12878_R2	hg38_SIRV	chr2	127526510	127498193	-	6	1606	7487	483306	ENSG00000163166.14	ENCODEHT000483306	IWS1	ENCODEHT000483306	Known	ISM	Prefix	0.5	None	None	None	None
m54284U_191110_105540/49350048/ccs	PB_GM12878_R1	hg38_SIRV	chr17	63827432	63832019	+	12	1330	47390	167607	ENSG00000087191.12	ENST00000310144.10	PSMC5	PSMC5-201	Known	Known	None	0.15000000596046448	None	None	None	None
m54284U_191111_172039/9439854/ccs	PB_GM12878_R2	hg38_SIRV	chr3	129183876	129169578	-	5	1503	11204	41255	ENSG00000169714.16	ENST00000502976.5	CNBP	CNBP-207	Known	Known	None	0.25	None	None	None	None
m54284U_191111_172039/117835148/ccs	PB_GM12878_R2	hg38_SIRV	chrX	119791629	119786507	-	3	386	57444	203855	ENSG00000198918.7	ENST00000361575.3	RPL39	RPL39-201	Known	Known	None	0.15000000596046448	None	None	None	None
m54284U_191111_172039/94568573/ccs	PB_GM12878_R2	hg38_SIRV	chr5	163460101	163453579	-	4	913	17372	62056	ENSG00000170584.10	ENST00000302764.8	NUDCD2	NUDCD2-201	Known	Known	None	0.15000000596046448	None	None	None	None
m54284U_191110_105540/94634994/ccs	PB_GM12878_R1	hg38_SIRV	chr1	47333919	47377778	+	6	1747	1520	5955	ENSG00000162368.13	ENST00000371873.9	CMPK1	CMPK1-203	Known	Known	None	0.10000000149011612	None	None	None	None
m54284U_191110_105540/85986093/ccs	PB_GM12878_R1	hg38_SIRV	chr19	41860255	41871412	+	6	508	51047	182939	ENSG00000105372.7	ENST00000598742.5	RPS19	RPS19-206	Known	Known	None	0.10000000149011612	None	None	None	None
m54284U_191110_105540/53348020/ccs	PB_GM12878_R1	hg38_SIRV	chr17	63827432	63832015	+	12	1326	47390	167607	ENSG00000087191.12	ENST00000310144.10	PSMC5	PSMC5-201	Known	Known	None	0.20000000298023224	None	None	None	None
m54284U_191111_172039/118358096/ccs	PB_GM12878_R2	hg38_SIRV	chrX	119791628	119786507	-	3	385	57444	203855	ENSG00000198918.7	ENST00000361575.3	RPL39	RPL39-201	Known	Known	None	0.15000000596046448	None	None	None	None
m54284U_191110_105540/120457015/ccs	PB_GM12878_R1	hg38_SIRV	chr11	74170867	74131600	-	7	2536	32574	483307	ENSG00000168014.16	ENCODEHT000483307	C2CD3	ENCODEHT000483307	Known	ISM	Prefix	0.8999999761581421	None	None	None	None
m54284U_191110_105540/141297278/ccs	PB_GM12878_R1	hg38_SIRV	chr2	127526444	127498192	-	6	1741	7487	483281	ENSG00000163166.14	ENCODEHT000483281	IWS1	ENCODEHT000483281	Known	ISM	Prefix	0.550000011920929	None	None	None	None
m54284U_191111_172039/9636426/ccs	PB_GM12878_R2	hg38_SIRV	chr3	129183890	129169578	-	5	1517	11204	41255	ENSG00000169714.16	ENST00000502976.5	CNBP	CNBP-207	Known	Known	None	0.25	None	None	None	None
m54284U_191111_172039/104663364/ccs	PB_GM12878_R2	hg38_SIRV	chr5	163460054	163453579	-	4	866	17372	62056	ENSG00000170584.10	ENST00000302764.8	NUDCD2	NUDCD2-201	Known	Known	None	0.15000000596046448	None	None	None	None
m54284U_191110_105540/100926750/ccs	PB_GM12878_R1	hg38_SIRV	chr1	47333919	47378837	+	5	2659	1520	5958	ENSG00000162368.13	ENST00000450808.2	CMPK1	CMPK1-204	Known	Known	None	0.15000000596046448	None	None	None	None
m54284U_191110_105540/86114479/ccs	PB_GM12878_R1	hg38_SIRV	chr19	41860255	41871408	+	6	504	51047	182939	ENSG00000105372.7	ENST00000598742.5	RPS19	RPS19-206	Known	Known	None	0.15000000596046448	None	None	None	None
m54284U_191111_172039/118426109/ccs	PB_GM12878_R2	hg38_SIRV	chrX	119791625	119786507	-	3	382	57444	203855	ENSG00000198918.7	ENST00000361575.3	RPL39	RPL39-201	Known	Known	None	0.15000000596046448	None	None	None	None
m54284U_191110_105540/56428938/ccs	PB_GM12878_R1	hg38_SIRV	chr17	63827432	63832017	+	12	1328	47390	167607	ENSG00000087191.12	ENST00000310144.10	PSMC5	PSMC5-201	Known	Known	None	0.15000000596046448	None	None	None	None
m54284U_191111_172039/45876836/ccs	PB_GM12878_R2	hg38_SIRV	chr11	74170991	74131600	-	7	2659	32574	483307	ENSG00000168014.16	ENCODEHT000483307	C2CD3	ENCODEHT000483307	Known	ISM	Prefix	0.8999999761581421	None	None	None	None
m54284U_191111_172039/118621241/ccs	PB_GM12878_R2	hg38_SIRV	chrX	119791629	119786507	-	3	386	57444	203855	ENSG00000198918.7	ENST00000361575.3	RPL39	RPL39-201	Known	Known	None	0.15000000596046448	None	None	None	None
m54284U_191111_172039/115343630/ccs	PB_GM12878_R2	hg38_SIRV	chr5	163460063	163453579	-	4	875	17372	62056	ENSG00000170584.10	ENST00000302764.8	NUDCD2	NUDCD2-201	Known	Known	None	0.15000000596046448	None	None	None	None
m54284U_191110_105540/59376895/ccs	PB_GM12878_R1	hg38_SIRV	chr17	63827432	63832014	+	12	1325	47390	167607	ENSG00000087191.12	ENST00000310144.10	PSMC5	PSMC5-201	Known	Known	None	0.25	None	None	None	None
m54284U_191110_105540/114755055/ccs	PB_GM12878_R1	hg38_SIRV	chr1	47333919	47378835	+	6	2804	1520	5955	ENSG00000162368.13	ENST00000371873.9	CMPK1	CMPK1-203	Known	Known	None	0.15000000596046448	None	None	None	None
m54284U_191111_172039/9962581/ccs	PB_GM12878_R2	hg38_SIRV	chr3	129183885	129169578	-	5	1512	11204	41255	ENSG00000169714.16	ENST00000502976.5	CNBP	CNBP-207	Known	Known	None	0.25	None	None	None	None
m54284U_191110_105540/113641723/ccs	PB_GM12878_R1	hg38_SIRV	chr2	127526423	127498196	-	6	1716	7487	483281	ENSG00000163166.14	ENCODEHT000483281	IWS1	ENCODEHT000483281	Known	ISM	Prefix	0.550000011920929	None	None	None	None
m54284U_191110_105540/86114749/ccs	PB_GM12878_R1	hg38_SIRV	chr19	41860255	41871414	+	6	510	51047	182939	ENSG00000105372.7	ENST00000598742.5	RPS19	RPS19-206	Known	Known	None	0.10000000149011612	None	None	None	None
m54284U_191111_172039/118882479/ccs	PB_GM12878_R2	hg38_SIRV	chrX	119791623	119786507	-	3	380	57444	203855	ENSG00000198918.7	ENST00000361575.3	RPL39	RPL39-201	Known	Known	None	0.15000000596046448	None	None	None	None
m54284U_191111_172039/139984918/ccs	PB_GM12878_R2	hg38_SIRV	chr11	74170906	74131600	-	7	2568	32574	483307	ENSG00000168014.16	ENCODEHT000483307	C2CD3	ENCODEHT000483307	Known	ISM	Prefix	0.8999999761581421	None	None	None	None
m54284U_191110_105540/60032606/ccs	PB_GM12878_R1	hg38_SIRV	chr17	63827432	63832014	+	12	1325	47390	167607	ENSG00000087191.12	ENST00000310144.10	PSMC5	PSMC5-201	Known	Known	None	0.25	None	None	None	None
