## supplemental tables for "A technology-agnostic long-read analysis pipeline for transcriptome discovery and quantification": S2_GM12878_talon_read_annot.tsv (part 879 of 1581)

read_name	dataset	genome_build	chrom	read_start	read_end	strand	n_exons	read_length	gene_ID	transcript_ID	annot_gene_id	annot_transcript_id	annot_gene_name	annot_transcript_name	gene_novelty	transcript_novelty	ISM_subtype	fraction_As	custom_label	allelic_label	start_support	end_support
m54284U_191111_172039/159778463/ccs	PB_GM12878_R2	hg38_SIRV	chr5	163460088	163453579	-	4	900	17372	62056	ENSG00000170584.10	ENST00000302764.8	NUDCD2	NUDCD2-201	Known	Known	None	0.15000000596046448	None	None	None	None
m54284U_191111_172039/18219614/ccs	PB_GM12878_R2	hg38_SIRV	chr1	47333919	47377749	+	6	1718	1520	5955	ENSG00000162368.13	ENST00000371873.9	CMPK1	CMPK1-203	Known	Known	None	0.6499999761581421	None	None	None	None
m54284U_191110_105540/170591442/ccs	PB_GM12878_R1	hg38_SIRV	chr11	74170917	74131602	-	6	2185	32574	483308	ENSG00000168014.16	ENCODEHT000483308	C2CD3	ENCODEHT000483308	Known	NNC	None	0.800000011920929	None	None	None	None
m54284U_191110_105540/60555788/ccs	PB_GM12878_R1	hg38_SIRV	chr17	63827432	63832020	+	12	1304	47390	483309	ENSG00000087191.12	ENCODEHT000483309	PSMC5	ENCODEHT000483309	Known	NNC	None	0.20000000298023224	None	None	None	None
m54284U_191111_172039/10094481/ccs	PB_GM12878_R2	hg38_SIRV	chr3	129171555	129169578	-	3	1287	11204	480466	ENSG00000169714.16	ENCODEHT000480466	CNBP	ENCODEHT000480466	Known	ISM	Suffix	0.25	None	None	None	None
m54284U_191110_105540/86246993/ccs	PB_GM12878_R1	hg38_SIRV	chr19	41860255	41871414	+	6	510	51047	182939	ENSG00000105372.7	ENST00000598742.5	RPS19	RPS19-206	Known	Known	None	0.10000000149011612	None	None	None	None
m54284U_191111_172039/35456122/ccs	PB_GM12878_R2	hg38_SIRV	chr2	127526491	127498209	-	6	1771	7487	483281	ENSG00000163166.14	ENCODEHT000483281	IWS1	ENCODEHT000483281	Known	ISM	Prefix	0.6499999761581421	None	None	None	None
m54284U_191111_172039/121374883/ccs	PB_GM12878_R2	hg38_SIRV	chrX	119791628	119786507	-	3	385	57444	203855	ENSG00000198918.7	ENST00000361575.3	RPL39	RPL39-201	Known	Known	None	0.15000000596046448	None	None	None	None
m54284U_191111_172039/84084492/ccs	PB_GM12878_R2	hg38_SIRV	chr1	47333919	47377773	+	6	1742	1520	5955	ENSG00000162368.13	ENST00000371873.9	CMPK1	CMPK1-203	Known	Known	None	0.20000000298023224	None	None	None	None
m54284U_191111_172039/165545027/ccs	PB_GM12878_R2	hg38_SIRV	chr5	163460100	163453579	-	4	912	17372	62056	ENSG00000170584.10	ENST00000302764.8	NUDCD2	NUDCD2-201	Known	Known	None	0.15000000596046448	None	None	None	None
m54284U_191110_105540/60950451/ccs	PB_GM12878_R1	hg38_SIRV	chr17	63827432	63832014	+	12	1325	47390	167607	ENSG00000087191.12	ENST00000310144.10	PSMC5	PSMC5-201	Known	Known	None	0.25	None	None	None	None
m54284U_191111_172039/121897568/ccs	PB_GM12878_R2	hg38_SIRV	chrX	119791625	119786507	-	3	382	57444	203855	ENSG00000198918.7	ENST00000361575.3	RPL39	RPL39-201	Known	Known	None	0.15000000596046448	None	None	None	None
m54284U_191111_172039/40764246/ccs	PB_GM12878_R2	hg38_SIRV	chr11	74171211	74131959	-	7	2229	32574	483310	ENSG00000168014.16	ENCODEHT000483310	C2CD3	ENCODEHT000483310	Known	ISM	Prefix	0.30000001192092896	None	None	None	None
m54284U_191110_105540/86379056/ccs	PB_GM12878_R1	hg38_SIRV	chr19	41860255	41871412	+	6	508	51047	182939	ENSG00000105372.7	ENST00000598742.5	RPS19	RPS19-206	Known	Known	None	0.10000000149011612	None	None	None	None
m54284U_191111_172039/10354817/ccs	PB_GM12878_R2	hg38_SIRV	chr3	129183890	129169578	-	5	1538	11204	41256	ENSG00000169714.16	ENST00000422453.6	CNBP	CNBP-201	Known	Known	None	0.25	None	None	None	None
m54284U_191110_105540/12649975/ccs	PB_GM12878_R1	hg38_SIRV	chr11	74170847	74132403	-	8	1520	32574	483311	ENSG00000168014.16	ENCODEHT000483311	C2CD3	ENCODEHT000483311	Known	NNC	None	0.4000000059604645	None	None	None	None
m54284U_191111_172039/151455198/ccs	PB_GM12878_R2	hg38_SIRV	chr2	127526477	127498209	-	6	1757	7487	483281	ENSG00000163166.14	ENCODEHT000483281	IWS1	ENCODEHT000483281	Known	ISM	Prefix	0.6499999761581421	None	None	None	None
m54284U_191111_172039/123275242/ccs	PB_GM12878_R2	hg38_SIRV	chrX	119791625	119786507	-	3	382	57444	203855	ENSG00000198918.7	ENST00000361575.3	RPL39	RPL39-201	Known	Known	None	0.15000000596046448	None	None	None	None
m54284U_191110_105540/64291475/ccs	PB_GM12878_R1	hg38_SIRV	chr17	63827432	63832018	+	12	1329	47390	167607	ENSG00000087191.12	ENST00000310144.10	PSMC5	PSMC5-201	Known	Known	None	0.15000000596046448	None	None	None	None
m54284U_191111_172039/114950676/ccs	PB_GM12878_R2	hg38_SIRV	chr1	47333919	47377749	+	6	1718	1520	5955	ENSG00000162368.13	ENST00000371873.9	CMPK1	CMPK1-203	Known	Known	None	0.6499999761581421	None	None	None	None
m54284U_191111_172039/168298139/ccs	PB_GM12878_R2	hg38_SIRV	chr5	163460101	163453579	-	4	913	17372	62056	ENSG00000170584.10	ENST00000302764.8	NUDCD2	NUDCD2-201	Known	Known	None	0.15000000596046448	None	None	None	None
m54284U_191110_105540/86444280/ccs	PB_GM12878_R1	hg38_SIRV	chr19	41860255	41871414	+	6	510	51047	182939	ENSG00000105372.7	ENST00000598742.5	RPS19	RPS19-206	Known	Known	None	0.10000000149011612	None	None	None	None
m54284U_191111_172039/123995686/ccs	PB_GM12878_R2	hg38_SIRV	chrX	119791628	119786507	-	3	385	57444	203855	ENSG00000198918.7	ENST00000361575.3	RPL39	RPL39-201	Known	Known	None	0.15000000596046448	None	None	None	None
m54284U_191111_172039/40566951/ccs	PB_GM12878_R2	hg38_SIRV	chr11	74170948	74132410	-	8	1593	32574	483311	ENSG00000168014.16	ENCODEHT000483311	C2CD3	ENCODEHT000483311	Known	NNC	None	0.4000000059604645	None	None	None	None
m54284U_191111_172039/10486950/ccs	PB_GM12878_R2	hg38_SIRV	chr3	129183888	129169578	-	5	1536	11204	41256	ENSG00000169714.16	ENST00000422453.6	CNBP	CNBP-201	Known	Known	None	0.25	None	None	None	None
m54284U_191110_105540/64423931/ccs	PB_GM12878_R1	hg38_SIRV	chr17	63827432	63832017	+	12	1328	47390	167607	ENSG00000087191.12	ENST00000310144.10	PSMC5	PSMC5-201	Known	Known	None	0.15000000596046448	None	None	None	None
m54284U_191110_105540/11076666/ccs	PB_GM12878_R1	hg38_SIRV	chr2	127526482	127498212	-	6	1759	7487	483281	ENSG00000163166.14	ENCODEHT000483281	IWS1	ENCODEHT000483281	Known	ISM	Prefix	0.550000011920929	None	None	None	None
m54284U_191111_172039/144049519/ccs	PB_GM12878_R2	hg38_SIRV	chr1	47333919	47378814	+	6	2783	1520	5955	ENSG00000162368.13	ENST00000371873.9	CMPK1	CMPK1-203	Known	Known	None	0.15000000596046448	None	None	None	None
m54284U_191111_172039/178258006/ccs	PB_GM12878_R2	hg38_SIRV	chr5	163460088	163453579	-	4	900	17372	62056	ENSG00000170584.10	ENST00000302764.8	NUDCD2	NUDCD2-201	Known	Known	None	0.15000000596046448	None	None	None	None
m54284U_191111_172039/124062381/ccs	PB_GM12878_R2	hg38_SIRV	chrX	119791617	119786507	-	3	374	57444	203855	ENSG00000198918.7	ENST00000361575.3	RPL39	RPL39-201	Known	Known	None	0.15000000596046448	None	None	None	None
m54284U_191110_105540/86444587/ccs	PB_GM12878_R1	hg38_SIRV	chr19	41860255	41871414	+	6	510	51047	182939	ENSG00000105372.7	ENST00000598742.5	RPS19	RPS19-206	Known	Known	None	0.10000000149011612	None	None	None	None
m54284U_191111_172039/33620140/ccs	PB_GM12878_R2	hg38_SIRV	chr11	74170909	74132674	-	7	1503	32574	483307	ENSG00000168014.16	ENCODEHT000483307	C2CD3	ENCODEHT000483307	Known	ISM	Prefix	0.15000000596046448	None	None	None	None
m54284U_191110_105540/75696816/ccs	PB_GM12878_R1	hg38_SIRV	chr17	63827432	63832018	+	12	1329	47390	167607	ENSG00000087191.12	ENST00000310144.10	PSMC5	PSMC5-201	Known	Known	None	0.15000000596046448	None	None	None	None
m54284U_191111_172039/124324011/ccs	PB_GM12878_R2	hg38_SIRV	chrX	119791628	119786507	-	3	385	57444	203855	ENSG00000198918.7	ENST00000361575.3	RPL39	RPL39-201	Known	Known	None	0.15000000596046448	None	None	None	None
m54284U_191111_172039/10551484/ccs	PB_GM12878_R2	hg38_SIRV	chr3	129183895	129169578	-	5	1546	11204	41257	ENSG00000169714.16	ENST00000451728.6	CNBP	CNBP-204	Known	Known	None	0.25	None	None	None	None
16ed8b80-6833-43a8-adbe-ded9c588acf1	ONT_GM12878_R2	hg38_SIRV	chr1	47333919	47377750	+	6	1713	1520	5955	ENSG00000162368.13	ENST00000371873.9	CMPK1	CMPK1-203	Known	Known	None	0.6000000238418579	None	None	None	None
m54284U_191110_105540/56690320/ccs	PB_GM12878_R1	hg38_SIRV	chr2	127526462	127498212	-	6	1739	7487	483281	ENSG00000163166.14	ENCODEHT000483281	IWS1	ENCODEHT000483281	Known	ISM	Prefix	0.550000011920929	None	None	None	None
m54284U_191111_172039/178653990/ccs	PB_GM12878_R2	hg38_SIRV	chr5	163460084	163453579	-	4	896	17372	62056	ENSG00000170584.10	ENST00000302764.8	NUDCD2	NUDCD2-201	Known	Known	None	0.15000000596046448	None	None	None	None
m54284U_191110_105540/86573442/ccs	PB_GM12878_R1	hg38_SIRV	chr19	41860255	41871412	+	6	508	51047	182939	ENSG00000105372.7	ENST00000598742.5	RPS19	RPS19-206	Known	Known	None	0.10000000149011612	None	None	None	None
m54284U_191111_172039/2558403/ccs	PB_GM12878_R2	hg38_SIRV	chr11	74136236	74135286	-	1	951	32574	483312	ENSG00000168014.16	ENCODEHT000483312	C2CD3	ENCODEHT000483312	Known	Genomic	None	0.800000011920929	None	None	None	None
m54284U_191110_105540/62128313/ccs	PB_GM12878_R1	hg38_SIRV	chr2	127526450	127500458	-	6	2475	7487	483313	ENSG00000163166.14	ENCODEHT000483313	IWS1	ENCODEHT000483313	Known	NNC	None	0.550000011920929	None	None	None	None
m54284U_191111_172039/128844865/ccs	PB_GM12878_R2	hg38_SIRV	chrX	119791621	119786507	-	3	378	57444	203855	ENSG00000198918.7	ENST00000361575.3	RPL39	RPL39-201	Known	Known	None	0.15000000596046448	None	None	None	None
m54284U_191110_105540/78186653/ccs	PB_GM12878_R1	hg38_SIRV	chr17	63827432	63832014	+	12	1325	47390	167607	ENSG00000087191.12	ENST00000310144.10	PSMC5	PSMC5-201	Known	Known	None	0.25	None	None	None	None
m54284U_191110_105540/18680406/ccs	PB_GM12878_R1	hg38_SIRV	chr1	47333920	47378835	+	6	2803	1520	5955	ENSG00000162368.13	ENST00000371873.9	CMPK1	CMPK1-203	Known	Known	None	0.15000000596046448	None	None	None	None
m54284U_191111_172039/128911327/ccs	PB_GM12878_R2	hg38_SIRV	chrX	119791628	119786507	-	3	385	57444	203855	ENSG00000198918.7	ENST00000361575.3	RPL39	RPL39-201	Known	Known	None	0.15000000596046448	None	None	None	None
m54284U_191110_105540/68330/ccs	PB_GM12878_R1	hg38_SIRV	chr11	74147593	74145726	-	1	1876	32574	483314	ENSG00000168014.16	ENCODEHT000483314	C2CD3	ENCODEHT000483314	Known	Genomic	None	0.6000000238418579	None	None	None	None
m54284U_191111_172039/10814542/ccs	PB_GM12878_R2	hg38_SIRV	chr3	129183890	129169578	-	5	1538	11204	41256	ENSG00000169714.16	ENST00000422453.6	CNBP	CNBP-201	Known	Known	None	0.25	None	None	None	None
m54284U_191111_172039/179831904/ccs	PB_GM12878_R2	hg38_SIRV	chr5	163460088	163453579	-	4	900	17372	62056	ENSG00000170584.10	ENST00000302764.8	NUDCD2	NUDCD2-201	Known	Known	None	0.15000000596046448	None	None	None	None
m54284U_191110_105540/86639724/ccs	PB_GM12878_R1	hg38_SIRV	chr19	41860255	41871413	+	6	509	51047	182939	ENSG00000105372.7	ENST00000598742.5	RPS19	RPS19-206	Known	Known	None	0.10000000149011612	None	None	None	None
m54284U_191110_105540/95028219/ccs	PB_GM12878_R1	hg38_SIRV	chr2	127526458	127500600	-	6	2351	7487	483313	ENSG00000163166.14	ENCODEHT000483313	IWS1	ENCODEHT000483313	Known	NNC	None	0.5	None	None	None	None
m54284U_191110_105540/79563228/ccs	PB_GM12878_R1	hg38_SIRV	chr17	63827432	63832018	+	12	1329	47390	167607	ENSG00000087191.12	ENST00000310144.10	PSMC5	PSMC5-201	Known	Known	None	0.15000000596046448	None	None	None	None
m54284U_191111_172039/129171940/ccs	PB_GM12878_R2	hg38_SIRV	chrX	119791625	119786507	-	3	382	57444	203855	ENSG00000198918.7	ENST00000361575.3	RPL39	RPL39-201	Known	Known	None	0.15000000596046448	None	None	None	None
m54284U_191110_105540/46859057/ccs	PB_GM12878_R1	hg38_SIRV	chr1	47333920	47378835	+	6	2803	1520	5955	ENSG00000162368.13	ENST00000371873.9	CMPK1	CMPK1-203	Known	Known	None	0.15000000596046448	None	None	None	None
m54284U_191110_105540/33425280/ccs	PB_GM12878_R1	hg38_SIRV	chr11	74155527	74156459	+	1	933	100692	483315	ENCODEHG000100692	ENCODEHT000483315	ENCODEHG000100692	ENCODEHT000483315	Antisense	Antisense	None	1.0	None	None	None	None
fbb06a60-2e2e-4ed2-8422-c194b75a3b7a	ONT_GM12878_R1	hg38_SIRV	chr5	163460091	163453579	-	4	897	17372	62056	ENSG00000170584.10	ENST00000302764.8	NUDCD2	NUDCD2-201	Known	Known	None	0.15000000596046448	None	None	None	None
m54284U_191111_172039/10815108/ccs	PB_GM12878_R2	hg38_SIRV	chr3	129183899	129169641	-	5	1528	11204	480402	ENSG00000169714.16	ENCODEHT000480402	CNBP	ENCODEHT000480402	Known	NIC	None	0.25	None	None	None	None
m54284U_191110_105540/86640497/ccs	PB_GM12878_R1	hg38_SIRV	chr19	41860255	41871414	+	6	510	51047	182939	ENSG00000105372.7	ENST00000598742.5	RPS19	RPS19-206	Known	Known	None	0.10000000149011612	None	None	None	None
m54284U_191111_172039/129698367/ccs	PB_GM12878_R2	hg38_SIRV	chrX	119791625	119786507	-	3	382	57444	203855	ENSG00000198918.7	ENST00000361575.3	RPL39	RPL39-201	Known	Known	None	0.15000000596046448	None	None	None	None
m54284U_191110_105540/80677344/ccs	PB_GM12878_R1	hg38_SIRV	chr17	63827432	63832011	+	12	1322	47390	167607	ENSG00000087191.12	ENST00000310144.10	PSMC5	PSMC5-201	Known	Known	None	0.20000000298023224	None	None	None	None
m54284U_191111_172039/64227284/ccs	PB_GM12878_R2	hg38_SIRV	chr11	74155527	74156459	+	1	933	100692	483315	ENCODEHG000100692	ENCODEHT000483315	ENCODEHG000100692	ENCODEHT000483315	Antisense	Antisense	None	1.0	None	None	None	None
m54284U_191110_105540/97781227/ccs	PB_GM12878_R1	hg38_SIRV	chr2	127526464	127501738	-	5	2241	7487	483316	ENSG00000163166.14	ENCODEHT000483316	IWS1	ENCODEHT000483316	Known	ISM	Prefix	0.5	None	None	None	None
m54284U_191110_105540/51249916/ccs	PB_GM12878_R1	hg38_SIRV	chr1	47333920	47377533	+	6	1501	1520	5955	ENSG00000162368.13	ENST00000371873.9	CMPK1	CMPK1-203	Known	Known	None	0.30000001192092896	None	None	None	None
m54284U_191111_172039/91881707/ccs	PB_GM12878_R2	hg38_SIRV	chr11	74155915	74156459	+	1	545	100692	483315	ENCODEHG000100692	ENCODEHT000483315	ENCODEHG000100692	ENCODEHT000483315	Antisense	Antisense	None	1.0	None	None	None	None
m54284U_191111_172039/129828527/ccs	PB_GM12878_R2	hg38_SIRV	chrX	119791628	119786507	-	3	385	57444	203855	ENSG00000198918.7	ENST00000361575.3	RPL39	RPL39-201	Known	Known	None	0.15000000596046448	None	None	None	None
49a823d4-78a9-4791-bc02-f47e419d6a8d	ONT_GM12878_R1	hg38_SIRV	chr5	163460091	163453579	-	4	903	17372	62056	ENSG00000170584.10	ENST00000302764.8	NUDCD2	NUDCD2-201	Known	Known	None	0.15000000596046448	None	None	None	None
m54284U_191111_172039/147392467/ccs	PB_GM12878_R2	hg38_SIRV	chr11	74155921	74156459	+	1	539	100692	483315	ENCODEHG000100692	ENCODEHT000483315	ENCODEHG000100692	ENCODEHT000483315	Antisense	Antisense	None	1.0	None	None	None	None
m54284U_191110_105540/86770913/ccs	PB_GM12878_R1	hg38_SIRV	chr19	41860255	41871414	+	6	510	51047	182939	ENSG00000105372.7	ENST00000598742.5	RPS19	RPS19-206	Known	Known	None	0.10000000149011612	None	None	None	None
m54284U_191111_172039/11010705/ccs	PB_GM12878_R2	hg38_SIRV	chr3	129183898	129169641	-	5	1527	11204	480402	ENSG00000169714.16	ENCODEHT000480402	CNBP	ENCODEHT000480402	Known	NIC	None	0.25	None	None	None	None
m54284U_191110_105540/13305604/ccs	PB_GM12878_R1	hg38_SIRV	chr11	74170990	74158329	-	4	1047	32574	483317	ENSG00000168014.16	ENCODEHT000483317	C2CD3	ENCODEHT000483317	Known	NNC	None	0.30000001192092896	None	None	None	None
m54284U_191110_105540/81396117/ccs	PB_GM12878_R1	hg38_SIRV	chr17	63827432	63832025	+	12	1336	47390	167607	ENSG00000087191.12	ENST00000310144.10	PSMC5	PSMC5-201	Known	Known	None	0.25	None	None	None	None
m54284U_191111_172039/130351484/ccs	PB_GM12878_R2	hg38_SIRV	chrX	119791626	119786507	-	3	383	57444	203855	ENSG00000198918.7	ENST00000361575.3	RPL39	RPL39-201	Known	Known	None	0.15000000596046448	None	None	None	None
m54284U_191110_105540/82053672/ccs	PB_GM12878_R1	hg38_SIRV	chr1	47333920	47378811	+	6	2779	1520	5955	ENSG00000162368.13	ENST00000371873.9	CMPK1	CMPK1-203	Known	Known	None	0.25	None	None	None	None
m54284U_191110_105540/38077717/ccs	PB_GM12878_R1	hg38_SIRV	chr2	127526467	127501889	-	5	2652	7487	483318	ENSG00000163166.14	ENCODEHT000483318	IWS1	ENCODEHT000483318	Known	ISM	Prefix	0.6000000238418579	None	None	None	None
m54284U_191111_172039/131859875/ccs	PB_GM12878_R2	hg38_SIRV	chrX	119791626	119786507	-	3	383	57444	203855	ENSG00000198918.7	ENST00000361575.3	RPL39	RPL39-201	Known	Known	None	0.15000000596046448	None	None	None	None
m54284U_191110_105540/86902827/ccs	PB_GM12878_R1	hg38_SIRV	chr19	41860255	41871414	+	6	510	51047	182939	ENSG00000105372.7	ENST00000598742.5	RPS19	RPS19-206	Known	Known	None	0.10000000149011612	None	None	None	None
bfe40b67-2d23-4109-a037-3c62a94fe2ca	ONT_GM12878_R2	hg38_SIRV	chr5	163460072	163453579	-	4	876	17372	62056	ENSG00000170584.10	ENST00000302764.8	NUDCD2	NUDCD2-201	Known	Known	None	0.15000000596046448	None	None	None	None
m54284U_191110_105540/88474241/ccs	PB_GM12878_R1	hg38_SIRV	chr17	63827432	63832014	+	12	1325	47390	167607	ENSG00000087191.12	ENST00000310144.10	PSMC5	PSMC5-201	Known	Known	None	0.25	None	None	None	None
m54284U_191111_172039/11207129/ccs	PB_GM12878_R2	hg38_SIRV	chr3	129183891	129169641	-	5	1520	11204	480402	ENSG00000169714.16	ENCODEHT000480402	CNBP	ENCODEHT000480402	Known	NIC	None	0.25	None	None	None	None
6cc5b575-9ba6-4d4b-8e4c-47ca38b42406	ONT_GM12878_R1	hg38_SIRV	chr11	74170982	74158332	-	4	1042	32574	483317	ENSG00000168014.16	ENCODEHT000483317	C2CD3	ENCODEHT000483317	Known	NNC	None	0.25	None	None	None	None
m54284U_191111_172039/132514552/ccs	PB_GM12878_R2	hg38_SIRV	chrX	119791622	119786507	-	3	379	57444	203855	ENSG00000198918.7	ENST00000361575.3	RPL39	RPL39-201	Known	Known	None	0.15000000596046448	None	None	None	None
m54284U_191110_105540/90113086/ccs	PB_GM12878_R1	hg38_SIRV	chr1	47333920	47378811	+	6	2779	1520	5955	ENSG00000162368.13	ENST00000371873.9	CMPK1	CMPK1-203	Known	Known	None	0.25	None	None	None	None
m54284U_191110_105540/150210906/ccs	PB_GM12878_R1	hg38_SIRV	chr11	74163786	74165699	+	1	1914	100693	483319	ENCODEHG000100693	ENCODEHT000483319	ENCODEHG000100693	ENCODEHT000483319	Antisense	Antisense	None	0.30000001192092896	None	None	None	None
m54284U_191110_105540/86967790/ccs	PB_GM12878_R1	hg38_SIRV	chr19	41860255	41871414	+	6	510	51047	182939	ENSG00000105372.7	ENST00000598742.5	RPS19	RPS19-206	Known	Known	None	0.10000000149011612	None	None	None	None
m54284U_191110_105540/89064325/ccs	PB_GM12878_R1	hg38_SIRV	chr17	63827432	63832014	+	12	1325	47390	167607	ENSG00000087191.12	ENST00000310144.10	PSMC5	PSMC5-201	Known	Known	None	0.25	None	None	None	None
m54284U_191110_105540/131203994/ccs	PB_GM12878_R1	hg38_SIRV	chr2	127505134	127501942	-	1	3193	7487	483320	ENSG00000163166.14	ENCODEHT000483320	IWS1	ENCODEHT000483320	Known	Genomic	None	0.6499999761581421	None	None	None	None
m54284U_191111_172039/11208730/ccs	PB_GM12878_R2	hg38_SIRV	chr3	129183894	129169578	-	5	1542	11204	41256	ENSG00000169714.16	ENST00000422453.6	CNBP	CNBP-201	Known	Known	None	0.25	None	None	None	None
d4bbf977-ae9c-4aff-b94c-5687e908473f	ONT_GM12878_R2	hg38_SIRV	chr5	163460078	163453579	-	4	884	17372	62056	ENSG00000170584.10	ENST00000302764.8	NUDCD2	NUDCD2-201	Known	Known	None	0.15000000596046448	None	None	None	None
m54284U_191111_172039/132712064/ccs	PB_GM12878_R2	hg38_SIRV	chrX	119791628	119786507	-	3	385	57444	203855	ENSG00000198918.7	ENST00000361575.3	RPL39	RPL39-201	Known	Known	None	0.15000000596046448	None	None	None	None
m54284U_191110_105540/93980378/ccs	PB_GM12878_R1	hg38_SIRV	chr1	47333920	47377780	+	6	1748	1520	5955	ENSG00000162368.13	ENST00000371873.9	CMPK1	CMPK1-203	Known	Known	None	0.10000000149011612	None	None	None	None
m54284U_191110_105540/90112497/ccs	PB_GM12878_R1	hg38_SIRV	chr17	63827432	63832014	+	12	1325	47390	167607	ENSG00000087191.12	ENST00000310144.10	PSMC5	PSMC5-201	Known	Known	None	0.25	None	None	None	None
m54284U_191110_105540/173867977/ccs	PB_GM12878_R1	hg38_SIRV	chr11	74171144	74254690	+	14	2619	32576	113093	ENSG00000214517.9	ENST00000328257.12	PPME1	PPME1-201	Known	Known	None	0.15000000596046448	None	None	None	None
m54284U_191110_105540/87032779/ccs	PB_GM12878_R1	hg38_SIRV	chr19	41860255	41871414	+	6	510	51047	182939	ENSG00000105372.7	ENST00000598742.5	RPS19	RPS19-206	Known	Known	None	0.10000000149011612	None	None	None	None
m54284U_191111_172039/133628090/ccs	PB_GM12878_R2	hg38_SIRV	chrX	119791631	119786507	-	3	388	57444	203855	ENSG00000198918.7	ENST00000361575.3	RPL39	RPL39-201	Known	Known	None	0.15000000596046448	None	None	None	None
m54284U_191110_105540/137822672/ccs	PB_GM12878_R1	hg38_SIRV	chr11	74171244	74254702	+	14	2531	32576	113093	ENSG00000214517.9	ENST00000328257.12	PPME1	PPME1-201	Known	Known	None	0.05000000074505806	None	None	None	None
m54284U_191110_105540/263337/ccs	PB_GM12878_R1	hg38_SIRV	chr5	163460082	163453580	-	4	893	17372	62056	ENSG00000170584.10	ENST00000302764.8	NUDCD2	NUDCD2-201	Known	Known	None	0.15000000596046448	None	None	None	None
m54284U_191111_172039/133630705/ccs	PB_GM12878_R2	hg38_SIRV	chrX	119791626	119786507	-	3	383	57444	203855	ENSG00000198918.7	ENST00000361575.3	RPL39	RPL39-201	Known	Known	None	0.15000000596046448	None	None	None	None
m54284U_191110_105540/95553787/ccs	PB_GM12878_R1	hg38_SIRV	chr17	63827432	63832014	+	12	1325	47390	167607	ENSG00000087191.12	ENST00000310144.10	PSMC5	PSMC5-201	Known	Known	None	0.25	None	None	None	None
m54284U_191111_172039/11339572/ccs	PB_GM12878_R2	hg38_SIRV	chr3	129183890	129169578	-	5	1538	11204	41256	ENSG00000169714.16	ENST00000422453.6	CNBP	CNBP-201	Known	Known	None	0.25	None	None	None	None
m54284U_191111_172039/140774117/ccs	PB_GM12878_R2	hg38_SIRV	chr2	127526513	127502460	-	5	2126	7487	483318	ENSG00000163166.14	ENCODEHT000483318	IWS1	ENCODEHT000483318	Known	ISM	Prefix	0.550000011920929	None	None	None	None
m54284U_191110_105540/102826454/ccs	PB_GM12878_R1	hg38_SIRV	chr1	47333920	47378811	+	6	2779	1520	5955	ENSG00000162368.13	ENST00000371873.9	CMPK1	CMPK1-203	Known	Known	None	0.25	None	None	None	None
m54284U_191110_105540/87294075/ccs	PB_GM12878_R1	hg38_SIRV	chr19	41860255	41871414	+	6	510	51047	182939	ENSG00000105372.7	ENST00000598742.5	RPS19	RPS19-206	Known	Known	None	0.10000000149011612	None	None	None	None
m54284U_191110_105540/11929664/ccs	PB_GM12878_R1	hg38_SIRV	chr11	74171252	74254702	+	14	2523	32576	113093	ENSG00000214517.9	ENST00000328257.12	PPME1	PPME1-201	Known	Known	None	0.05000000074505806	None	None	None	None
m54284U_191111_172039/135137391/ccs	PB_GM12878_R2	hg38_SIRV	chrX	119791628	119786507	-	3	385	57444	203855	ENSG00000198918.7	ENST00000361575.3	RPL39	RPL39-201	Known	Known	None	0.15000000596046448	None	None	None	None
m54284U_191110_105540/95813962/ccs	PB_GM12878_R1	hg38_SIRV	chr17	63827432	63832020	+	12	1331	47390	167607	ENSG00000087191.12	ENST00000310144.10	PSMC5	PSMC5-201	Known	Known	None	0.20000000298023224	None	None	None	None
m54284U_191110_105540/121440173/ccs	PB_GM12878_R1	hg38_SIRV	chr1	47333920	47377751	+	6	1719	1520	5955	ENSG00000162368.13	ENST00000371873.9	CMPK1	CMPK1-203	Known	Known	None	0.6000000238418579	None	None	None	None
m54284U_191111_172039/172950013/ccs	PB_GM12878_R2	hg38_SIRV	chr2	127526477	127502800	-	5	1543	7487	483321	ENSG00000163166.14	ENCODEHT000483321	IWS1	ENCODEHT000483321	Known	ISM	Prefix	0.25	None	None	None	None
m54284U_191110_105540/8259390/ccs	PB_GM12878_R1	hg38_SIRV	chr5	163460073	163453580	-	4	884	17372	62056	ENSG00000170584.10	ENST00000302764.8	NUDCD2	NUDCD2-201	Known	Known	None	0.15000000596046448	None	None	None	None
m54284U_191110_105540/87425088/ccs	PB_GM12878_R1	hg38_SIRV	chr19	41860255	41871413	+	6	509	51047	182939	ENSG00000105372.7	ENST00000598742.5	RPS19	RPS19-206	Known	Known	None	0.10000000149011612	None	None	None	None
m54284U_191111_172039/135332381/ccs	PB_GM12878_R2	hg38_SIRV	chrX	119791625	119786507	-	3	382	57444	203855	ENSG00000198918.7	ENST00000361575.3	RPL39	RPL39-201	Known	Known	None	0.15000000596046448	None	None	None	None
m54284U_191110_105540/93914054/ccs	PB_GM12878_R1	hg38_SIRV	chr11	74171258	74254699	+	14	2514	32576	113093	ENSG00000214517.9	ENST00000328257.12	PPME1	PPME1-201	Known	Known	None	0.05000000074505806	None	None	None	None
m54284U_191111_172039/11405900/ccs	PB_GM12878_R2	hg38_SIRV	chr3	129183890	129169578	-	5	1538	11204	41256	ENSG00000169714.16	ENST00000422453.6	CNBP	CNBP-201	Known	Known	None	0.25	None	None	None	None
m54284U_191110_105540/96469120/ccs	PB_GM12878_R1	hg38_SIRV	chr17	63827432	63832018	+	12	1329	47390	167607	ENSG00000087191.12	ENST00000310144.10	PSMC5	PSMC5-201	Known	Known	None	0.15000000596046448	None	None	None	None
m54284U_191110_105540/153946787/ccs	PB_GM12878_R1	hg38_SIRV	chr1	47333920	47378834	+	6	2802	1520	5955	ENSG00000162368.13	ENST00000371873.9	CMPK1	CMPK1-203	Known	Known	None	0.15000000596046448	None	None	None	None
m54284U_191111_172039/135727903/ccs	PB_GM12878_R2	hg38_SIRV	chrX	119791626	119786507	-	3	383	57444	203855	ENSG00000198918.7	ENST00000361575.3	RPL39	RPL39-201	Known	Known	None	0.15000000596046448	None	None	None	None
m54284U_191110_105540/34540082/ccs	PB_GM12878_R1	hg38_SIRV	chr5	163460172	163453517	-	4	1477	17372	483199	ENSG00000170584.10	ENCODEHT000483199	NUDCD2	ENCODEHT000483199	Known	NIC	None	0.15000000596046448	None	None	None	None
m54284U_191110_105540/16714107/ccs	PB_GM12878_R1	hg38_SIRV	chr11	74171261	74254699	+	14	2511	32576	113093	ENSG00000214517.9	ENST00000328257.12	PPME1	PPME1-201	Known	Known	None	0.05000000074505806	None	None	None	None
m54284U_191110_105540/87557093/ccs	PB_GM12878_R1	hg38_SIRV	chr19	41860255	41871414	+	6	510	51047	182939	ENSG00000105372.7	ENST00000598742.5	RPS19	RPS19-206	Known	Known	None	0.10000000149011612	None	None	None	None
m54284U_191111_172039/11470122/ccs	PB_GM12878_R2	hg38_SIRV	chr3	129183908	129169578	-	5	1556	11204	41256	ENSG00000169714.16	ENST00000422453.6	CNBP	CNBP-201	Known	Known	None	0.25	None	None	None	None
m54284U_191110_105540/106628905/ccs	PB_GM12878_R1	hg38_SIRV	chr17	63827432	63832018	+	12	1329	47390	167607	ENSG00000087191.12	ENST00000310144.10	PSMC5	PSMC5-201	Known	Known	None	0.15000000596046448	None	None	None	None
m54284U_191110_105540/117113275/ccs	PB_GM12878_R1	hg38_SIRV	chr2	127526457	127502814	-	5	1716	7487	483318	ENSG00000163166.14	ENCODEHT000483318	IWS1	ENCODEHT000483318	Known	ISM	Prefix	0.5	None	None	None	None
m54284U_191111_172039/136513078/ccs	PB_GM12878_R2	hg38_SIRV	chrX	119791608	119786507	-	3	365	57444	203855	ENSG00000198918.7	ENST00000361575.3	RPL39	RPL39-201	Known	Known	None	0.15000000596046448	None	None	None	None
m54284U_191110_105540/173539943/ccs	PB_GM12878_R1	hg38_SIRV	chr1	47333920	47378600	+	6	2568	1520	5955	ENSG00000162368.13	ENST00000371873.9	CMPK1	CMPK1-203	Known	Known	None	0.44999998807907104	None	None	None	None
m54284U_191110_105540/49351516/ccs	PB_GM12878_R1	hg38_SIRV	chr5	163460088	163453580	-	4	899	17372	62056	ENSG00000170584.10	ENST00000302764.8	NUDCD2	NUDCD2-201	Known	Known	None	0.15000000596046448	None	None	None	None
m54284U_191110_105540/87558283/ccs	PB_GM12878_R1	hg38_SIRV	chr19	41860255	41871414	+	6	510	51047	182939	ENSG00000105372.7	ENST00000598742.5	RPS19	RPS19-206	Known	Known	None	0.10000000149011612	None	None	None	None
4ed76ed6-dea2-4fec-b5af-03c65eb4baaa	ONT_GM12878_R2	hg38_SIRV	chr11	74171267	74254679	+	14	2477	32576	113093	ENSG00000214517.9	ENST00000328257.12	PPME1	PPME1-201	Known	Known	None	0.5	None	None	None	None
m54284U_191110_105540/107088047/ccs	PB_GM12878_R1	hg38_SIRV	chr17	63827432	63832017	+	12	1328	47390	167607	ENSG00000087191.12	ENST00000310144.10	PSMC5	PSMC5-201	Known	Known	None	0.15000000596046448	None	None	None	None
m54284U_191111_172039/11534694/ccs	PB_GM12878_R2	hg38_SIRV	chr3	129183897	129169578	-	5	1524	11204	41255	ENSG00000169714.16	ENST00000502976.5	CNBP	CNBP-207	Known	Known	None	0.25	None	None	None	None
m54284U_191111_172039/136513796/ccs	PB_GM12878_R2	hg38_SIRV	chrX	119791625	119786507	-	3	382	57444	203855	ENSG00000198918.7	ENST00000361575.3	RPL39	RPL39-201	Known	Known	None	0.15000000596046448	None	None	None	None
m54284U_191111_172039/12649704/ccs	PB_GM12878_R2	hg38_SIRV	chr1	47333920	47377769	+	6	1737	1520	5955	ENSG00000162368.13	ENST00000371873.9	CMPK1	CMPK1-203	Known	Known	None	0.25	None	None	None	None
m54284U_191110_105540/82248108/ccs	PB_GM12878_R1	hg38_SIRV	chr5	163460088	163453580	-	4	899	17372	62056	ENSG00000170584.10	ENST00000302764.8	NUDCD2	NUDCD2-201	Known	Known	None	0.15000000596046448	None	None	None	None
m54284U_191110_105540/129566409/ccs	PB_GM12878_R1	hg38_SIRV	chr2	127526483	127502814	-	5	1742	7487	483318	ENSG00000163166.14	ENCODEHT000483318	IWS1	ENCODEHT000483318	Known	ISM	Prefix	0.5	None	None	None	None
m54284U_191110_105540/87753617/ccs	PB_GM12878_R1	hg38_SIRV	chr19	41860255	41871413	+	6	509	51047	182939	ENSG00000105372.7	ENST00000598742.5	RPS19	RPS19-206	Known	Known	None	0.10000000149011612	None	None	None	None
m54284U_191111_172039/177736127/ccs	PB_GM12878_R2	hg38_SIRV	chr2	127526460	127502814	-	5	1800	7487	483322	ENSG00000163166.14	ENCODEHT000483322	IWS1	ENCODEHT000483322	Known	NNC	None	0.5	None	None	None	None
bf629ff2-9942-4fd5-b963-aa070f0cf6bc	ONT_GM12878_R1	hg38_SIRV	chr11	74171271	74254690	+	14	2505	32576	113093	ENSG00000214517.9	ENST00000328257.12	PPME1	PPME1-201	Known	Known	None	0.15000000596046448	None	None	None	None
m54284U_191110_105540/107940197/ccs	PB_GM12878_R1	hg38_SIRV	chr17	63827432	63832014	+	12	1325	47390	167607	ENSG00000087191.12	ENST00000310144.10	PSMC5	PSMC5-201	Known	Known	None	0.25	None	None	None	None
m54284U_191111_172039/137036216/ccs	PB_GM12878_R2	hg38_SIRV	chrX	119791623	119786507	-	3	380	57444	203855	ENSG00000198918.7	ENST00000361575.3	RPL39	RPL39-201	Known	Known	None	0.15000000596046448	None	None	None	None
m54284U_191111_172039/12780727/ccs	PB_GM12878_R2	hg38_SIRV	chr1	47333920	47377770	+	6	1738	1520	5955	ENSG00000162368.13	ENST00000371873.9	CMPK1	CMPK1-203	Known	Known	None	0.25	None	None	None	None
m54284U_191111_172039/11535158/ccs	PB_GM12878_R2	hg38_SIRV	chr3	129183896	129169578	-	5	1530	11204	41255	ENSG00000169714.16	ENST00000502976.5	CNBP	CNBP-207	Known	Known	None	0.25	None	None	None	None
m54284U_191110_105540/88017261/ccs	PB_GM12878_R1	hg38_SIRV	chr19	41860255	41871414	+	6	510	51047	182939	ENSG00000105372.7	ENST00000598742.5	RPS19	RPS19-206	Known	Known	None	0.10000000149011612	None	None	None	None
m54284U_191110_105540/109118877/ccs	PB_GM12878_R1	hg38_SIRV	chr17	63827432	63832018	+	12	1329	47390	167607	ENSG00000087191.12	ENST00000310144.10	PSMC5	PSMC5-201	Known	Known	None	0.15000000596046448	None	None	None	None
m54284U_191110_105540/55509983/ccs	PB_GM12878_R1	hg38_SIRV	chr11	74171275	74254702	+	14	2500	32576	113093	ENSG00000214517.9	ENST00000328257.12	PPME1	PPME1-201	Known	Known	None	0.05000000074505806	None	None	None	None
m54284U_191110_105540/142148950/ccs	PB_GM12878_R1	hg38_SIRV	chr5	163460156	163453580	-	4	967	17372	62056	ENSG00000170584.10	ENST00000302764.8	NUDCD2	NUDCD2-201	Known	Known	None	0.15000000596046448	None	None	None	None
m54284U_191111_172039/138216423/ccs	PB_GM12878_R2	hg38_SIRV	chrX	119791628	119786507	-	3	385	57444	203855	ENSG00000198918.7	ENST00000361575.3	RPL39	RPL39-201	Known	Known	None	0.15000000596046448	None	None	None	None
m54284U_191111_172039/43254853/ccs	PB_GM12878_R2	hg38_SIRV	chr1	47333920	47377716	+	6	1684	1520	5955	ENSG00000162368.13	ENST00000371873.9	CMPK1	CMPK1-203	Known	Known	None	0.6000000238418579	None	None	None	None
m54284U_191111_172039/76482578/ccs	PB_GM12878_R2	hg38_SIRV	chr2	127526453	127502829	-	5	1697	7487	483318	ENSG00000163166.14	ENCODEHT000483318	IWS1	ENCODEHT000483318	Known	ISM	Prefix	0.5	None	None	None	None
m54284U_191111_172039/138217215/ccs	PB_GM12878_R2	hg38_SIRV	chrX	119791643	119786507	-	3	400	57444	203855	ENSG00000198918.7	ENST00000361575.3	RPL39	RPL39-201	Known	Known	None	0.15000000596046448	None	None	None	None
m54284U_191110_105540/90704264/ccs	PB_GM12878_R1	hg38_SIRV	chr11	74171275	74254700	+	14	2498	32576	113093	ENSG00000214517.9	ENST00000328257.12	PPME1	PPME1-201	Known	Known	None	0.05000000074505806	None	None	None	None
m54284U_191110_105540/112525716/ccs	PB_GM12878_R1	hg38_SIRV	chr17	63827432	63832017	+	12	1328	47390	167607	ENSG00000087191.12	ENST00000310144.10	PSMC5	PSMC5-201	Known	Known	None	0.15000000596046448	None	None	None	None
m54284U_191110_105540/88081813/ccs	PB_GM12878_R1	hg38_SIRV	chr19	41860255	41871413	+	6	509	51047	182939	ENSG00000105372.7	ENST00000598742.5	RPS19	RPS19-206	Known	Known	None	0.10000000149011612	None	None	None	None
m54284U_191111_172039/11602523/ccs	PB_GM12878_R2	hg38_SIRV	chr3	129183893	129169578	-	5	1520	11204	41255	ENSG00000169714.16	ENST00000502976.5	CNBP	CNBP-207	Known	Known	None	0.25	None	None	None	None
m54284U_191110_105540/145885715/ccs	PB_GM12878_R1	hg38_SIRV	chr5	163460142	163453517	-	4	1447	17372	483199	ENSG00000170584.10	ENCODEHT000483199	NUDCD2	ENCODEHT000483199	Known	NIC	None	0.15000000596046448	None	None	None	None
m54284U_191111_172039/52102312/ccs	PB_GM12878_R2	hg38_SIRV	chr1	47333920	47378839	+	6	2807	1520	5955	ENSG00000162368.13	ENST00000371873.9	CMPK1	CMPK1-203	Known	Known	None	0.10000000149011612	None	None	None	None
m54284U_191111_172039/138346793/ccs	PB_GM12878_R2	hg38_SIRV	chrX	119791622	119786507	-	3	379	57444	203855	ENSG00000198918.7	ENST00000361575.3	RPL39	RPL39-201	Known	Known	None	0.15000000596046448	None	None	None	None
m54284U_191111_172039/7406992/ccs	PB_GM12878_R2	hg38_SIRV	chr11	74171275	74254701	+	14	2499	32576	113093	ENSG00000214517.9	ENST00000328257.12	PPME1	PPME1-201	Known	Known	None	0.05000000074505806	None	None	None	None
m54284U_191110_105540/113510003/ccs	PB_GM12878_R1	hg38_SIRV	chr17	63827432	63832019	+	12	1330	47390	167607	ENSG00000087191.12	ENST00000310144.10	PSMC5	PSMC5-201	Known	Known	None	0.15000000596046448	None	None	None	None
m54284U_191111_172039/163776091/ccs	PB_GM12878_R2	hg38_SIRV	chr2	127526488	127502829	-	5	1732	7487	483318	ENSG00000163166.14	ENCODEHT000483318	IWS1	ENCODEHT000483318	Known	ISM	Prefix	0.5	None	None	None	None
m54284U_191110_105540/88607185/ccs	PB_GM12878_R1	hg38_SIRV	chr19	41860255	41871414	+	6	510	51047	182939	ENSG00000105372.7	ENST00000598742.5	RPS19	RPS19-206	Known	Known	None	0.10000000149011612	None	None	None	None
m54284U_191111_172039/44566106/ccs	PB_GM12878_R2	hg38_SIRV	chr11	74171276	74173461	+	1	2186	32576	483323	ENSG00000214517.9	ENCODEHT000483323	PPME1	ENCODEHT000483323	Known	Genomic	None	0.75	None	None	None	None
m54284U_191111_172039/11864889/ccs	PB_GM12878_R2	hg38_SIRV	chr3	129183878	129169578	-	5	1497	11204	41255	ENSG00000169714.16	ENST00000502976.5	CNBP	CNBP-207	Known	Known	None	0.25	None	None	None	None
m54284U_191110_105540/153291027/ccs	PB_GM12878_R1	hg38_SIRV	chr5	163460054	163453580	-	4	865	17372	62056	ENSG00000170584.10	ENST00000302764.8	NUDCD2	NUDCD2-201	Known	Known	None	0.15000000596046448	None	None	None	None
m54284U_191111_172039/138412244/ccs	PB_GM12878_R2	hg38_SIRV	chrX	119791629	119786507	-	3	386	57444	203855	ENSG00000198918.7	ENST00000361575.3	RPL39	RPL39-201	Known	Known	None	0.15000000596046448	None	None	None	None
m54284U_191111_172039/11995943/ccs	PB_GM12878_R2	hg38_SIRV	chr3	129170052	129169759	-	1	586	11204	480400	ENSG00000169714.16	ENCODEHT000480400	CNBP	ENCODEHT000480400	Known	Genomic	None	0.25	None	None	None	None
m54284U_191110_105540/114820358/ccs	PB_GM12878_R1	hg38_SIRV	chr17	63827432	63832014	+	12	1325	47390	167607	ENSG00000087191.12	ENST00000310144.10	PSMC5	PSMC5-201	Known	Known	None	0.25	None	None	None	None
m54284U_191111_172039/82380639/ccs	PB_GM12878_R2	hg38_SIRV	chr1	47333920	47377773	+	6	1741	1520	5955	ENSG00000162368.13	ENST00000371873.9	CMPK1	CMPK1-203	Known	Known	None	0.20000000298023224	None	None	None	None
m54284U_191110_105540/88738166/ccs	PB_GM12878_R1	hg38_SIRV	chr19	41860255	41871412	+	6	508	51047	182939	ENSG00000105372.7	ENST00000598742.5	RPS19	RPS19-206	Known	Known	None	0.10000000149011612	None	None	None	None
m54284U_191111_172039/65798158/ccs	PB_GM12878_R2	hg38_SIRV	chr11	74171276	74254712	+	14	2509	32576	113093	ENSG00000214517.9	ENST00000328257.12	PPME1	PPME1-201	Known	Known	None	0.10000000149011612	None	None	None	None
m54284U_191110_105540/1901173/ccs	PB_GM12878_R1	hg38_SIRV	chr2	127526492	127502834	-	5	1731	7487	483318	ENSG00000163166.14	ENCODEHT000483318	IWS1	ENCODEHT000483318	Known	ISM	Prefix	0.5	None	None	None	None
m54284U_191111_172039/138675483/ccs	PB_GM12878_R2	hg38_SIRV	chrX	119791628	119786507	-	3	385	57444	203855	ENSG00000198918.7	ENST00000361575.3	RPL39	RPL39-201	Known	Known	None	0.15000000596046448	None	None	None	None
m54284U_191110_105540/167445201/ccs	PB_GM12878_R1	hg38_SIRV	chr5	163460088	163453580	-	4	899	17372	62056	ENSG00000170584.10	ENST00000302764.8	NUDCD2	NUDCD2-201	Known	Known	None	0.15000000596046448	None	None	None	None
m54284U_191111_172039/12192441/ccs	PB_GM12878_R2	hg38_SIRV	chr3	129183890	129169578	-	5	1517	11204	41255	ENSG00000169714.16	ENST00000502976.5	CNBP	CNBP-207	Known	Known	None	0.25	None	None	None	None
m54284U_191110_105540/116785710/ccs	PB_GM12878_R1	hg38_SIRV	chr17	63827432	63832014	+	12	1325	47390	167607	ENSG00000087191.12	ENST00000310144.10	PSMC5	PSMC5-201	Known	Known	None	0.25	None	None	None	None
m54284U_191110_105540/32964726/ccs	PB_GM12878_R1	hg38_SIRV	chr11	74171277	74254702	+	14	2498	32576	113093	ENSG00000214517.9	ENST00000328257.12	PPME1	PPME1-201	Known	Known	None	0.05000000074505806	None	None	None	None
m54284U_191110_105540/88934723/ccs	PB_GM12878_R1	hg38_SIRV	chr19	41860255	41871412	+	6	508	51047	182939	ENSG00000105372.7	ENST00000598742.5	RPS19	RPS19-206	Known	Known	None	0.10000000149011612	None	None	None	None
m54284U_191111_172039/138939023/ccs	PB_GM12878_R2	hg38_SIRV	chrX	119791626	119786507	-	3	383	57444	203855	ENSG00000198918.7	ENST00000361575.3	RPL39	RPL39-201	Known	Known	None	0.15000000596046448	None	None	None	None
m54284U_191111_172039/84017701/ccs	PB_GM12878_R2	hg38_SIRV	chr1	47333920	47377773	+	6	1741	1520	5955	ENSG00000162368.13	ENST00000371873.9	CMPK1	CMPK1-203	Known	Known	None	0.20000000298023224	None	None	None	None
m54284U_191111_172039/12388331/ccs	PB_GM12878_R2	hg38_SIRV	chr5	163460130	163453517	-	4	1435	17372	483199	ENSG00000170584.10	ENCODEHT000483199	NUDCD2	ENCODEHT000483199	Known	NIC	None	0.15000000596046448	None	None	None	None
m54284U_191111_172039/31916326/ccs	PB_GM12878_R2	hg38_SIRV	chr5	163460076	163453580	-	5	905	17372	483324	ENSG00000170584.10	ENCODEHT000483324	NUDCD2	ENCODEHT000483324	Known	NIC	None	0.15000000596046448	None	None	None	None
m54284U_191110_105540/30803653/ccs	PB_GM12878_R1	hg38_SIRV	chr2	127526249	127502834	-	5	1488	7487	483318	ENSG00000163166.14	ENCODEHT000483318	IWS1	ENCODEHT000483318	Known	ISM	Prefix	0.5	None	None	None	None
m54284U_191110_105540/120389858/ccs	PB_GM12878_R1	hg38_SIRV	chr11	74171279	74254675	+	14	2469	32576	113093	ENSG00000214517.9	ENST00000328257.12	PPME1	PPME1-201	Known	Known	None	0.550000011920929	None	None	None	None
m54284U_191111_172039/139134595/ccs	PB_GM12878_R2	hg38_SIRV	chrX	119791626	119786507	-	3	383	57444	203855	ENSG00000198918.7	ENST00000361575.3	RPL39	RPL39-201	Known	Known	None	0.15000000596046448	None	None	None	None
m54284U_191110_105540/119210614/ccs	PB_GM12878_R1	hg38_SIRV	chr17	63827432	63832018	+	12	1329	47390	167607	ENSG00000087191.12	ENST00000310144.10	PSMC5	PSMC5-201	Known	Known	None	0.15000000596046448	None	None	None	None
m54284U_191111_172039/12255871/ccs	PB_GM12878_R2	hg38_SIRV	chr3	129183878	129169578	-	5	1505	11204	41255	ENSG00000169714.16	ENST00000502976.5	CNBP	CNBP-207	Known	Known	None	0.25	None	None	None	None
m54284U_191110_105540/88935114/ccs	PB_GM12878_R1	hg38_SIRV	chr19	41860255	41871414	+	6	510	51047	182939	ENSG00000105372.7	ENST00000598742.5	RPS19	RPS19-206	Known	Known	None	0.10000000149011612	None	None	None	None
m54284U_191111_172039/89196158/ccs	PB_GM12878_R2	hg38_SIRV	chr1	47333920	47377747	+	6	1715	1520	5955	ENSG00000162368.13	ENST00000371873.9	CMPK1	CMPK1-203	Known	Known	None	0.6499999761581421	None	None	None	None
m54284U_191111_172039/58721764/ccs	PB_GM12878_R2	hg38_SIRV	chr11	74171282	74254700	+	14	2491	32576	113093	ENSG00000214517.9	ENST00000328257.12	PPME1	PPME1-201	Known	Known	None	0.05000000074505806	None	None	None	None
m54284U_191111_172039/32638095/ccs	PB_GM12878_R2	hg38_SIRV	chr5	163460061	163453580	-	4	872	17372	62056	ENSG00000170584.10	ENST00000302764.8	NUDCD2	NUDCD2-201	Known	Known	None	0.15000000596046448	None	None	None	None
m54284U_191111_172039/139135825/ccs	PB_GM12878_R2	hg38_SIRV	chrX	119791628	119786507	-	3	385	57444	203855	ENSG00000198918.7	ENST00000361575.3	RPL39	RPL39-201	Known	Known	None	0.15000000596046448	None	None	None	None
m54284U_191110_105540/27986381/ccs	PB_GM12878_R1	hg38_SIRV	chr2	127526502	127502835	-	5	1740	7487	483318	ENSG00000163166.14	ENCODEHT000483318	IWS1	ENCODEHT000483318	Known	ISM	Prefix	0.550000011920929	None	None	None	None
m54284U_191111_172039/12386782/ccs	PB_GM12878_R2	hg38_SIRV	chr3	129183896	129169578	-	5	1523	11204	41255	ENSG00000169714.16	ENST00000502976.5	CNBP	CNBP-207	Known	Known	None	0.25	None	None	None	None
m54284U_191110_105540/89129023/ccs	PB_GM12878_R1	hg38_SIRV	chr19	41860255	41871414	+	6	510	51047	182939	ENSG00000105372.7	ENST00000598742.5	RPS19	RPS19-206	Known	Known	None	0.10000000149011612	None	None	None	None
m54284U_191110_105540/120261341/ccs	PB_GM12878_R1	hg38_SIRV	chr17	63827432	63832026	+	12	1337	47390	167607	ENSG00000087191.12	ENST00000310144.10	PSMC5	PSMC5-201	Known	Known	None	0.25	None	None	None	None
2ad6cbfe-c681-4fc4-a18f-979bf676c6d0	ONT_GM12878_R1	hg38_SIRV	chr11	74171283	74254701	+	14	2500	32576	113093	ENSG00000214517.9	ENST00000328257.12	PPME1	PPME1-201	Known	Known	None	0.05000000074505806	None	None	None	None
m54284U_191111_172039/89915970/ccs	PB_GM12878_R2	hg38_SIRV	chr1	47333920	47378811	+	6	2779	1520	5955	ENSG00000162368.13	ENST00000371873.9	CMPK1	CMPK1-203	Known	Known	None	0.25	None	None	None	None
m54284U_191111_172039/141494537/ccs	PB_GM12878_R2	hg38_SIRV	chrX	119791630	119786507	-	3	387	57444	203855	ENSG00000198918.7	ENST00000361575.3	RPL39	RPL39-201	Known	Known	None	0.15000000596046448	None	None	None	None
m54284U_191111_172039/32638487/ccs	PB_GM12878_R2	hg38_SIRV	chr5	163460055	163453580	-	4	866	17372	62056	ENSG00000170584.10	ENST00000302764.8	NUDCD2	NUDCD2-201	Known	Known	None	0.15000000596046448	None	None	None	None
m54284U_191111_172039/50661261/ccs	PB_GM12878_R2	hg38_SIRV	chr11	74171287	74254699	+	14	2485	32576	113093	ENSG00000214517.9	ENST00000328257.12	PPME1	PPME1-201	Known	Known	None	0.05000000074505806	None	None	None	None
m54284U_191110_105540/89262607/ccs	PB_GM12878_R1	hg38_SIRV	chr19	41860255	41871414	+	6	510	51047	182939	ENSG00000105372.7	ENST00000598742.5	RPS19	RPS19-206	Known	Known	None	0.10000000149011612	None	None	None	None
m54284U_191111_172039/12387958/ccs	PB_GM12878_R2	hg38_SIRV	chr3	129183921	129169578	-	5	1569	11204	41256	ENSG00000169714.16	ENST00000422453.6	CNBP	CNBP-201	Known	Known	None	0.25	None	None	None	None
m54284U_191110_105540/60687350/ccs	PB_GM12878_R1	hg38_SIRV	chr2	127526464	127502835	-	5	1702	7487	483318	ENSG00000163166.14	ENCODEHT000483318	IWS1	ENCODEHT000483318	Known	ISM	Prefix	0.550000011920929	None	None	None	None
m54284U_191110_105540/121702714/ccs	PB_GM12878_R1	hg38_SIRV	chr17	63827432	63832014	+	12	1325	47390	167607	ENSG00000087191.12	ENST00000310144.10	PSMC5	PSMC5-201	Known	Known	None	0.25	None	None	None	None
m54284U_191111_172039/99943321/ccs	PB_GM12878_R2	hg38_SIRV	chr1	47333920	47377771	+	6	1739	1520	5955	ENSG00000162368.13	ENST00000371873.9	CMPK1	CMPK1-203	Known	Known	None	0.25	None	None	None	None
m54284U_191111_172039/141951799/ccs	PB_GM12878_R2	hg38_SIRV	chrX	119791625	119786507	-	3	382	57444	203855	ENSG00000198918.7	ENST00000361575.3	RPL39	RPL39-201	Known	Known	None	0.15000000596046448	None	None	None	None
m54284U_191110_105540/172163520/ccs	PB_GM12878_R1	hg38_SIRV	chr11	74171288	74254702	+	14	2487	32576	113093	ENSG00000214517.9	ENST00000328257.12	PPME1	PPME1-201	Known	Known	None	0.05000000074505806	None	None	None	None
m54284U_191111_172039/49415236/ccs	PB_GM12878_R2	hg38_SIRV	chr5	163460109	163453580	-	4	920	17372	62056	ENSG00000170584.10	ENST00000302764.8	NUDCD2	NUDCD2-201	Known	Known	None	0.15000000596046448	None	None	None	None
m54284U_191111_172039/124846378/ccs	PB_GM12878_R2	hg38_SIRV	chr11	74171288	74205745	+	4	701	32576	483325	ENSG00000214517.9	ENCODEHT000483325	PPME1	ENCODEHT000483325	Known	NNC	None	0.05000000074505806	None	None	None	None
m54284U_191110_105540/89327432/ccs	PB_GM12878_R1	hg38_SIRV	chr19	41860255	41871412	+	6	508	51047	182939	ENSG00000105372.7	ENST00000598742.5	RPS19	RPS19-206	Known	Known	None	0.10000000149011612	None	None	None	None
m54284U_191111_172039/12387961/ccs	PB_GM12878_R2	hg38_SIRV	chr3	129183890	129169578	-	5	1517	11204	41255	ENSG00000169714.16	ENST00000502976.5	CNBP	CNBP-207	Known	Known	None	0.25	None	None	None	None
m54284U_191111_172039/142803960/ccs	PB_GM12878_R2	hg38_SIRV	chrX	119791628	119786507	-	3	385	57444	203855	ENSG00000198918.7	ENST00000361575.3	RPL39	RPL39-201	Known	Known	None	0.15000000596046448	None	None	None	None
m54284U_191111_172039/118096233/ccs	PB_GM12878_R2	hg38_SIRV	chr1	47333920	47377781	+	6	1749	1520	5955	ENSG00000162368.13	ENST00000371873.9	CMPK1	CMPK1-203	Known	Known	None	0.10000000149011612	None	None	None	None
m54284U_191110_105540/69993300/ccs	PB_GM12878_R1	hg38_SIRV	chr2	127526451	127502836	-	5	1688	7487	483318	ENSG00000163166.14	ENCODEHT000483318	IWS1	ENCODEHT000483318	Known	ISM	Prefix	0.5	None	None	None	None
m54284U_191110_105540/127271216/ccs	PB_GM12878_R1	hg38_SIRV	chr17	63827432	63832020	+	12	1331	47390	167607	ENSG00000087191.12	ENST00000310144.10	PSMC5	PSMC5-201	Known	Known	None	0.20000000298023224	None	None	None	None
m54284U_191110_105540/153027553/ccs	PB_GM12878_R1	hg38_SIRV	chr11	74171289	74254702	+	14	2486	32576	113093	ENSG00000214517.9	ENST00000328257.12	PPME1	PPME1-201	Known	Known	None	0.05000000074505806	None	None	None	None
m54284U_191111_172039/76351926/ccs	PB_GM12878_R2	hg38_SIRV	chr5	163460089	163453580	-	4	900	17372	62056	ENSG00000170584.10	ENST00000302764.8	NUDCD2	NUDCD2-201	Known	Known	None	0.15000000596046448	None	None	None	None
m54284U_191110_105540/89524695/ccs	PB_GM12878_R1	hg38_SIRV	chr19	41860255	41871414	+	6	510	51047	182939	ENSG00000105372.7	ENST00000598742.5	RPS19	RPS19-206	Known	Known	None	0.10000000149011612	None	None	None	None
m54284U_191111_172039/143526720/ccs	PB_GM12878_R2	hg38_SIRV	chrX	119791608	119786507	-	3	365	57444	203855	ENSG00000198918.7	ENST00000361575.3	RPL39	RPL39-201	Known	Known	None	0.15000000596046448	None	None	None	None
m54284U_191111_172039/12713998/ccs	PB_GM12878_R2	hg38_SIRV	chr3	129183898	129169579	-	5	1516	11204	480485	ENSG00000169714.16	ENCODEHT000480485	CNBP	ENCODEHT000480485	Known	NIC	None	0.25	None	None	None	None
m54284U_191111_172039/120260153/ccs	PB_GM12878_R2	hg38_SIRV	chr1	47333920	47377771	+	6	1739	1520	5955	ENSG00000162368.13	ENST00000371873.9	CMPK1	CMPK1-203	Known	Known	None	0.25	None	None	None	None
m54284U_191111_172039/16648916/ccs	PB_GM12878_R2	hg38_SIRV	chr11	74171289	74254701	+	14	2485	32576	113093	ENSG00000214517.9	ENST00000328257.12	PPME1	PPME1-201	Known	Known	None	0.05000000074505806	None	None	None	None
m54284U_191110_105540/54132804/ccs	PB_GM12878_R1	hg38_SIRV	chr2	127526464	127502837	-	5	1700	7487	483318	ENSG00000163166.14	ENCODEHT000483318	IWS1	ENCODEHT000483318	Known	ISM	Prefix	0.5	None	None	None	None
m54284U_191111_172039/86772567/ccs	PB_GM12878_R2	hg38_SIRV	chr5	163460122	163453580	-	4	933	17372	62056	ENSG00000170584.10	ENST00000302764.8	NUDCD2	NUDCD2-201	Known	Known	None	0.15000000596046448	None	None	None	None
m54284U_191110_105540/89587761/ccs	PB_GM12878_R1	hg38_SIRV	chr19	41860255	41871413	+	6	509	51047	182939	ENSG00000105372.7	ENST00000598742.5	RPS19	RPS19-206	Known	Known	None	0.10000000149011612	None	None	None	None
m54284U_191110_105540/128648795/ccs	PB_GM12878_R1	hg38_SIRV	chr17	63827432	63832013	+	12	1324	47390	167607	ENSG00000087191.12	ENST00000310144.10	PSMC5	PSMC5-201	Known	Known	None	0.25	None	None	None	None
m54284U_191111_172039/144179989/ccs	PB_GM12878_R2	hg38_SIRV	chrX	119791626	119786507	-	3	383	57444	203855	ENSG00000198918.7	ENST00000361575.3	RPL39	RPL39-201	Known	Known	None	0.15000000596046448	None	None	None	None
m54284U_191110_105540/65210067/ccs	PB_GM12878_R1	hg38_SIRV	chr11	74171290	74254702	+	14	2485	32576	113093	ENSG00000214517.9	ENST00000328257.12	PPME1	PPME1-201	Known	Known	None	0.05000000074505806	None	None	None	None
m54284U_191111_172039/126814812/ccs	PB_GM12878_R2	hg38_SIRV	chr1	47333920	47377771	+	6	1739	1520	5955	ENSG00000162368.13	ENST00000371873.9	CMPK1	CMPK1-203	Known	Known	None	0.25	None	None	None	None
m54284U_191111_172039/12846059/ccs	PB_GM12878_R2	hg38_SIRV	chr3	129183850	129169578	-	5	1498	11204	41256	ENSG00000169714.16	ENST00000422453.6	CNBP	CNBP-201	Known	Known	None	0.25	None	None	None	None
m54284U_191111_172039/145688900/ccs	PB_GM12878_R2	hg38_SIRV	chrX	119791628	119786507	-	3	385	57444	203855	ENSG00000198918.7	ENST00000361575.3	RPL39	RPL39-201	Known	Known	None	0.15000000596046448	None	None	None	None
m54284U_191110_105540/96536774/ccs	PB_GM12878_R1	hg38_SIRV	chr2	127526459	127502837	-	5	1665	7487	483318	ENSG00000163166.14	ENCODEHT000483318	IWS1	ENCODEHT000483318	Known	ISM	Prefix	0.5	None	None	None	None
m54284U_191110_105540/89587911/ccs	PB_GM12878_R1	hg38_SIRV	chr19	41860255	41871414	+	6	510	51047	182939	ENSG00000105372.7	ENST00000598742.5	RPS19	RPS19-206	Known	Known	None	0.10000000149011612	None	None	None	None
m54284U_191111_172039/92536845/ccs	PB_GM12878_R2	hg38_SIRV	chr5	163460090	163453580	-	4	901	17372	62056	ENSG00000170584.10	ENST00000302764.8	NUDCD2	NUDCD2-201	Known	Known	None	0.15000000596046448	None	None	None	None
m54284U_191110_105540/135268988/ccs	PB_GM12878_R1	hg38_SIRV	chr17	63827432	63832018	+	12	1329	47390	167607	ENSG00000087191.12	ENST00000310144.10	PSMC5	PSMC5-201	Known	Known	None	0.15000000596046448	None	None	None	None
m54284U_191110_105540/84543805/ccs	PB_GM12878_R1	hg38_SIRV	chr11	74171290	74239229	+	9	939	32576	483326	ENSG00000214517.9	ENCODEHT000483326	PPME1	ENCODEHT000483326	Known	ISM	Prefix	0.6000000238418579	None	None	None	None
m54284U_191111_172039/128452467/ccs	PB_GM12878_R2	hg38_SIRV	chr1	47333920	47377773	+	6	1741	1520	5955	ENSG00000162368.13	ENST00000371873.9	CMPK1	CMPK1-203	Known	Known	None	0.20000000298023224	None	None	None	None
m54284U_191111_172039/145752243/ccs	PB_GM12878_R2	hg38_SIRV	chrX	119791617	119786507	-	3	374	57444	203855	ENSG00000198918.7	ENST00000361575.3	RPL39	RPL39-201	Known	Known	None	0.15000000596046448	None	None	None	None
m54284U_191111_172039/12911201/ccs	PB_GM12878_R2	hg38_SIRV	chr3	129183896	129169641	-	5	1525	11204	480402	ENSG00000169714.16	ENCODEHT000480402	CNBP	ENCODEHT000480402	Known	NIC	None	0.25	None	None	None	None
m54284U_191110_105540/89654532/ccs	PB_GM12878_R1	hg38_SIRV	chr19	41860255	41871412	+	6	508	51047	182939	ENSG00000105372.7	ENST00000598742.5	RPS19	RPS19-206	Known	Known	None	0.10000000149011612	None	None	None	None
m54284U_191111_172039/145360526/ccs	PB_GM12878_R2	hg38_SIRV	chr2	127526451	127502837	-	5	1687	7487	483318	ENSG00000163166.14	ENCODEHT000483318	IWS1	ENCODEHT000483318	Known	ISM	Prefix	0.5	None	None	None	None
m54284U_191111_172039/105907931/ccs	PB_GM12878_R2	hg38_SIRV	chr5	163460093	163453580	-	4	904	17372	62056	ENSG00000170584.10	ENST00000302764.8	NUDCD2	NUDCD2-201	Known	Known	None	0.15000000596046448	None	None	None	None
m54284U_191111_172039/14550468/ccs	PB_GM12878_R2	hg38_SIRV	chr11	74171290	74254699	+	14	2482	32576	113093	ENSG00000214517.9	ENST00000328257.12	PPME1	PPME1-201	Known	Known	None	0.05000000074505806	None	None	None	None
m54284U_191110_105540/139855713/ccs	PB_GM12878_R1	hg38_SIRV	chr17	63827432	63832017	+	12	1328	47390	167607	ENSG00000087191.12	ENST00000310144.10	PSMC5	PSMC5-201	Known	Known	None	0.15000000596046448	None	None	None	None
m54284U_191111_172039/146015583/ccs	PB_GM12878_R2	hg38_SIRV	chrX	119791625	119786507	-	3	382	57444	203855	ENSG00000198918.7	ENST00000361575.3	RPL39	RPL39-201	Known	Known	None	0.15000000596046448	None	None	None	None
m54284U_191111_172039/142870178/ccs	PB_GM12878_R2	hg38_SIRV	chr1	47333920	47378838	+	6	2806	1520	5955	ENSG00000162368.13	ENST00000371873.9	CMPK1	CMPK1-203	Known	Known	None	0.15000000596046448	None	None	None	None
m54284U_191111_172039/12977865/ccs	PB_GM12878_R2	hg38_SIRV	chr3	129183891	129169641	-	5	1520	11204	480402	ENSG00000169714.16	ENCODEHT000480402	CNBP	ENCODEHT000480402	Known	NIC	None	0.25	None	None	None	None
m54284U_191110_105540/89785120/ccs	PB_GM12878_R1	hg38_SIRV	chr19	41860255	41871412	+	6	508	51047	182939	ENSG00000105372.7	ENST00000598742.5	RPS19	RPS19-206	Known	Known	None	0.10000000149011612	None	None	None	None
m54284U_191111_172039/29361704/ccs	PB_GM12878_R2	hg38_SIRV	chr11	74171290	74254675	+	14	2458	32576	113093	ENSG00000214517.9	ENST00000328257.12	PPME1	PPME1-201	Known	Known	None	0.550000011920929	None	None	None	None
m54284U_191111_172039/147981427/ccs	PB_GM12878_R2	hg38_SIRV	chrX	119791626	119786507	-	3	383	57444	203855	ENSG00000198918.7	ENST00000361575.3	RPL39	RPL39-201	Known	Known	None	0.15000000596046448	None	None	None	None
m54284U_191111_172039/115933271/ccs	PB_GM12878_R2	hg38_SIRV	chr5	163460079	163453580	-	4	890	17372	62056	ENSG00000170584.10	ENST00000302764.8	NUDCD2	NUDCD2-201	Known	Known	None	0.15000000596046448	None	None	None	None
m54284U_191110_105540/62458133/ccs	PB_GM12878_R1	hg38_SIRV	chr2	127526489	127503394	-	4	1683	7487	483327	ENSG00000163166.14	ENCODEHT000483327	IWS1	ENCODEHT000483327	Known	ISM	Prefix	0.5	None	None	None	None
m54284U_191110_105540/141362758/ccs	PB_GM12878_R1	hg38_SIRV	chr17	63827432	63832014	+	12	1325	47390	167607	ENSG00000087191.12	ENST00000310144.10	PSMC5	PSMC5-201	Known	Known	None	0.25	None	None	None	None
m54284U_191111_172039/145360214/ccs	PB_GM12878_R2	hg38_SIRV	chr1	47333920	47377778	+	6	1740	1520	5955	ENSG00000162368.13	ENST00000371873.9	CMPK1	CMPK1-203	Known	Known	None	0.10000000149011612	None	None	None	None
m54284U_191111_172039/66847595/ccs	PB_GM12878_R2	hg38_SIRV	chr11	74171290	74254700	+	14	2483	32576	113093	ENSG00000214517.9	ENST00000328257.12	PPME1	PPME1-201	Known	Known	None	0.05000000074505806	None	None	None	None
m54284U_191111_172039/148507076/ccs	PB_GM12878_R2	hg38_SIRV	chrX	119791610	119786507	-	3	367	57444	203855	ENSG00000198918.7	ENST00000361575.3	RPL39	RPL39-201	Known	Known	None	0.15000000596046448	None	None	None	None
m54284U_191111_172039/13107330/ccs	PB_GM12878_R2	hg38_SIRV	chr3	129183895	129169578	-	5	1522	11204	41255	ENSG00000169714.16	ENST00000502976.5	CNBP	CNBP-207	Known	Known	None	0.25	None	None	None	None
m54284U_191110_105540/89850562/ccs	PB_GM12878_R1	hg38_SIRV	chr19	41860255	41871413	+	6	509	51047	182939	ENSG00000105372.7	ENST00000598742.5	RPS19	RPS19-206	Known	Known	None	0.10000000149011612	None	None	None	None
m54284U_191110_105540/141493332/ccs	PB_GM12878_R1	hg38_SIRV	chr17	63827432	63832014	+	12	1325	47390	167607	ENSG00000087191.12	ENST00000310144.10	PSMC5	PSMC5-201	Known	Known	None	0.25	None	None	None	None
m54284U_191111_172039/116918038/ccs	PB_GM12878_R2	hg38_SIRV	chr5	163460091	163453580	-	4	902	17372	62056	ENSG00000170584.10	ENST00000302764.8	NUDCD2	NUDCD2-201	Known	Known	None	0.15000000596046448	None	None	None	None
m54284U_191111_172039/148964415/ccs	PB_GM12878_R2	hg38_SIRV	chrX	119791622	119786507	-	3	379	57444	203855	ENSG00000198918.7	ENST00000361575.3	RPL39	RPL39-201	Known	Known	None	0.15000000596046448	None	None	None	None
m54284U_191111_172039/89785448/ccs	PB_GM12878_R2	hg38_SIRV	chr11	74171269	74205923	+	4	699	32576	483325	ENSG00000214517.9	ENCODEHT000483325	PPME1	ENCODEHT000483325	Known	NNC	None	0.05000000074505806	None	None	None	None
m54284U_191111_172039/146277363/ccs	PB_GM12878_R2	hg38_SIRV	chr1	47333920	47378837	+	6	2805	1520	5955	ENSG00000162368.13	ENST00000371873.9	CMPK1	CMPK1-203	Known	Known	None	0.15000000596046448	None	None	None	None
m54284U_191110_105540/89851922/ccs	PB_GM12878_R1	hg38_SIRV	chr19	41860255	41871414	+	6	510	51047	182939	ENSG00000105372.7	ENST00000598742.5	RPS19	RPS19-206	Known	Known	None	0.10000000149011612	None	None	None	None
m54284U_191111_172039/13369362/ccs	PB_GM12878_R2	hg38_SIRV	chr3	129183894	129169578	-	5	1527	11204	41257	ENSG00000169714.16	ENST00000451728.6	CNBP	CNBP-204	Known	Known	None	0.25	None	None	None	None
m54284U_191110_105540/27460128/ccs	PB_GM12878_R1	hg38_SIRV	chr11	74171292	74210804	+	4	2091	32576	483328	ENSG00000214517.9	ENCODEHT000483328	PPME1	ENCODEHT000483328	Known	NNC	None	0.20000000298023224	None	None	None	None
m54284U_191110_105540/69863969/ccs	PB_GM12878_R1	hg38_SIRV	chr2	127526477	127503387	-	4	1671	7487	483327	ENSG00000163166.14	ENCODEHT000483327	IWS1	ENCODEHT000483327	Known	ISM	Prefix	0.5	None	None	None	None
m54284U_191110_105540/143262289/ccs	PB_GM12878_R1	hg38_SIRV	chr17	63827432	63832014	+	12	1325	47390	167607	ENSG00000087191.12	ENST00000310144.10	PSMC5	PSMC5-201	Known	Known	None	0.25	None	None	None	None
m54284U_191111_172039/150341561/ccs	PB_GM12878_R2	hg38_SIRV	chrX	119791621	119786507	-	3	378	57444	203855	ENSG00000198918.7	ENST00000361575.3	RPL39	RPL39-201	Known	Known	None	0.15000000596046448	None	None	None	None
m54284U_191111_172039/120195117/ccs	PB_GM12878_R2	hg38_SIRV	chr5	163460088	163453580	-	4	899	17372	62056	ENSG00000170584.10	ENST00000302764.8	NUDCD2	NUDCD2-201	Known	Known	None	0.15000000596046448	None	None	None	None
m54284U_191110_105540/90047482/ccs	PB_GM12878_R1	hg38_SIRV	chr19	41860255	41871413	+	6	509	51047	182939	ENSG00000105372.7	ENST00000598742.5	RPS19	RPS19-206	Known	Known	None	0.10000000149011612	None	None	None	None
m54284U_191111_172039/156238568/ccs	PB_GM12878_R2	hg38_SIRV	chr1	47333920	47378836	+	6	2804	1520	5955	ENSG00000162368.13	ENST00000371873.9	CMPK1	CMPK1-203	Known	Known	None	0.15000000596046448	None	None	None	None
m54284U_191111_172039/150604153/ccs	PB_GM12878_R2	hg38_SIRV	chrX	119791628	119786507	-	3	385	57444	203855	ENSG00000198918.7	ENST00000361575.3	RPL39	RPL39-201	Known	Known	None	0.15000000596046448	None	None	None	None
m54284U_191110_105540/146801478/ccs	PB_GM12878_R1	hg38_SIRV	chr17	63827432	63832017	+	12	1328	47390	167607	ENSG00000087191.12	ENST00000310144.10	PSMC5	PSMC5-201	Known	Known	None	0.15000000596046448	None	None	None	None
m54284U_191110_105540/35193331/ccs	PB_GM12878_R1	hg38_SIRV	chr11	74171292	74254702	+	14	2483	32576	113093	ENSG00000214517.9	ENST00000328257.12	PPME1	PPME1-201	Known	Known	None	0.05000000074505806	None	None	None	None
m54284U_191110_105540/152242551/ccs	PB_GM12878_R1	hg38_SIRV	chr2	127526456	127503391	-	4	1646	7487	483327	ENSG00000163166.14	ENCODEHT000483327	IWS1	ENCODEHT000483327	Known	ISM	Prefix	0.5	None	None	None	None
m54284U_191111_172039/13371920/ccs	PB_GM12878_R2	hg38_SIRV	chr3	129183903	129169641	-	5	1532	11204	480402	ENSG00000169714.16	ENCODEHT000480402	CNBP	ENCODEHT000480402	Known	NIC	None	0.25	None	None	None	None
m54284U_191111_172039/137562637/ccs	PB_GM12878_R2	hg38_SIRV	chr5	163460097	163453580	-	4	908	17372	62056	ENSG00000170584.10	ENST00000302764.8	NUDCD2	NUDCD2-201	Known	Known	None	0.15000000596046448	None	None	None	None
m54284U_191111_172039/151650903/ccs	PB_GM12878_R2	hg38_SIRV	chrX	119791628	119786507	-	3	385	57444	203855	ENSG00000198918.7	ENST00000361575.3	RPL39	RPL39-201	Known	Known	None	0.15000000596046448	None	None	None	None
m54284U_191110_105540/90113549/ccs	PB_GM12878_R1	hg38_SIRV	chr19	41860255	41871411	+	6	507	51047	182939	ENSG00000105372.7	ENST00000598742.5	RPS19	RPS19-206	Known	Known	None	0.10000000149011612	None	None	None	None
m54284U_191111_172039/169937499/ccs	PB_GM12878_R2	hg38_SIRV	chr1	47333920	47377748	+	6	1716	1520	5955	ENSG00000162368.13	ENST00000371873.9	CMPK1	CMPK1-203	Known	Known	None	0.6499999761581421	None	None	None	None
m54284U_191110_105540/146998524/ccs	PB_GM12878_R1	hg38_SIRV	chr17	63827432	63832014	+	12	1325	47390	167607	ENSG00000087191.12	ENST00000310144.10	PSMC5	PSMC5-201	Known	Known	None	0.25	None	None	None	None
m54284U_191111_172039/72680451/ccs	PB_GM12878_R2	hg38_SIRV	chr11	74171292	74254699	+	14	2480	32576	113093	ENSG00000214517.9	ENST00000328257.12	PPME1	PPME1-201	Known	Known	None	0.05000000074505806	None	None	None	None
m54284U_191111_172039/136577332/ccs	PB_GM12878_R2	hg38_SIRV	chr2	127526457	127503391	-	4	1647	7487	483327	ENSG00000163166.14	ENCODEHT000483327	IWS1	ENCODEHT000483327	Known	ISM	Prefix	0.5	None	None	None	None
m54284U_191111_172039/103154140/ccs	PB_GM12878_R2	hg38_SIRV	chr11	74171283	74173464	+	1	2173	32576	483323	ENSG00000214517.9	ENCODEHT000483323	PPME1	ENCODEHT000483323	Known	Genomic	None	0.6499999761581421	None	None	None	None
m54284U_191111_172039/151914379/ccs	PB_GM12878_R2	hg38_SIRV	chrX	119791626	119786507	-	3	383	57444	203855	ENSG00000198918.7	ENST00000361575.3	RPL39	RPL39-201	Known	Known	None	0.15000000596046448	None	None	None	None
m54284U_191111_172039/13502683/ccs	PB_GM12878_R2	hg38_SIRV	chr3	129183920	129169641	-	5	1549	11204	480402	ENSG00000169714.16	ENCODEHT000480402	CNBP	ENCODEHT000480402	Known	NIC	None	0.25	None	None	None	None
m54284U_191110_105540/90243274/ccs	PB_GM12878_R1	hg38_SIRV	chr19	41860255	41871414	+	6	510	51047	182939	ENSG00000105372.7	ENST00000598742.5	RPS19	RPS19-206	Known	Known	None	0.10000000149011612	None	None	None	None
m54284U_191111_172039/159319998/ccs	PB_GM12878_R2	hg38_SIRV	chr5	163460355	163453580	-	4	1166	17372	62056	ENSG00000170584.10	ENST00000302764.8	NUDCD2	NUDCD2-201	Known	Known	None	0.15000000596046448	None	None	None	None
m54284U_191110_105540/147849679/ccs	PB_GM12878_R1	hg38_SIRV	chr17	63827432	63832019	+	12	1330	47390	167607	ENSG00000087191.12	ENST00000310144.10	PSMC5	PSMC5-201	Known	Known	None	0.15000000596046448	None	None	None	None
m54284U_191111_172039/176817599/ccs	PB_GM12878_R2	hg38_SIRV	chr1	47333920	47377780	+	6	1748	1520	5955	ENSG00000162368.13	ENST00000371873.9	CMPK1	CMPK1-203	Known	Known	None	0.10000000149011612	None	None	None	None
m54284U_191110_105540/104663284/ccs	PB_GM12878_R1	hg38_SIRV	chr11	74171294	74254695	+	14	2474	32576	113093	ENSG00000214517.9	ENST00000328257.12	PPME1	PPME1-201	Known	Known	None	0.15000000596046448	None	None	None	None
m54284U_191111_172039/152634693/ccs	PB_GM12878_R2	hg38_SIRV	chrX	119791597	119786507	-	3	354	57444	203855	ENSG00000198918.7	ENST00000361575.3	RPL39	RPL39-201	Known	Known	None	0.15000000596046448	None	None	None	None
5767313d-08a1-4751-a5be-d61b7a3d1b81	ONT_GM12878_R1	hg38_SIRV	chr2	127526471	127503420	-	4	1632	7487	483327	ENSG00000163166.14	ENCODEHT000483327	IWS1	ENCODEHT000483327	Known	ISM	Prefix	0.20000000298023224	None	None	None	None
m54284U_191110_105540/90243405/ccs	PB_GM12878_R1	hg38_SIRV	chr19	41860255	41871414	+	6	510	51047	182939	ENSG00000105372.7	ENST00000598742.5	RPS19	RPS19-206	Known	Known	None	0.10000000149011612	None	None	None	None
m54284U_191111_172039/14027390/ccs	PB_GM12878_R2	hg38_SIRV	chr3	129183893	129169578	-	5	1520	11204	41255	ENSG00000169714.16	ENST00000502976.5	CNBP	CNBP-207	Known	Known	None	0.25	None	None	None	None
m54284U_191110_105540/148504837/ccs	PB_GM12878_R1	hg38_SIRV	chr17	63827432	63832019	+	12	1330	47390	167607	ENSG00000087191.12	ENST00000310144.10	PSMC5	PSMC5-201	Known	Known	None	0.15000000596046448	None	None	None	None
m54284U_191111_172039/162596282/ccs	PB_GM12878_R2	hg38_SIRV	chr5	163460089	163453580	-	4	900	17372	62056	ENSG00000170584.10	ENST00000302764.8	NUDCD2	NUDCD2-201	Known	Known	None	0.15000000596046448	None	None	None	None
m54284U_191111_172039/153422102/ccs	PB_GM12878_R2	hg38_SIRV	chrX	119791619	119786507	-	3	376	57444	203855	ENSG00000198918.7	ENST00000361575.3	RPL39	RPL39-201	Known	Known	None	0.15000000596046448	None	None	None	None
m54284U_191111_172039/171049499/ccs	PB_GM12878_R2	hg38_SIRV	chr5	163460116	163453580	-	4	933	17372	483329	ENSG00000170584.10	ENCODEHT000483329	NUDCD2	ENCODEHT000483329	Known	NNC	None	0.15000000596046448	None	None	None	None
ef553503-39d3-41f7-b3cf-0ac0a759abb0	ONT_GM12878_R1	hg38_SIRV	chr1	47333920	47377772	+	6	1740	1520	5955	ENSG00000162368.13	ENST00000371873.9	CMPK1	CMPK1-203	Known	Known	None	0.20000000298023224	None	None	None	None
8d937c5d-16c8-468a-a813-88a1ec22b037	ONT_GM12878_R1	hg38_SIRV	chr11	74171295	74254678	+	14	2450	32576	113093	ENSG00000214517.9	ENST00000328257.12	PPME1	PPME1-201	Known	Known	None	0.5	None	None	None	None
m54284U_191110_105540/90440930/ccs	PB_GM12878_R1	hg38_SIRV	chr19	41860255	41871414	+	6	510	51047	182939	ENSG00000105372.7	ENST00000598742.5	RPS19	RPS19-206	Known	Known	None	0.10000000149011612	None	None	None	None
m54284U_191110_105540/86903414/ccs	PB_GM12878_R1	hg38_SIRV	chr2	127526464	127503436	-	4	1609	7487	483327	ENSG00000163166.14	ENCODEHT000483327	IWS1	ENCODEHT000483327	Known	ISM	Prefix	0.550000011920929	None	None	None	None
m54284U_191111_172039/153813073/ccs	PB_GM12878_R2	hg38_SIRV	chrX	119791628	119786507	-	3	385	57444	203855	ENSG00000198918.7	ENST00000361575.3	RPL39	RPL39-201	Known	Known	None	0.15000000596046448	None	None	None	None
m54284U_191110_105540/150208741/ccs	PB_GM12878_R1	hg38_SIRV	chr17	63827432	63832019	+	12	1330	47390	167607	ENSG00000087191.12	ENST00000310144.10	PSMC5	PSMC5-201	Known	Known	None	0.15000000596046448	None	None	None	None
m54284U_191111_172039/14090587/ccs	PB_GM12878_R2	hg38_SIRV	chr3	129183873	129169578	-	5	1500	11204	41255	ENSG00000169714.16	ENST00000502976.5	CNBP	CNBP-207	Known	Known	None	0.25	None	None	None	None
m54284U_191110_105540/33358341/ccs	PB_GM12878_R1	hg38_SIRV	chr11	74171298	74254700	+	14	2475	32576	113093	ENSG00000214517.9	ENST00000328257.12	PPME1	PPME1-201	Known	Known	None	0.05000000074505806	None	None	None	None
m54284U_191111_172039/154077950/ccs	PB_GM12878_R2	hg38_SIRV	chrX	119791629	119786507	-	3	386	57444	203855	ENSG00000198918.7	ENST00000361575.3	RPL39	RPL39-201	Known	Known	None	0.15000000596046448	None	None	None	None
m54284U_191111_172039/175376834/ccs	PB_GM12878_R2	hg38_SIRV	chr5	163460136	163453580	-	4	947	17372	62056	ENSG00000170584.10	ENST00000302764.8	NUDCD2	NUDCD2-201	Known	Known	None	0.15000000596046448	None	None	None	None
m54284U_191111_172039/167446397/ccs	PB_GM12878_R2	hg38_SIRV	chr1	47333922	47378809	+	6	2788	1520	5955	ENSG00000162368.13	ENST00000371873.9	CMPK1	CMPK1-203	Known	Known	None	0.25	None	None	None	None
m54284U_191110_105540/90636312/ccs	PB_GM12878_R1	hg38_SIRV	chr19	41860255	41871414	+	6	510	51047	182939	ENSG00000105372.7	ENST00000598742.5	RPS19	RPS19-206	Known	Known	None	0.10000000149011612	None	None	None	None
m54284U_191110_105540/153094539/ccs	PB_GM12878_R1	hg38_SIRV	chr17	63827432	63832013	+	12	1324	47390	167607	ENSG00000087191.12	ENST00000310144.10	PSMC5	PSMC5-201	Known	Known	None	0.25	None	None	None	None
m54284U_191111_172039/53871504/ccs	PB_GM12878_R2	hg38_SIRV	chr2	127526452	127503436	-	4	1597	7487	483327	ENSG00000163166.14	ENCODEHT000483327	IWS1	ENCODEHT000483327	Known	ISM	Prefix	0.550000011920929	None	None	None	None
m54284U_191111_172039/14287767/ccs	PB_GM12878_R2	hg38_SIRV	chr3	129183827	129169578	-	5	1446	11204	41255	ENSG00000169714.16	ENST00000502976.5	CNBP	CNBP-207	Known	Known	None	0.25	None	None	None	None
m54284U_191110_105540/47777543/ccs	PB_GM12878_R1	hg38_SIRV	chr11	74171298	74254700	+	14	2475	32576	113093	ENSG00000214517.9	ENST00000328257.12	PPME1	PPME1-201	Known	Known	None	0.05000000074505806	None	None	None	None
m54284U_191111_172039/154471143/ccs	PB_GM12878_R2	hg38_SIRV	chrX	119791625	119786507	-	3	382	57444	203855	ENSG00000198918.7	ENST00000361575.3	RPL39	RPL39-201	Known	Known	None	0.15000000596046448	None	None	None	None
m54284U_191110_105540/90702091/ccs	PB_GM12878_R1	hg38_SIRV	chr19	41860255	41871414	+	6	510	51047	182939	ENSG00000105372.7	ENST00000598742.5	RPS19	RPS19-206	Known	Known	None	0.10000000149011612	None	None	None	None
4c44cc54-13d3-4149-8dbe-0ca6d3866e39	ONT_GM12878_R2	hg38_SIRV	chr5	163460086	163453580	-	4	897	17372	62056	ENSG00000170584.10	ENST00000302764.8	NUDCD2	NUDCD2-201	Known	Known	None	0.15000000596046448	None	None	None	None
m54284U_191110_105540/156305772/ccs	PB_GM12878_R1	hg38_SIRV	chr17	63827432	63832017	+	12	1328	47390	167607	ENSG00000087191.12	ENST00000310144.10	PSMC5	PSMC5-201	Known	Known	None	0.15000000596046448	None	None	None	None
m54284U_191111_172039/99812290/ccs	PB_GM12878_R2	hg38_SIRV	chr11	74171299	74254702	+	14	2476	32576	113093	ENSG00000214517.9	ENST00000328257.12	PPME1	PPME1-201	Known	Known	None	0.05000000074505806	None	None	None	None
m54284U_191111_172039/154601345/ccs	PB_GM12878_R2	hg38_SIRV	chrX	119791618	119786507	-	3	375	57444	203855	ENSG00000198918.7	ENST00000361575.3	RPL39	RPL39-201	Known	Known	None	0.15000000596046448	None	None	None	None
m54284U_191111_172039/31131227/ccs	PB_GM12878_R2	hg38_SIRV	chr1	47333924	47377780	+	6	1744	1520	5955	ENSG00000162368.13	ENST00000371873.9	CMPK1	CMPK1-203	Known	Known	None	0.10000000149011612	None	None	None	None
m54284U_191111_172039/14485207/ccs	PB_GM12878_R2	hg38_SIRV	chr3	129183875	129169578	-	5	1526	11204	41257	ENSG00000169714.16	ENST00000451728.6	CNBP	CNBP-204	Known	Known	None	0.25	None	None	None	None
m54284U_191110_105540/197550/ccs	PB_GM12878_R1	hg38_SIRV	chr2	127526482	127503446	-	4	1621	7487	483330	ENSG00000163166.14	ENCODEHT000483330	IWS1	ENCODEHT000483330	Known	ISM	Prefix	0.6499999761581421	None	None	None	None
m54284U_191110_105540/156698449/ccs	PB_GM12878_R1	hg38_SIRV	chr17	63827432	63832018	+	12	1329	47390	167607	ENSG00000087191.12	ENST00000310144.10	PSMC5	PSMC5-201	Known	Known	None	0.15000000596046448	None	None	None	None
m54284U_191110_105540/19466164/ccs	PB_GM12878_R1	hg38_SIRV	chr11	74171300	74254702	+	14	2475	32576	113093	ENSG00000214517.9	ENST00000328257.12	PPME1	PPME1-201	Known	Known	None	0.05000000074505806	None	None	None	None
802afee5-2735-4c5c-b20a-ba9aca3a2652	ONT_GM12878_R2	hg38_SIRV	chr5	163460069	163453580	-	4	880	17372	62056	ENSG00000170584.10	ENST00000302764.8	NUDCD2	NUDCD2-201	Known	Known	None	0.15000000596046448	None	None	None	None
m54284U_191110_105540/90768087/ccs	PB_GM12878_R1	hg38_SIRV	chr19	41860255	41871414	+	6	510	51047	182939	ENSG00000105372.7	ENST00000598742.5	RPS19	RPS19-206	Known	Known	None	0.10000000149011612	None	None	None	None
m54284U_191111_172039/155713707/ccs	PB_GM12878_R2	hg38_SIRV	chrX	119791619	119786507	-	3	376	57444	203855	ENSG00000198918.7	ENST00000361575.3	RPL39	RPL39-201	Known	Known	None	0.15000000596046448	None	None	None	None
2ef7cdef-3e0a-49b5-9b1c-3076132c5fbe	ONT_GM12878_R2	hg38_SIRV	chr5	163453910	163453425	-	1	335	17372	483210	ENSG00000170584.10	ENCODEHT000483210	NUDCD2	ENCODEHT000483210	Known	Genomic	None	0.15000000596046448	None	None	None	None
m54284U_191111_172039/85262545/ccs	PB_GM12878_R2	hg38_SIRV	chr1	47333925	47378838	+	6	2801	1520	5955	ENSG00000162368.13	ENST00000371873.9	CMPK1	CMPK1-203	Known	Known	None	0.15000000596046448	None	None	None	None
m54284U_191111_172039/14550402/ccs	PB_GM12878_R2	hg38_SIRV	chr3	129183885	129169578	-	5	1512	11204	41255	ENSG00000169714.16	ENST00000502976.5	CNBP	CNBP-207	Known	Known	None	0.25	None	None	None	None
m54284U_191110_105540/34801139/ccs	PB_GM12878_R1	hg38_SIRV	chr11	74171300	74254700	+	14	2473	32576	113093	ENSG00000214517.9	ENST00000328257.12	PPME1	PPME1-201	Known	Known	None	0.05000000074505806	None	None	None	None
m54284U_191110_105540/157287052/ccs	PB_GM12878_R1	hg38_SIRV	chr17	63827432	63832014	+	11	1405	47390	483331	ENSG00000087191.12	ENCODEHT000483331	PSMC5	ENCODEHT000483331	Known	NIC	None	0.25	None	None	None	None
m54284U_191111_172039/156239839/ccs	PB_GM12878_R2	hg38_SIRV	chrX	119791625	119786507	-	3	382	57444	203855	ENSG00000198918.7	ENST00000361575.3	RPL39	RPL39-201	Known	Known	None	0.15000000596046448	None	None	None	None
m54284U_191110_105540/90768624/ccs	PB_GM12878_R1	hg38_SIRV	chr19	41860255	41871413	+	6	509	51047	182939	ENSG00000105372.7	ENST00000598742.5	RPS19	RPS19-206	Known	Known	None	0.10000000149011612	None	None	None	None
m54284U_191110_105540/17566523/ccs	PB_GM12878_R1	hg38_SIRV	chr2	127526475	127503439	-	4	1617	7487	483327	ENSG00000163166.14	ENCODEHT000483327	IWS1	ENCODEHT000483327	Known	ISM	Prefix	0.6499999761581421	None	None	None	None
m54284U_191110_105540/124062468/ccs	PB_GM12878_R1	hg38_SIRV	chr5	163460110	163453581	-	4	920	17372	62056	ENSG00000170584.10	ENST00000302764.8	NUDCD2	NUDCD2-201	Known	Known	None	0.20000000298023224	None	None	None	None
m54284U_191110_105540/153486210/ccs	PB_GM12878_R1	hg38_SIRV	chr11	74171300	74246116	+	10	997	32576	483332	ENSG00000214517.9	ENCODEHT000483332	PPME1	ENCODEHT000483332	Known	ISM	Prefix	0.6000000238418579	None	None	None	None
m54284U_191111_172039/156829720/ccs	PB_GM12878_R2	hg38_SIRV	chrX	119791624	119786507	-	3	381	57444	203855	ENSG00000198918.7	ENST00000361575.3	RPL39	RPL39-201	Known	Known	None	0.15000000596046448	None	None	None	None
m54284U_191111_172039/151388400/ccs	PB_GM12878_R2	hg38_SIRV	chr1	47333925	47377747	+	6	1710	1520	5955	ENSG00000162368.13	ENST00000371873.9	CMPK1	CMPK1-203	Known	Known	None	0.6499999761581421	None	None	None	None
m54284U_191110_105540/158140946/ccs	PB_GM12878_R1	hg38_SIRV	chr17	63827432	63832019	+	12	1330	47390	167607	ENSG00000087191.12	ENST00000310144.10	PSMC5	PSMC5-201	Known	Known	None	0.15000000596046448	None	None	None	None
m54284U_191110_105540/90769609/ccs	PB_GM12878_R1	hg38_SIRV	chr19	41860255	41871411	+	6	507	51047	182939	ENSG00000105372.7	ENST00000598742.5	RPS19	RPS19-206	Known	Known	None	0.10000000149011612	None	None	None	None
m54284U_191111_172039/14617298/ccs	PB_GM12878_R2	hg38_SIRV	chr3	129183911	129169578	-	5	1559	11204	41256	ENSG00000169714.16	ENST00000422453.6	CNBP	CNBP-201	Known	Known	None	0.25	None	None	None	None
m54284U_191110_105540/160171820/ccs	PB_GM12878_R1	hg38_SIRV	chr5	163460093	163453581	-	4	903	17372	62056	ENSG00000170584.10	ENST00000302764.8	NUDCD2	NUDCD2-201	Known	Known	None	0.20000000298023224	None	None	None	None
m54284U_191111_172039/156894659/ccs	PB_GM12878_R2	hg38_SIRV	chrX	119791628	119786507	-	3	385	57444	203855	ENSG00000198918.7	ENST00000361575.3	RPL39	RPL39-201	Known	Known	None	0.15000000596046448	None	None	None	None
m54284U_191110_105540/29098859/ccs	PB_GM12878_R1	hg38_SIRV	chr2	127526438	127503446	-	3	1464	7487	483333	ENSG00000163166.14	ENCODEHT000483333	IWS1	ENCODEHT000483333	Known	ISM	Prefix	0.6499999761581421	None	None	None	None
m54284U_191110_105540/158927537/ccs	PB_GM12878_R1	hg38_SIRV	chr17	63827432	63832014	+	12	1325	47390	167607	ENSG00000087191.12	ENST00000310144.10	PSMC5	PSMC5-201	Known	Known	None	0.25	None	None	None	None
m54284U_191110_105540/14680143/ccs	PB_GM12878_R1	hg38_SIRV	chr1	47333926	47378811	+	6	2773	1520	5955	ENSG00000162368.13	ENST00000371873.9	CMPK1	CMPK1-203	Known	Known	None	0.25	None	None	None	None
m54284U_191111_172039/58525128/ccs	PB_GM12878_R2	hg38_SIRV	chr11	74171300	74254701	+	14	2474	32576	113093	ENSG00000214517.9	ENST00000328257.12	PPME1	PPME1-201	Known	Known	None	0.05000000074505806	None	None	None	None
m54284U_191110_105540/91096592/ccs	PB_GM12878_R1	hg38_SIRV	chr19	41860255	41871413	+	6	509	51047	182939	ENSG00000105372.7	ENST00000598742.5	RPS19	RPS19-206	Known	Known	None	0.10000000149011612	None	None	None	None
m54284U_191111_172039/157223124/ccs	PB_GM12878_R2	hg38_SIRV	chrX	119791626	119786507	-	3	383	57444	203855	ENSG00000198918.7	ENST00000361575.3	RPL39	RPL39-201	Known	Known	None	0.15000000596046448	None	None	None	None
m54284U_191111_172039/14877872/ccs	PB_GM12878_R2	hg38_SIRV	chr3	129183895	129169578	-	5	1513	11204	41260	ENSG00000169714.16	ENST00000504813.5	CNBP	CNBP-208	Known	Known	None	0.25	None	None	None	None
m54284U_191111_172039/41224773/ccs	PB_GM12878_R2	hg38_SIRV	chr5	163460090	163453581	-	4	900	17372	62056	ENSG00000170584.10	ENST00000302764.8	NUDCD2	NUDCD2-201	Known	Known	None	0.20000000298023224	None	None	None	None
m54284U_191110_105540/161678269/ccs	PB_GM12878_R1	hg38_SIRV	chr17	63827432	63832014	+	12	1333	47390	167607	ENSG00000087191.12	ENST00000310144.10	PSMC5	PSMC5-201	Known	Known	None	0.25	None	None	None	None
m54284U_191111_172039/73140273/ccs	PB_GM12878_R2	hg38_SIRV	chr11	74171300	74254702	+	14	2475	32576	113093	ENSG00000214517.9	ENST00000328257.12	PPME1	PPME1-201	Known	Known	None	0.05000000074505806	None	None	None	None
m54284U_191110_105540/46794177/ccs	PB_GM12878_R1	hg38_SIRV	chr2	127526450	127503439	-	4	1592	7487	483327	ENSG00000163166.14	ENCODEHT000483327	IWS1	ENCODEHT000483327	Known	ISM	Prefix	0.6499999761581421	None	None	None	None
afa0525e-cf1f-4dd3-a37f-d4440c169c6c	ONT_GM12878_R1	hg38_SIRV	chr11	74171301	74254679	+	14	2442	32576	483334	ENSG00000214517.9	ENCODEHT000483334	PPME1	ENCODEHT000483334	Known	NNC	None	0.5	None	None	None	None
m54284U_191110_105540/91227090/ccs	PB_GM12878_R1	hg38_SIRV	chr19	41860255	41871414	+	6	510	51047	182939	ENSG00000105372.7	ENST00000598742.5	RPS19	RPS19-206	Known	Known	None	0.10000000149011612	None	None	None	None
m54284U_191111_172039/85656125/ccs	PB_GM12878_R2	hg38_SIRV	chr1	47333926	47378836	+	6	2798	1520	5955	ENSG00000162368.13	ENST00000371873.9	CMPK1	CMPK1-203	Known	Known	None	0.15000000596046448	None	None	None	None
m54284U_191111_172039/157288668/ccs	PB_GM12878_R2	hg38_SIRV	chrX	119791626	119786507	-	3	383	57444	203855	ENSG00000198918.7	ENST00000361575.3	RPL39	RPL39-201	Known	Known	None	0.15000000596046448	None	None	None	None
m54284U_191111_172039/51317295/ccs	PB_GM12878_R2	hg38_SIRV	chr5	163460043	163453424	-	4	1018	17372	483227	ENSG00000170584.10	ENCODEHT000483227	NUDCD2	ENCODEHT000483227	Known	NNC	None	0.20000000298023224	None	None	None	None
m54284U_191111_172039/15074578/ccs	PB_GM12878_R2	hg38_SIRV	chr3	129183895	129169578	-	5	1543	11204	41256	ENSG00000169714.16	ENST00000422453.6	CNBP	CNBP-201	Known	Known	None	0.25	None	None	None	None
m54284U_191110_105540/164693722/ccs	PB_GM12878_R1	hg38_SIRV	chr17	63827432	63832019	+	12	1330	47390	167607	ENSG00000087191.12	ENST00000310144.10	PSMC5	PSMC5-201	Known	Known	None	0.15000000596046448	None	None	None	None
m54284U_191110_105540/12323314/ccs	PB_GM12878_R1	hg38_SIRV	chr11	74171302	74254699	+	14	2470	32576	113093	ENSG00000214517.9	ENST00000328257.12	PPME1	PPME1-201	Known	Known	None	0.05000000074505806	None	None	None	None
m54284U_191110_105540/91424603/ccs	PB_GM12878_R1	hg38_SIRV	chr19	41860255	41871414	+	6	510	51047	182939	ENSG00000105372.7	ENST00000598742.5	RPS19	RPS19-206	Known	Known	None	0.10000000149011612	None	None	None	None
m54284U_191110_105540/47319435/ccs	PB_GM12878_R1	hg38_SIRV	chr2	127526462	127503439	-	4	1604	7487	483327	ENSG00000163166.14	ENCODEHT000483327	IWS1	ENCODEHT000483327	Known	ISM	Prefix	0.6499999761581421	None	None	None	None
m54284U_191111_172039/158400591/ccs	PB_GM12878_R2	hg38_SIRV	chrX	119791625	119786507	-	3	382	57444	203855	ENSG00000198918.7	ENST00000361575.3	RPL39	RPL39-201	Known	Known	None	0.15000000596046448	None	None	None	None
m54284U_191111_172039/86770203/ccs	PB_GM12878_R2	hg38_SIRV	chr1	47333926	47378838	+	6	2800	1520	5955	ENSG00000162368.13	ENST00000371873.9	CMPK1	CMPK1-203	Known	Known	None	0.15000000596046448	None	None	None	None
m54284U_191110_105540/165676063/ccs	PB_GM12878_R1	hg38_SIRV	chr17	63827442	63832014	+	11	1268	47390	483236	ENSG00000087191.12	ENCODEHT000483236	PSMC5	ENCODEHT000483236	Known	NIC	None	0.25	None	None	None	None
m54284U_191111_172039/89066083/ccs	PB_GM12878_R2	hg38_SIRV	chr5	163460102	163453581	-	4	912	17372	62056	ENSG00000170584.10	ENST00000302764.8	NUDCD2	NUDCD2-201	Known	Known	None	0.20000000298023224	None	None	None	None
m54284U_191111_172039/144836448/ccs	PB_GM12878_R2	hg38_SIRV	chr11	74171279	74239283	+	9	954	32576	483326	ENSG00000214517.9	ENCODEHT000483326	PPME1	ENCODEHT000483326	Known	ISM	Prefix	0.3499999940395355	None	None	None	None
m54284U_191111_172039/158466784/ccs	PB_GM12878_R2	hg38_SIRV	chrX	119791626	119786507	-	3	383	57444	203855	ENSG00000198918.7	ENST00000361575.3	RPL39	RPL39-201	Known	Known	None	0.15000000596046448	None	None	None	None
bab3e47e-2966-4208-b586-d4a967d8a042	ONT_GM12878_R1	hg38_SIRV	chr11	74171302	74254656	+	14	2430	32576	483335	ENSG00000214517.9	ENCODEHT000483335	PPME1	ENCODEHT000483335	Known	NNC	None	0.20000000298023224	None	None	None	None
m54284U_191110_105540/91488415/ccs	PB_GM12878_R1	hg38_SIRV	chr19	41860255	41871414	+	6	510	51047	182939	ENSG00000105372.7	ENST00000598742.5	RPS19	RPS19-206	Known	Known	None	0.10000000149011612	None	None	None	None
m54284U_191111_172039/15204916/ccs	PB_GM12878_R2	hg38_SIRV	chr3	129183898	129169578	-	5	1546	11204	41256	ENSG00000169714.16	ENST00000422453.6	CNBP	CNBP-201	Known	Known	None	0.25	None	None	None	None
m54284U_191110_105540/81332925/ccs	PB_GM12878_R1	hg38_SIRV	chr2	127526476	127503439	-	4	1618	7487	483327	ENSG00000163166.14	ENCODEHT000483327	IWS1	ENCODEHT000483327	Known	ISM	Prefix	0.6499999761581421	None	None	None	None
m54284U_191110_105540/173410694/ccs	PB_GM12878_R1	hg38_SIRV	chr17	63827432	63832019	+	12	1330	47390	167607	ENSG00000087191.12	ENST00000310144.10	PSMC5	PSMC5-201	Known	Known	None	0.15000000596046448	None	None	None	None
m54284U_191110_105540/17697209/ccs	PB_GM12878_R1	hg38_SIRV	chr1	47333927	47377780	+	6	1741	1520	5955	ENSG00000162368.13	ENST00000371873.9	CMPK1	CMPK1-203	Known	Known	None	0.10000000149011612	None	None	None	None
m54284U_191111_172039/158728868/ccs	PB_GM12878_R2	hg38_SIRV	chrX	119791626	119786507	-	3	383	57444	203855	ENSG00000198918.7	ENST00000361575.3	RPL39	RPL39-201	Known	Known	None	0.15000000596046448	None	None	None	None
89a3b824-e12d-4f50-b96d-cbb156e65bd2	ONT_GM12878_R1	hg38_SIRV	chr5	163460090	163453581	-	4	900	17372	62056	ENSG00000170584.10	ENST00000302764.8	NUDCD2	NUDCD2-201	Known	Known	None	0.20000000298023224	None	None	None	None
m54284U_191110_105540/91490282/ccs	PB_GM12878_R1	hg38_SIRV	chr19	41860255	41871383	+	6	485	51047	182939	ENSG00000105372.7	ENST00000598742.5	RPS19	RPS19-206	Known	Known	None	0.30000001192092896	None	None	None	None
m54284U_191110_105540/110889240/ccs	PB_GM12878_R1	hg38_SIRV	chr2	127526482	127503439	-	4	1624	7487	483327	ENSG00000163166.14	ENCODEHT000483327	IWS1	ENCODEHT000483327	Known	ISM	Prefix	0.6499999761581421	None	None	None	None
m54284U_191111_172039/15207051/ccs	PB_GM12878_R2	hg38_SIRV	chr3	129183895	129169578	-	5	1522	11204	41255	ENSG00000169714.16	ENST00000502976.5	CNBP	CNBP-207	Known	Known	None	0.25	None	None	None	None
m54284U_191110_105540/66847931/ccs	PB_GM12878_R1	hg38_SIRV	chr11	74171303	74235968	+	8	831	32576	483336	ENSG00000214517.9	ENCODEHT000483336	PPME1	ENCODEHT000483336	Known	ISM	Prefix	0.10000000149011612	None	None	None	None
m54284U_191111_172039/1900664/ccs	PB_GM12878_R2	hg38_SIRV	chr17	63827432	63832019	+	12	1330	47390	167607	ENSG00000087191.12	ENST00000310144.10	PSMC5	PSMC5-201	Known	Known	None	0.15000000596046448	None	None	None	None
m54284U_191111_172039/159188456/ccs	PB_GM12878_R2	hg38_SIRV	chrX	119791625	119786507	-	3	382	57444	203855	ENSG00000198918.7	ENST00000361575.3	RPL39	RPL39-201	Known	Known	None	0.15000000596046448	None	None	None	None
m54284U_191110_105540/83492999/ccs	PB_GM12878_R1	hg38_SIRV	chr1	47333927	47378829	+	6	2790	1520	5955	ENSG00000162368.13	ENST00000371873.9	CMPK1	CMPK1-203	Known	Known	None	0.05000000074505806	None	None	None	None
97313e46-a30a-428a-9760-8a4aad43cf9e	ONT_GM12878_R2	hg38_SIRV	chr5	163457596	163453514	-	3	648	17372	483201	ENSG00000170584.10	ENCODEHT000483201	NUDCD2	ENCODEHT000483201	Known	ISM	Suffix	0.20000000298023224	None	None	None	None
m54284U_191110_105540/91554169/ccs	PB_GM12878_R1	hg38_SIRV	chr19	41860255	41871413	+	6	509	51047	182939	ENSG00000105372.7	ENST00000598742.5	RPS19	RPS19-206	Known	Known	None	0.10000000149011612	None	None	None	None
m54284U_191111_172039/159319394/ccs	PB_GM12878_R2	hg38_SIRV	chrX	119791612	119786507	-	3	369	57444	203855	ENSG00000198918.7	ENST00000361575.3	RPL39	RPL39-201	Known	Known	None	0.15000000596046448	None	None	None	None
m54284U_191111_172039/5374347/ccs	PB_GM12878_R2	hg38_SIRV	chr17	63827432	63832014	+	12	1325	47390	167607	ENSG00000087191.12	ENST00000310144.10	PSMC5	PSMC5-201	Known	Known	None	0.25	None	None	None	None
m54284U_191111_172039/26938112/ccs	PB_GM12878_R2	hg38_SIRV	chr2	127505262	127503446	-	2	710	7487	483337	ENSG00000163166.14	ENCODEHT000483337	IWS1	ENCODEHT000483337	Known	ISM	Both	0.6499999761581421	None	None	None	None
m54284U_191110_105540/140117045/ccs	PB_GM12878_R1	hg38_SIRV	chr1	47333927	47377777	+	6	1738	1520	5955	ENSG00000162368.13	ENST00000371873.9	CMPK1	CMPK1-203	Known	Known	None	0.05000000074505806	None	None	None	None
m54284U_191111_172039/15338248/ccs	PB_GM12878_R2	hg38_SIRV	chr3	129183893	129169578	-	5	1541	11204	41256	ENSG00000169714.16	ENST00000422453.6	CNBP	CNBP-201	Known	Known	None	0.25	None	None	None	None
07a5822b-4c46-4538-8c7e-77b365581b06	ONT_GM12878_R2	hg38_SIRV	chr11	74171303	74254679	+	14	2461	32576	113093	ENSG00000214517.9	ENST00000328257.12	PPME1	PPME1-201	Known	Known	None	0.5	None	None	None	None
m54284U_191111_172039/159713938/ccs	PB_GM12878_R2	hg38_SIRV	chrX	119791625	119786507	-	3	382	57444	203855	ENSG00000198918.7	ENST00000361575.3	RPL39	RPL39-201	Known	Known	None	0.15000000596046448	None	None	None	None
d3a13564-fff3-44f6-ad33-04d0241d57b7	ONT_GM12878_R2	hg38_SIRV	chr5	163460078	163453581	-	4	888	17372	62056	ENSG00000170584.10	ENST00000302764.8	NUDCD2	NUDCD2-201	Known	Known	None	0.20000000298023224	None	None	None	None
m54284U_191110_105540/91556200/ccs	PB_GM12878_R1	hg38_SIRV	chr19	41860255	41872894	+	6	1990	51047	182939	ENSG00000105372.7	ENST00000598742.5	RPS19	RPS19-206	Known	Known	None	0.800000011920929	None	None	None	None
m54284U_191111_172039/6488114/ccs	PB_GM12878_R2	hg38_SIRV	chr17	63827432	63832014	+	12	1325	47390	167607	ENSG00000087191.12	ENST00000310144.10	PSMC5	PSMC5-201	Known	Known	None	0.25	None	None	None	None
m54284U_191111_172039/163056344/ccs	PB_GM12878_R2	hg38_SIRV	chrX	119791621	119786507	-	3	378	57444	203855	ENSG00000198918.7	ENST00000361575.3	RPL39	RPL39-201	Known	Known	None	0.15000000596046448	None	None	None	None
m54284U_191110_105540/172164548/ccs	PB_GM12878_R1	hg38_SIRV	chr1	47333927	47377749	+	6	1710	1520	5955	ENSG00000162368.13	ENST00000371873.9	CMPK1	CMPK1-203	Known	Known	None	0.6499999761581421	None	None	None	None
m54284U_191110_105540/22873159/ccs	PB_GM12878_R1	hg38_SIRV	chr11	74171304	74254702	+	14	2471	32576	113093	ENSG00000214517.9	ENST00000328257.12	PPME1	PPME1-201	Known	Known	None	0.05000000074505806	None	None	None	None
m54284U_191111_172039/15467409/ccs	PB_GM12878_R2	hg38_SIRV	chr3	129183895	129169578	-	5	1543	11204	41256	ENSG00000169714.16	ENST00000422453.6	CNBP	CNBP-201	Known	Known	None	0.25	None	None	None	None
m54284U_191110_105540/92408591/ccs	PB_GM12878_R1	hg38_SIRV	chr19	41860255	41871411	+	6	507	51047	182939	ENSG00000105372.7	ENST00000598742.5	RPS19	RPS19-206	Known	Known	None	0.10000000149011612	None	None	None	None
m54284U_191111_172039/36899526/ccs	PB_GM12878_R2	hg38_SIRV	chr2	127526398	127503439	-	4	1540	7487	483327	ENSG00000163166.14	ENCODEHT000483327	IWS1	ENCODEHT000483327	Known	ISM	Prefix	0.6499999761581421	None	None	None	None
98138b2d-3c6f-487c-92cf-d74fc28cbed6	ONT_GM12878_R2	hg38_SIRV	chr5	163457013	163453426	-	2	522	17372	483208	ENSG00000170584.10	ENCODEHT000483208	NUDCD2	ENCODEHT000483208	Known	ISM	Suffix	0.20000000298023224	None	None	None	None
m54284U_191111_172039/10290703/ccs	PB_GM12878_R2	hg38_SIRV	chr17	63827432	63832020	+	12	1331	47390	167607	ENSG00000087191.12	ENST00000310144.10	PSMC5	PSMC5-201	Known	Known	None	0.20000000298023224	None	None	None	None
m54284U_191111_172039/163187163/ccs	PB_GM12878_R2	hg38_SIRV	chrX	119791625	119786507	-	3	382	57444	203855	ENSG00000198918.7	ENST00000361575.3	RPL39	RPL39-201	Known	Known	None	0.15000000596046448	None	None	None	None
m54284U_191110_105540/152305717/ccs	PB_GM12878_R1	hg38_SIRV	chr11	74171306	74254697	+	14	2464	32576	113093	ENSG00000214517.9	ENST00000328257.12	PPME1	PPME1-201	Known	Known	None	0.05000000074505806	None	None	None	None
m54284U_191111_172039/15861607/ccs	PB_GM12878_R2	hg38_SIRV	chr3	129183902	129169578	-	5	1550	11204	41256	ENSG00000169714.16	ENST00000422453.6	CNBP	CNBP-201	Known	Known	None	0.25	None	None	None	None
m54284U_191110_105540/92605160/ccs	PB_GM12878_R1	hg38_SIRV	chr19	41860255	41871414	+	6	510	51047	182939	ENSG00000105372.7	ENST00000598742.5	RPS19	RPS19-206	Known	Known	None	0.10000000149011612	None	None	None	None
m54284U_191111_172039/150538261/ccs	PB_GM12878_R2	hg38_SIRV	chr1	47333927	47378838	+	6	2799	1520	5955	ENSG00000162368.13	ENST00000371873.9	CMPK1	CMPK1-203	Known	Known	None	0.15000000596046448	None	None	None	None
m54284U_191111_172039/42862153/ccs	PB_GM12878_R2	hg38_SIRV	chr2	127526516	127503439	-	4	1658	7487	483327	ENSG00000163166.14	ENCODEHT000483327	IWS1	ENCODEHT000483327	Known	ISM	Prefix	0.6499999761581421	None	None	None	None
m54284U_191110_105540/161349747/ccs	PB_GM12878_R1	hg38_SIRV	chr5	163460066	163453582	-	4	875	17372	62056	ENSG00000170584.10	ENST00000302764.8	NUDCD2	NUDCD2-201	Known	Known	None	0.20000000298023224	None	None	None	None
m54284U_191111_172039/163907017/ccs	PB_GM12878_R2	hg38_SIRV	chrX	119791622	119786507	-	3	379	57444	203855	ENSG00000198918.7	ENST00000361575.3	RPL39	RPL39-201	Known	Known	None	0.15000000596046448	None	None	None	None
m54284U_191111_172039/12388586/ccs	PB_GM12878_R2	hg38_SIRV	chr17	63827442	63832026	+	11	1280	47390	483236	ENSG00000087191.12	ENCODEHT000483236	PSMC5	ENCODEHT000483236	Known	NIC	None	0.25	None	None	None	None
m54284U_191110_105540/92800449/ccs	PB_GM12878_R1	hg38_SIRV	chr19	41860255	41871414	+	6	510	51047	182939	ENSG00000105372.7	ENST00000598742.5	RPS19	RPS19-206	Known	Known	None	0.10000000149011612	None	None	None	None
m54284U_191111_172039/120654489/ccs	PB_GM12878_R2	hg38_SIRV	chr11	74171306	74227334	+	5	2592	32576	483338	ENSG00000214517.9	ENCODEHT000483338	PPME1	ENCODEHT000483338	Known	ISM	Prefix	0.5	None	None	None	None
m54284U_191111_172039/15992208/ccs	PB_GM12878_R2	hg38_SIRV	chr3	129183893	129169578	-	5	1541	11204	41256	ENSG00000169714.16	ENST00000422453.6	CNBP	CNBP-201	Known	Known	None	0.25	None	None	None	None
m54284U_191111_172039/165216378/ccs	PB_GM12878_R2	hg38_SIRV	chrX	119791628	119786507	-	3	385	57444	203855	ENSG00000198918.7	ENST00000361575.3	RPL39	RPL39-201	Known	Known	None	0.15000000596046448	None	None	None	None
m54284U_191111_172039/158467013/ccs	PB_GM12878_R2	hg38_SIRV	chr1	47333927	47377774	+	6	1735	1520	5955	ENSG00000162368.13	ENST00000371873.9	CMPK1	CMPK1-203	Known	Known	None	0.15000000596046448	None	None	None	None
m54284U_191111_172039/20120930/ccs	PB_GM12878_R2	hg38_SIRV	chr17	63827432	63832014	+	12	1325	47390	167607	ENSG00000087191.12	ENST00000310144.10	PSMC5	PSMC5-201	Known	Known	None	0.25	None	None	None	None
m54284U_191111_172039/4587980/ccs	PB_GM12878_R2	hg38_SIRV	chr5	163460082	163453582	-	4	891	17372	62056	ENSG00000170584.10	ENST00000302764.8	NUDCD2	NUDCD2-201	Known	Known	None	0.20000000298023224	None	None	None	None
m54284U_191111_172039/76942144/ccs	PB_GM12878_R2	hg38_SIRV	chr2	127526437	127503439	-	4	1579	7487	483327	ENSG00000163166.14	ENCODEHT000483327	IWS1	ENCODEHT000483327	Known	ISM	Prefix	0.6499999761581421	None	None	None	None
m54284U_191110_105540/93127561/ccs	PB_GM12878_R1	hg38_SIRV	chr19	41860255	41871414	+	6	510	51047	182939	ENSG00000105372.7	ENST00000598742.5	RPS19	RPS19-206	Known	Known	None	0.10000000149011612	None	None	None	None
m54284U_191111_172039/167117196/ccs	PB_GM12878_R2	hg38_SIRV	chrX	119791628	119786507	-	3	385	57444	203855	ENSG00000198918.7	ENST00000361575.3	RPL39	RPL39-201	Known	Known	None	0.15000000596046448	None	None	None	None
m54284U_191111_172039/16450074/ccs	PB_GM12878_R2	hg38_SIRV	chr3	129183896	129169578	-	5	1544	11204	41256	ENSG00000169714.16	ENST00000422453.6	CNBP	CNBP-201	Known	Known	None	0.25	None	None	None	None
m54284U_191110_105540/46925516/ccs	PB_GM12878_R1	hg38_SIRV	chr11	74171307	74254695	+	14	2455	32576	113093	ENSG00000214517.9	ENST00000328257.12	PPME1	PPME1-201	Known	Known	None	0.15000000596046448	None	None	None	None
m54284U_191111_172039/20449245/ccs	PB_GM12878_R2	hg38_SIRV	chr17	63827432	63832014	+	12	1325	47390	167607	ENSG00000087191.12	ENST00000310144.10	PSMC5	PSMC5-201	Known	Known	None	0.25	None	None	None	None
m54284U_191111_172039/70190207/ccs	PB_GM12878_R2	hg38_SIRV	chr5	163460089	163453582	-	4	898	17372	62056	ENSG00000170584.10	ENST00000302764.8	NUDCD2	NUDCD2-201	Known	Known	None	0.20000000298023224	None	None	None	None
m54284U_191111_172039/86444820/ccs	PB_GM12878_R2	hg38_SIRV	chr2	127526450	127503439	-	4	1592	7487	483327	ENSG00000163166.14	ENCODEHT000483327	IWS1	ENCODEHT000483327	Known	ISM	Prefix	0.6499999761581421	None	None	None	None
m54284U_191111_172039/37290689/ccs	PB_GM12878_R2	hg38_SIRV	chr1	47333928	47378835	+	6	2795	1520	5955	ENSG00000162368.13	ENST00000371873.9	CMPK1	CMPK1-203	Known	Known	None	0.15000000596046448	None	None	None	None
m54284U_191110_105540/93194634/ccs	PB_GM12878_R1	hg38_SIRV	chr19	41860255	41871414	+	6	510	51047	182939	ENSG00000105372.7	ENST00000598742.5	RPS19	RPS19-206	Known	Known	None	0.10000000149011612	None	None	None	None
m54284U_191111_172039/167511751/ccs	PB_GM12878_R2	hg38_SIRV	chrX	119791628	119786507	-	3	385	57444	203855	ENSG00000198918.7	ENST00000361575.3	RPL39	RPL39-201	Known	Known	None	0.15000000596046448	None	None	None	None
m54284U_191110_105540/141691672/ccs	PB_GM12878_R1	hg38_SIRV	chr11	74171307	74254699	+	14	2465	32576	113093	ENSG00000214517.9	ENST00000328257.12	PPME1	PPME1-201	Known	Known	None	0.05000000074505806	None	None	None	None
m54284U_191111_172039/21038451/ccs	PB_GM12878_R2	hg38_SIRV	chr17	63827432	63832012	+	12	1323	47390	167607	ENSG00000087191.12	ENST00000310144.10	PSMC5	PSMC5-201	Known	Known	None	0.25	None	None	None	None
m54284U_191111_172039/16582699/ccs	PB_GM12878_R2	hg38_SIRV	chr3	129183894	129169641	-	5	1523	11204	480402	ENSG00000169714.16	ENCODEHT000480402	CNBP	ENCODEHT000480402	Known	NIC	None	0.25	None	None	None	None
m54284U_191110_105540/6620609/ccs	PB_GM12878_R1	hg38_SIRV	chr5	163460092	163453583	-	4	900	17372	62056	ENSG00000170584.10	ENST00000302764.8	NUDCD2	NUDCD2-201	Known	Known	None	0.25	None	None	None	None
m54284U_191110_105540/93258023/ccs	PB_GM12878_R1	hg38_SIRV	chr19	41860255	41871413	+	6	509	51047	182939	ENSG00000105372.7	ENST00000598742.5	RPS19	RPS19-206	Known	Known	None	0.10000000149011612	None	None	None	None
m54284U_191111_172039/167511900/ccs	PB_GM12878_R2	hg38_SIRV	chrX	119791625	119786507	-	3	382	57444	203855	ENSG00000198918.7	ENST00000361575.3	RPL39	RPL39-201	Known	Known	None	0.15000000596046448	None	None	None	None
m54284U_191110_105540/96469276/ccs	PB_GM12878_R1	hg38_SIRV	chr11	74171309	74254700	+	14	2464	32576	113093	ENSG00000214517.9	ENST00000328257.12	PPME1	PPME1-201	Known	Known	None	0.05000000074505806	None	None	None	None
m54284U_191111_172039/82707207/ccs	PB_GM12878_R2	hg38_SIRV	chr1	47333928	47377772	+	6	1732	1520	5955	ENSG00000162368.13	ENST00000371873.9	CMPK1	CMPK1-203	Known	Known	None	0.20000000298023224	None	None	None	None
m54284U_191110_105540/54134888/ccs	PB_GM12878_R1	hg38_SIRV	chr2	127526490	127503441	-	4	1630	7487	483327	ENSG00000163166.14	ENCODEHT000483327	IWS1	ENCODEHT000483327	Known	ISM	Prefix	0.6499999761581421	None	None	None	None
m54284U_191111_172039/21955389/ccs	PB_GM12878_R2	hg38_SIRV	chr17	63827432	63832019	+	12	1330	47390	167607	ENSG00000087191.12	ENST00000310144.10	PSMC5	PSMC5-201	Known	Known	None	0.15000000596046448	None	None	None	None
m54284U_191110_105540/99943884/ccs	PB_GM12878_R1	hg38_SIRV	chr5	163460135	163453583	-	4	937	17372	62056	ENSG00000170584.10	ENST00000302764.8	NUDCD2	NUDCD2-201	Known	Known	None	0.25	None	None	None	None
m54284U_191111_172039/16647216/ccs	PB_GM12878_R2	hg38_SIRV	chr3	129183872	129169578	-	5	1499	11204	41255	ENSG00000169714.16	ENST00000502976.5	CNBP	CNBP-207	Known	Known	None	0.25	None	None	None	None
m54284U_191111_172039/167708405/ccs	PB_GM12878_R2	hg38_SIRV	chrX	119791626	119786507	-	3	383	57444	203855	ENSG00000198918.7	ENST00000361575.3	RPL39	RPL39-201	Known	Known	None	0.15000000596046448	None	None	None	None
m54284U_191110_105540/93258296/ccs	PB_GM12878_R1	hg38_SIRV	chr19	41860255	41871399	+	6	495	51047	182939	ENSG00000105372.7	ENST00000598742.5	RPS19	RPS19-206	Known	Known	None	0.25	None	None	None	None
m54284U_191110_105540/164956139/ccs	PB_GM12878_R1	hg38_SIRV	chr11	74171309	74254702	+	14	2466	32576	113093	ENSG00000214517.9	ENST00000328257.12	PPME1	PPME1-201	Known	Known	None	0.05000000074505806	None	None	None	None
m54284U_191110_105540/69732937/ccs	PB_GM12878_R1	hg38_SIRV	chr2	127526457	127503441	-	4	1597	7487	483327	ENSG00000163166.14	ENCODEHT000483327	IWS1	ENCODEHT000483327	Known	ISM	Prefix	0.6499999761581421	None	None	None	None
m54284U_191111_172039/26083822/ccs	PB_GM12878_R2	hg38_SIRV	chr17	63827432	63832019	+	12	1330	47390	167607	ENSG00000087191.12	ENST00000310144.10	PSMC5	PSMC5-201	Known	Known	None	0.15000000596046448	None	None	None	None
m54284U_191110_105540/99157810/ccs	PB_GM12878_R1	hg38_SIRV	chr1	47333930	47377773	+	6	1704	1520	5955	ENSG00000162368.13	ENST00000371873.9	CMPK1	CMPK1-203	Known	Known	None	0.20000000298023224	None	None	None	None
m54284U_191111_172039/167838958/ccs	PB_GM12878_R2	hg38_SIRV	chrX	119791617	119786507	-	3	374	57444	203855	ENSG00000198918.7	ENST00000361575.3	RPL39	RPL39-201	Known	Known	None	0.15000000596046448	None	None	None	None
m54284U_191110_105540/116853077/ccs	PB_GM12878_R1	hg38_SIRV	chr5	163460089	163453583	-	4	891	17372	62056	ENSG00000170584.10	ENST00000302764.8	NUDCD2	NUDCD2-201	Known	Known	None	0.25	None	None	None	None
m54284U_191110_105540/93324901/ccs	PB_GM12878_R1	hg38_SIRV	chr19	41860255	41871414	+	6	510	51047	182939	ENSG00000105372.7	ENST00000598742.5	RPS19	RPS19-206	Known	Known	None	0.10000000149011612	None	None	None	None
m54284U_191111_172039/16777276/ccs	PB_GM12878_R2	hg38_SIRV	chr3	129183833	129169578	-	5	1481	11204	41256	ENSG00000169714.16	ENST00000422453.6	CNBP	CNBP-201	Known	Known	None	0.25	None	None	None	None
m54284U_191111_172039/127272711/ccs	PB_GM12878_R2	hg38_SIRV	chr11	74171309	74204731	+	2	1218	32576	483339	ENSG00000214517.9	ENCODEHT000483339	PPME1	ENCODEHT000483339	Known	ISM	Prefix	0.6499999761581421	None	None	None	None
m54284U_191111_172039/28115178/ccs	PB_GM12878_R2	hg38_SIRV	chr17	63827432	63832014	+	12	1325	47390	167607	ENSG00000087191.12	ENST00000310144.10	PSMC5	PSMC5-201	Known	Known	None	0.25	None	None	None	None
m54284U_191111_172039/167969699/ccs	PB_GM12878_R2	hg38_SIRV	chrX	119791628	119786507	-	3	385	57444	203855	ENSG00000198918.7	ENST00000361575.3	RPL39	RPL39-201	Known	Known	None	0.15000000596046448	None	None	None	None
m54284U_191110_105540/39256604/ccs	PB_GM12878_R1	hg38_SIRV	chr1	47333931	47378838	+	6	2795	1520	5955	ENSG00000162368.13	ENST00000371873.9	CMPK1	CMPK1-203	Known	Known	None	0.15000000596046448	None	None	None	None
m54284U_191111_172039/125895043/ccs	PB_GM12878_R2	hg38_SIRV	chr2	127526437	127503456	-	4	1562	7487	483327	ENSG00000163166.14	ENCODEHT000483327	IWS1	ENCODEHT000483327	Known	ISM	Prefix	0.4000000059604645	None	None	None	None
m54284U_191110_105540/93326156/ccs	PB_GM12878_R1	hg38_SIRV	chr19	41860255	41871415	+	6	511	51047	182939	ENSG00000105372.7	ENST00000598742.5	RPS19	RPS19-206	Known	Known	None	0.05000000074505806	None	None	None	None
m54284U_191110_105540/165152637/ccs	PB_GM12878_R1	hg38_SIRV	chr5	163460099	163453583	-	4	907	17372	62056	ENSG00000170584.10	ENST00000302764.8	NUDCD2	NUDCD2-201	Known	Known	None	0.25	None	None	None	None
m54284U_191111_172039/30214184/ccs	PB_GM12878_R2	hg38_SIRV	chr17	63827432	63832019	+	12	1330	47390	167607	ENSG00000087191.12	ENST00000310144.10	PSMC5	PSMC5-201	Known	Known	None	0.15000000596046448	None	None	None	None
m54284U_191111_172039/167970970/ccs	PB_GM12878_R2	hg38_SIRV	chrX	119791624	119786507	-	3	381	57444	203855	ENSG00000198918.7	ENST00000361575.3	RPL39	RPL39-201	Known	Known	None	0.15000000596046448	None	None	None	None
m54284U_191110_105540/3933846/ccs	PB_GM12878_R1	hg38_SIRV	chr11	74171310	74254702	+	14	2465	32576	113093	ENSG00000214517.9	ENST00000328257.12	PPME1	PPME1-201	Known	Known	None	0.05000000074505806	None	None	None	None
m54284U_191111_172039/16777980/ccs	PB_GM12878_R2	hg38_SIRV	chr3	129183878	129169578	-	5	1505	11204	41255	ENSG00000169714.16	ENST00000502976.5	CNBP	CNBP-207	Known	Known	None	0.25	None	None	None	None
m54284U_191110_105540/84149509/ccs	PB_GM12878_R1	hg38_SIRV	chr1	47333931	47377751	+	6	1708	1520	5955	ENSG00000162368.13	ENST00000371873.9	CMPK1	CMPK1-203	Known	Known	None	0.6000000238418579	None	None	None	None
m54284U_191110_105540/93587601/ccs	PB_GM12878_R1	hg38_SIRV	chr19	41860255	41872894	+	6	1984	51047	182939	ENSG00000105372.7	ENST00000598742.5	RPS19	RPS19-206	Known	Known	None	0.800000011920929	None	None	None	None
m54284U_191111_172039/65145679/ccs	PB_GM12878_R2	hg38_SIRV	chr5	163460108	163453583	-	4	916	17372	62056	ENSG00000170584.10	ENST00000302764.8	NUDCD2	NUDCD2-201	Known	Known	None	0.25	None	None	None	None
m54284U_191111_172039/168165829/ccs	PB_GM12878_R2	hg38_SIRV	chrX	119791611	119786507	-	3	368	57444	203855	ENSG00000198918.7	ENST00000361575.3	RPL39	RPL39-201	Known	Known	None	0.15000000596046448	None	None	None	None
m54284U_191110_105540/28837594/ccs	PB_GM12878_R1	hg38_SIRV	chr11	74171310	74254699	+	14	2462	32576	113093	ENSG00000214517.9	ENST00000328257.12	PPME1	PPME1-201	Known	Known	None	0.05000000074505806	None	None	None	None
m54284U_191111_172039/33096379/ccs	PB_GM12878_R2	hg38_SIRV	chr17	63827432	63832011	+	12	1322	47390	167607	ENSG00000087191.12	ENST00000310144.10	PSMC5	PSMC5-201	Known	Known	None	0.20000000298023224	None	None	None	None
m54284U_191110_105540/23595497/ccs	PB_GM12878_R1	hg38_SIRV	chr2	127526462	127504684	-	3	1473	7487	483340	ENSG00000163166.14	ENCODEHT000483340	IWS1	ENCODEHT000483340	Known	ISM	Prefix	0.20000000298023224	None	None	None	None
m54284U_191110_105540/87361703/ccs	PB_GM12878_R1	hg38_SIRV	chr1	47333931	47378831	+	6	2788	1520	5955	ENSG00000162368.13	ENST00000371873.9	CMPK1	CMPK1-203	Known	Known	None	0.10000000149011612	None	None	None	None
m54284U_191111_172039/168691201/ccs	PB_GM12878_R2	hg38_SIRV	chrX	119791628	119786507	-	3	385	57444	203855	ENSG00000198918.7	ENST00000361575.3	RPL39	RPL39-201	Known	Known	None	0.15000000596046448	None	None	None	None
m54284U_191110_105540/93653643/ccs	PB_GM12878_R1	hg38_SIRV	chr19	41860255	41871414	+	6	510	51047	182939	ENSG00000105372.7	ENST00000598742.5	RPS19	RPS19-206	Known	Known	None	0.10000000149011612	None	None	None	None
m54284U_191110_105540/92932739/ccs	PB_GM12878_R1	hg38_SIRV	chr11	74171310	74254700	+	14	2463	32576	113093	ENSG00000214517.9	ENST00000328257.12	PPME1	PPME1-201	Known	Known	None	0.05000000074505806	None	None	None	None
m54284U_191111_172039/17434883/ccs	PB_GM12878_R2	hg38_SIRV	chr3	129183926	129169578	-	5	1553	11204	41255	ENSG00000169714.16	ENST00000502976.5	CNBP	CNBP-207	Known	Known	None	0.25	None	None	None	None
m54284U_191111_172039/37029224/ccs	PB_GM12878_R2	hg38_SIRV	chr17	63827432	63832019	+	12	1330	47390	167607	ENSG00000087191.12	ENST00000310144.10	PSMC5	PSMC5-201	Known	Known	None	0.15000000596046448	None	None	None	None
m54284U_191111_172039/100008623/ccs	PB_GM12878_R2	hg38_SIRV	chr5	163460089	163453583	-	4	897	17372	62056	ENSG00000170584.10	ENST00000302764.8	NUDCD2	NUDCD2-201	Known	Known	None	0.25	None	None	None	None
m54284U_191111_172039/169740002/ccs	PB_GM12878_R2	hg38_SIRV	chrX	119791617	119786507	-	3	374	57444	203855	ENSG00000198918.7	ENST00000361575.3	RPL39	RPL39-201	Known	Known	None	0.15000000596046448	None	None	None	None
m54284U_191110_105540/160958374/ccs	PB_GM12878_R1	hg38_SIRV	chr11	74171310	74254701	+	14	2464	32576	113093	ENSG00000214517.9	ENST00000328257.12	PPME1	PPME1-201	Known	Known	None	0.05000000074505806	None	None	None	None
m54284U_191110_105540/93718879/ccs	PB_GM12878_R1	hg38_SIRV	chr19	41860255	41871413	+	6	509	51047	182939	ENSG00000105372.7	ENST00000598742.5	RPS19	RPS19-206	Known	Known	None	0.10000000149011612	None	None	None	None
m54284U_191111_172039/64030038/ccs	PB_GM12878_R2	hg38_SIRV	chr11	74171310	74210806	+	5	647	32576	483341	ENSG00000214517.9	ENCODEHT000483341	PPME1	ENCODEHT000483341	Known	NNC	None	0.20000000298023224	None	None	None	None
m54284U_191110_105540/106431444/ccs	PB_GM12878_R1	hg38_SIRV	chr1	47333931	47377751	+	6	1708	1520	5955	ENSG00000162368.13	ENST00000371873.9	CMPK1	CMPK1-203	Known	Known	None	0.6000000238418579	None	None	None	None
m54284U_191110_105540/18221158/ccs	PB_GM12878_R1	hg38_SIRV	chr2	127526437	127504702	-	3	1426	7487	483340	ENSG00000163166.14	ENCODEHT000483340	IWS1	ENCODEHT000483340	Known	ISM	Prefix	0.5	None	None	None	None
m54284U_191111_172039/40241973/ccs	PB_GM12878_R2	hg38_SIRV	chr17	63827432	63832020	+	12	1331	47390	167607	ENSG00000087191.12	ENST00000310144.10	PSMC5	PSMC5-201	Known	Known	None	0.20000000298023224	None	None	None	None
m54284U_191111_172039/170329530/ccs	PB_GM12878_R2	hg38_SIRV	chrX	119791626	119786507	-	3	383	57444	203855	ENSG00000198918.7	ENST00000361575.3	RPL39	RPL39-201	Known	Known	None	0.15000000596046448	None	None	None	None
m54284U_191111_172039/148047842/ccs	PB_GM12878_R2	hg38_SIRV	chr5	163460075	163453583	-	4	883	17372	62056	ENSG00000170584.10	ENST00000302764.8	NUDCD2	NUDCD2-201	Known	Known	None	0.25	None	None	None	None
m54284U_191111_172039/17696763/ccs	PB_GM12878_R2	hg38_SIRV	chr3	129183895	129169578	-	5	1522	11204	41255	ENSG00000169714.16	ENST00000502976.5	CNBP	CNBP-207	Known	Known	None	0.25	None	None	None	None
m54284U_191110_105540/93850224/ccs	PB_GM12878_R1	hg38_SIRV	chr19	41860255	41871415	+	6	511	51047	182939	ENSG00000105372.7	ENST00000598742.5	RPS19	RPS19-206	Known	Known	None	0.05000000074505806	None	None	None	None
m54284U_191111_172039/170919346/ccs	PB_GM12878_R2	hg38_SIRV	chrX	119791625	119786507	-	3	382	57444	203855	ENSG00000198918.7	ENST00000361575.3	RPL39	RPL39-201	Known	Known	None	0.15000000596046448	None	None	None	None
m54284U_191111_172039/76285899/ccs	PB_GM12878_R2	hg38_SIRV	chr11	74171310	74254702	+	14	2465	32576	113093	ENSG00000214517.9	ENST00000328257.12	PPME1	PPME1-201	Known	Known	None	0.05000000074505806	None	None	None	None
m54284U_191111_172039/41813473/ccs	PB_GM12878_R2	hg38_SIRV	chr17	63827432	63832019	+	12	1330	47390	167607	ENSG00000087191.12	ENST00000310144.10	PSMC5	PSMC5-201	Known	Known	None	0.15000000596046448	None	None	None	None
m54284U_191110_105540/122291118/ccs	PB_GM12878_R1	hg38_SIRV	chr1	47333931	47378838	+	6	2795	1520	5955	ENSG00000162368.13	ENST00000371873.9	CMPK1	CMPK1-203	Known	Known	None	0.15000000596046448	None	None	None	None
m54284U_191110_105540/43384868/ccs	PB_GM12878_R1	hg38_SIRV	chr2	127526430	127504702	-	3	1419	7487	483340	ENSG00000163166.14	ENCODEHT000483340	IWS1	ENCODEHT000483340	Known	ISM	Prefix	0.5	None	None	None	None
m54284U_191111_172039/149228086/ccs	PB_GM12878_R2	hg38_SIRV	chr5	163460089	163453583	-	4	897	17372	62056	ENSG00000170584.10	ENST00000302764.8	NUDCD2	NUDCD2-201	Known	Known	None	0.25	None	None	None	None
m54284U_191111_172039/17760607/ccs	PB_GM12878_R2	hg38_SIRV	chr3	129183879	129169578	-	5	1527	11204	41256	ENSG00000169714.16	ENST00000422453.6	CNBP	CNBP-201	Known	Known	None	0.25	None	None	None	None
m54284U_191110_105540/93913264/ccs	PB_GM12878_R1	hg38_SIRV	chr19	41860255	41871413	+	6	509	51047	182939	ENSG00000105372.7	ENST00000598742.5	RPS19	RPS19-206	Known	Known	None	0.10000000149011612	None	None	None	None
m54284U_191111_172039/171312006/ccs	PB_GM12878_R2	hg38_SIRV	chrX	119791626	119786507	-	3	383	57444	203855	ENSG00000198918.7	ENST00000361575.3	RPL39	RPL39-201	Known	Known	None	0.15000000596046448	None	None	None	None
m54284U_191111_172039/99090507/ccs	PB_GM12878_R2	hg38_SIRV	chr11	74171310	74254702	+	14	2465	32576	113093	ENSG00000214517.9	ENST00000328257.12	PPME1	PPME1-201	Known	Known	None	0.05000000074505806	None	None	None	None
m54284U_191111_172039/49873913/ccs	PB_GM12878_R2	hg38_SIRV	chr17	63827432	63832014	+	12	1325	47390	167607	ENSG00000087191.12	ENST00000310144.10	PSMC5	PSMC5-201	Known	Known	None	0.25	None	None	None	None
m54284U_191110_105540/170395284/ccs	PB_GM12878_R1	hg38_SIRV	chr1	47333931	47377773	+	6	1730	1520	5955	ENSG00000162368.13	ENST00000371873.9	CMPK1	CMPK1-203	Known	Known	None	0.20000000298023224	None	None	None	None
m54284U_191110_105540/39192856/ccs	PB_GM12878_R1	hg38_SIRV	chr11	74171307	74173389	+	1	2074	32576	483323	ENSG00000214517.9	ENCODEHT000483323	PPME1	ENCODEHT000483323	Known	Genomic	None	0.25	None	None	None	None
m54284U_191110_105540/112920901/ccs	PB_GM12878_R1	hg38_SIRV	chr2	127526473	127504702	-	3	1462	7487	483340	ENSG00000163166.14	ENCODEHT000483340	IWS1	ENCODEHT000483340	Known	ISM	Prefix	0.5	None	None	None	None
m54284U_191111_172039/171706179/ccs	PB_GM12878_R2	hg38_SIRV	chrX	119791625	119786507	-	3	382	57444	203855	ENSG00000198918.7	ENST00000361575.3	RPL39	RPL39-201	Known	Known	None	0.15000000596046448	None	None	None	None
1c4fe15d-6968-4e12-9968-2915bba7c9bf	ONT_GM12878_R1	hg38_SIRV	chr5	163460064	163453583	-	4	872	17372	62056	ENSG00000170584.10	ENST00000302764.8	NUDCD2	NUDCD2-201	Known	Known	None	0.25	None	None	None	None
m54284U_191110_105540/93915881/ccs	PB_GM12878_R1	hg38_SIRV	chr19	41860255	41871412	+	6	508	51047	182939	ENSG00000105372.7	ENST00000598742.5	RPS19	RPS19-206	Known	Known	None	0.10000000149011612	None	None	None	None
m54284U_191111_172039/17760936/ccs	PB_GM12878_R2	hg38_SIRV	chr3	129183898	129169578	-	5	1546	11204	41256	ENSG00000169714.16	ENST00000422453.6	CNBP	CNBP-201	Known	Known	None	0.25	None	None	None	None
m54284U_191111_172039/53084292/ccs	PB_GM12878_R2	hg38_SIRV	chr17	63827432	63832019	+	12	1330	47390	167607	ENSG00000087191.12	ENST00000310144.10	PSMC5	PSMC5-201	Known	Known	None	0.15000000596046448	None	None	None	None
255a4057-4540-4e54-99b9-e5ee90ed2911	ONT_GM12878_R1	hg38_SIRV	chr5	163453848	163453428	-	1	270	17372	483210	ENSG00000170584.10	ENCODEHT000483210	NUDCD2	ENCODEHT000483210	Known	Genomic	None	0.25	None	None	None	None
m54284U_191111_172039/29755664/ccs	PB_GM12878_R2	hg38_SIRV	chr1	47333931	47377780	+	6	1737	1520	5955	ENSG00000162368.13	ENST00000371873.9	CMPK1	CMPK1-203	Known	Known	None	0.10000000149011612	None	None	None	None
m54284U_191111_172039/172360307/ccs	PB_GM12878_R2	hg38_SIRV	chrX	119791623	119786507	-	3	380	57444	203855	ENSG00000198918.7	ENST00000361575.3	RPL39	RPL39-201	Known	Known	None	0.15000000596046448	None	None	None	None
064ff722-38fa-43c8-81d7-138486ec0b1f	ONT_GM12878_R1	hg38_SIRV	chr11	74171333	74225257	+	5	504	32576	483338	ENSG00000214517.9	ENCODEHT000483338	PPME1	ENCODEHT000483338	Known	ISM	Prefix	0.4000000059604645	None	None	None	None
m54284U_191111_172039/52101289/ccs	PB_GM12878_R2	hg38_SIRV	chr2	127526491	127504702	-	3	1480	7487	483340	ENSG00000163166.14	ENCODEHT000483340	IWS1	ENCODEHT000483340	Known	ISM	Prefix	0.5	None	None	None	None
m54284U_191110_105540/94177879/ccs	PB_GM12878_R1	hg38_SIRV	chr19	41860255	41871412	+	6	508	51047	182939	ENSG00000105372.7	ENST00000598742.5	RPS19	RPS19-206	Known	Known	None	0.10000000149011612	None	None	None	None
m54284U_191111_172039/53477480/ccs	PB_GM12878_R2	hg38_SIRV	chr17	63827432	63832019	+	12	1330	47390	167607	ENSG00000087191.12	ENST00000310144.10	PSMC5	PSMC5-201	Known	Known	None	0.15000000596046448	None	None	None	None
m54284U_191111_172039/17826630/ccs	PB_GM12878_R2	hg38_SIRV	chr3	129183897	129169641	-	5	1526	11204	480402	ENSG00000169714.16	ENCODEHT000480402	CNBP	ENCODEHT000480402	Known	NIC	None	0.25	None	None	None	None
m54284U_191111_172039/172819882/ccs	PB_GM12878_R2	hg38_SIRV	chrX	119791628	119786507	-	3	385	57444	203855	ENSG00000198918.7	ENST00000361575.3	RPL39	RPL39-201	Known	Known	None	0.15000000596046448	None	None	None	None
de8befb7-0543-4457-92c9-f58c4ccbf941	ONT_GM12878_R2	hg38_SIRV	chr5	163459991	163453583	-	4	799	17372	62056	ENSG00000170584.10	ENST00000302764.8	NUDCD2	NUDCD2-201	Known	Known	None	0.25	None	None	None	None
m54284U_191111_172039/80546111/ccs	PB_GM12878_R2	hg38_SIRV	chr1	47333931	47377749	+	6	1706	1520	5955	ENSG00000162368.13	ENST00000371873.9	CMPK1	CMPK1-203	Known	Known	None	0.6499999761581421	None	None	None	None
m54284U_191110_105540/121047216/ccs	PB_GM12878_R1	hg38_SIRV	chr11	74171318	74254701	+	14	2456	32576	113093	ENSG00000214517.9	ENST00000328257.12	PPME1	PPME1-201	Known	Known	None	0.05000000074505806	None	None	None	None
m54284U_191110_105540/18614229/ccs	PB_GM12878_R1	hg38_SIRV	chr2	127526501	127504703	-	3	1489	7487	483340	ENSG00000163166.14	ENCODEHT000483340	IWS1	ENCODEHT000483340	Known	ISM	Prefix	0.5	None	None	None	None
m54284U_191111_172039/173083208/ccs	PB_GM12878_R2	hg38_SIRV	chrX	119791629	119786507	-	3	386	57444	203855	ENSG00000198918.7	ENST00000361575.3	RPL39	RPL39-201	Known	Known	None	0.15000000596046448	None	None	None	None
m54284U_191110_105540/109382221/ccs	PB_GM12878_R1	hg38_SIRV	chr11	74171319	74254702	+	14	2456	32576	113093	ENSG00000214517.9	ENST00000328257.12	PPME1	PPME1-201	Known	Known	None	0.05000000074505806	None	None	None	None
m54284U_191110_105540/94373610/ccs	PB_GM12878_R1	hg38_SIRV	chr19	41860255	41871413	+	6	509	51047	182939	ENSG00000105372.7	ENST00000598742.5	RPS19	RPS19-206	Known	Known	None	0.10000000149011612	None	None	None	None
m54284U_191111_172039/56036061/ccs	PB_GM12878_R2	hg38_SIRV	chr17	63827432	63832017	+	12	1328	47390	167607	ENSG00000087191.12	ENST00000310144.10	PSMC5	PSMC5-201	Known	Known	None	0.15000000596046448	None	None	None	None
m54284U_191111_172039/17828321/ccs	PB_GM12878_R2	hg38_SIRV	chr3	129183897	129169578	-	5	1524	11204	41255	ENSG00000169714.16	ENST00000502976.5	CNBP	CNBP-207	Known	Known	None	0.25	None	None	None	None
m54284U_191111_172039/123208637/ccs	PB_GM12878_R2	hg38_SIRV	chr1	47333931	47378253	+	6	2210	1520	5955	ENSG00000162368.13	ENST00000371873.9	CMPK1	CMPK1-203	Known	Known	None	0.44999998807907104	None	None	None	None
4990d226-1173-473a-b4c2-176630852a77	ONT_GM12878_R2	hg38_SIRV	chr5	163460065	163453583	-	4	873	17372	62056	ENSG00000170584.10	ENST00000302764.8	NUDCD2	NUDCD2-201	Known	Known	None	0.25	None	None	None	None
3f3283f8-64fc-480e-a3ed-d965784ce8fe	ONT_GM12878_R1	hg38_SIRV	chr11	74171321	74254686	+	14	2430	32576	113093	ENSG00000214517.9	ENST00000328257.12	PPME1	PPME1-201	Known	Known	None	0.25	None	None	None	None
m54284U_191111_172039/173148872/ccs	PB_GM12878_R2	hg38_SIRV	chrX	119791621	119786507	-	3	378	57444	203855	ENSG00000198918.7	ENST00000361575.3	RPL39	RPL39-201	Known	Known	None	0.15000000596046448	None	None	None	None
m54284U_191111_172039/72483804/ccs	PB_GM12878_R2	hg38_SIRV	chr2	127526481	127504703	-	3	1469	7487	483340	ENSG00000163166.14	ENCODEHT000483340	IWS1	ENCODEHT000483340	Known	ISM	Prefix	0.5	None	None	None	None
m54284U_191110_105540/94568616/ccs	PB_GM12878_R1	hg38_SIRV	chr19	41860255	41871414	+	6	510	51047	182939	ENSG00000105372.7	ENST00000598742.5	RPS19	RPS19-206	Known	Known	None	0.10000000149011612	None	None	None	None
m54284U_191111_172039/57673011/ccs	PB_GM12878_R2	hg38_SIRV	chr17	63827432	63832017	+	12	1328	47390	167607	ENSG00000087191.12	ENST00000310144.10	PSMC5	PSMC5-201	Known	Known	None	0.15000000596046448	None	None	None	None
m54284U_191111_172039/129237828/ccs	PB_GM12878_R2	hg38_SIRV	chr1	47333931	47377773	+	6	1730	1520	5955	ENSG00000162368.13	ENST00000371873.9	CMPK1	CMPK1-203	Known	Known	None	0.20000000298023224	None	None	None	None
m54284U_191111_172039/17894101/ccs	PB_GM12878_R2	hg38_SIRV	chr3	129183895	129169578	-	5	1543	11204	41256	ENSG00000169714.16	ENST00000422453.6	CNBP	CNBP-201	Known	Known	None	0.25	None	None	None	None
m54284U_191111_172039/173213164/ccs	PB_GM12878_R2	hg38_SIRV	chrX	119791625	119786507	-	3	382	57444	203855	ENSG00000198918.7	ENST00000361575.3	RPL39	RPL39-201	Known	Known	None	0.15000000596046448	None	None	None	None
5eb3dcfe-cca4-4915-a71c-78bb131d1f1e	ONT_GM12878_R1	hg38_SIRV	chr11	74171323	74254703	+	14	2453	32576	113093	ENSG00000214517.9	ENST00000328257.12	PPME1	PPME1-201	Known	Known	None	0.0	None	None	None	None
0eabfac1-2264-4564-8456-9e1c53dcd64a	ONT_GM12878_R2	hg38_SIRV	chr5	163460066	163453583	-	4	868	17372	62056	ENSG00000170584.10	ENST00000302764.8	NUDCD2	NUDCD2-201	Known	Known	None	0.25	None	None	None	None
m54284U_191110_105540/94634299/ccs	PB_GM12878_R1	hg38_SIRV	chr19	41860255	41871414	+	6	510	51047	182939	ENSG00000105372.7	ENST00000598742.5	RPS19	RPS19-206	Known	Known	None	0.10000000149011612	None	None	None	None
m54284U_191111_172039/59244900/ccs	PB_GM12878_R2	hg38_SIRV	chr17	63827432	63832014	+	12	1325	47390	167607	ENSG00000087191.12	ENST00000310144.10	PSMC5	PSMC5-201	Known	Known	None	0.25	None	None	None	None
m54284U_191111_172039/62129869/ccs	PB_GM12878_R2	hg38_SIRV	chr2	127526466	127504704	-	3	1453	7487	483340	ENSG00000163166.14	ENCODEHT000483340	IWS1	ENCODEHT000483340	Known	ISM	Prefix	0.5	None	None	None	None
m54284U_191111_172039/173344633/ccs	PB_GM12878_R2	hg38_SIRV	chrX	119791626	119786507	-	3	383	57444	203855	ENSG00000198918.7	ENST00000361575.3	RPL39	RPL39-201	Known	Known	None	0.15000000596046448	None	None	None	None
m54284U_191110_105540/117181170/ccs	PB_GM12878_R1	hg38_SIRV	chr11	74171324	74254700	+	14	2449	32576	113093	ENSG00000214517.9	ENST00000328257.12	PPME1	PPME1-201	Known	Known	None	0.05000000074505806	None	None	None	None
m54284U_191111_172039/176881726/ccs	PB_GM12878_R2	hg38_SIRV	chr1	47333931	47378839	+	6	2796	1520	5955	ENSG00000162368.13	ENST00000371873.9	CMPK1	CMPK1-203	Known	Known	None	0.10000000149011612	None	None	None	None
m54284U_191111_172039/18023777/ccs	PB_GM12878_R2	hg38_SIRV	chr3	129183892	129169578	-	5	1519	11204	41255	ENSG00000169714.16	ENST00000502976.5	CNBP	CNBP-207	Known	Known	None	0.25	None	None	None	None
m54284U_191111_172039/173934044/ccs	PB_GM12878_R2	hg38_SIRV	chrX	119791629	119786507	-	3	386	57444	203855	ENSG00000198918.7	ENST00000361575.3	RPL39	RPL39-201	Known	Known	None	0.15000000596046448	None	None	None	None
d712d1c1-b2dc-4875-b065-b4d50cdac607	ONT_GM12878_R2	hg38_SIRV	chr5	163460068	163453583	-	4	876	17372	62056	ENSG00000170584.10	ENST00000302764.8	NUDCD2	NUDCD2-201	Known	Known	None	0.25	None	None	None	None
m54284U_191111_172039/59901324/ccs	PB_GM12878_R2	hg38_SIRV	chr17	63827432	63832019	+	12	1330	47390	167607	ENSG00000087191.12	ENST00000310144.10	PSMC5	PSMC5-201	Known	Known	None	0.15000000596046448	None	None	None	None
db7f5628-0d68-4a4e-bfa3-0c76b7be364a	ONT_GM12878_R1	hg38_SIRV	chr11	74171344	74254714	+	14	2414	32576	483335	ENSG00000214517.9	ENCODEHT000483335	PPME1	ENCODEHT000483335	Known	NNC	None	0.5	None	None	None	None
m54284U_191110_105540/94702331/ccs	PB_GM12878_R1	hg38_SIRV	chr19	41860255	41871412	+	6	508	51047	182939	ENSG00000105372.7	ENST00000598742.5	RPS19	RPS19-206	Known	Known	None	0.10000000149011612	None	None	None	None
m54284U_191111_172039/116721321/ccs	PB_GM12878_R2	hg38_SIRV	chr2	127526469	127504704	-	3	1456	7487	483340	ENSG00000163166.14	ENCODEHT000483340	IWS1	ENCODEHT000483340	Known	ISM	Prefix	0.5	None	None	None	None
m54284U_191110_105540/36110449/ccs	PB_GM12878_R1	hg38_SIRV	chr1	47333932	47377773	+	6	1729	1520	5955	ENSG00000162368.13	ENST00000371873.9	CMPK1	CMPK1-203	Known	Known	None	0.20000000298023224	None	None	None	None
m54284U_191111_172039/176030696/ccs	PB_GM12878_R2	hg38_SIRV	chrX	119791625	119786507	-	3	382	57444	203855	ENSG00000198918.7	ENST00000361575.3	RPL39	RPL39-201	Known	Known	None	0.15000000596046448	None	None	None	None
m54284U_191111_172039/18154730/ccs	PB_GM12878_R2	hg38_SIRV	chr3	129183896	129169641	-	5	1525	11204	480402	ENSG00000169714.16	ENCODEHT000480402	CNBP	ENCODEHT000480402	Known	NIC	None	0.25	None	None	None	None
m54284U_191111_172039/63703529/ccs	PB_GM12878_R2	hg38_SIRV	chr17	63827432	63832014	+	12	1325	47390	167607	ENSG00000087191.12	ENST00000310144.10	PSMC5	PSMC5-201	Known	Known	None	0.25	None	None	None	None
m54284U_191110_105540/123799833/ccs	PB_GM12878_R1	hg38_SIRV	chr5	163460087	163453584	-	4	894	17372	62056	ENSG00000170584.10	ENST00000302764.8	NUDCD2	NUDCD2-201	Known	Known	None	0.30000001192092896	None	None	None	None
48e46b95-3b33-429f-b71e-9dedae622ab1	ONT_GM12878_R1	hg38_SIRV	chr11	74171299	74210776	+	4	2042	32576	483328	ENSG00000214517.9	ENCODEHT000483328	PPME1	ENCODEHT000483328	Known	NNC	None	0.3499999940395355	None	None	None	None
m54284U_191110_105540/94832299/ccs	PB_GM12878_R1	hg38_SIRV	chr19	41860255	41871412	+	6	508	51047	182939	ENSG00000105372.7	ENST00000598742.5	RPS19	RPS19-206	Known	Known	None	0.10000000149011612	None	None	None	None
m54284U_191111_172039/176816783/ccs	PB_GM12878_R2	hg38_SIRV	chrX	119791625	119786507	-	3	382	57444	203855	ENSG00000198918.7	ENST00000361575.3	RPL39	RPL39-201	Known	Known	None	0.15000000596046448	None	None	None	None
m54284U_191110_105540/44564623/ccs	PB_GM12878_R1	hg38_SIRV	chr2	127526518	127504705	-	3	1504	7487	483340	ENSG00000163166.14	ENCODEHT000483340	IWS1	ENCODEHT000483340	Known	ISM	Prefix	0.5	None	None	None	None
m54284U_191111_172039/18155711/ccs	PB_GM12878_R2	hg38_SIRV	chr3	129183896	129169578	-	5	1523	11204	41255	ENSG00000169714.16	ENST00000502976.5	CNBP	CNBP-207	Known	Known	None	0.25	None	None	None	None
m54284U_191111_172039/65602541/ccs	PB_GM12878_R2	hg38_SIRV	chr17	63827432	63832011	+	12	1322	47390	167607	ENSG00000087191.12	ENST00000310144.10	PSMC5	PSMC5-201	Known	Known	None	0.20000000298023224	None	None	None	None
3dd28ec8-1c21-4b4c-8c98-90df12470568	ONT_GM12878_R2	hg38_SIRV	chr11	74171324	74254702	+	14	2450	32576	113093	ENSG00000214517.9	ENST00000328257.12	PPME1	PPME1-201	Known	Known	None	0.05000000074505806	None	None	None	None
m54284U_191110_105540/127927914/ccs	PB_GM12878_R1	hg38_SIRV	chr1	47333932	47377748	+	6	1704	1520	5955	ENSG00000162368.13	ENST00000371873.9	CMPK1	CMPK1-203	Known	Known	None	0.6499999761581421	None	None	None	None
m54284U_191110_105540/6095516/ccs	PB_GM12878_R1	hg38_SIRV	chr5	163460090	163453585	-	4	896	17372	62056	ENSG00000170584.10	ENST00000302764.8	NUDCD2	NUDCD2-201	Known	Known	None	0.3499999940395355	None	None	None	None
m54284U_191110_105540/95027554/ccs	PB_GM12878_R1	hg38_SIRV	chr19	41860255	41872924	+	6	2020	51047	182939	ENSG00000105372.7	ENST00000598742.5	RPS19	RPS19-206	Known	Known	None	0.25	None	None	None	None
m54284U_191111_172039/177145371/ccs	PB_GM12878_R2	hg38_SIRV	chrX	119791625	119786507	-	3	382	57444	203855	ENSG00000198918.7	ENST00000361575.3	RPL39	RPL39-201	Known	Known	None	0.15000000596046448	None	None	None	None
m54284U_191111_172039/74779227/ccs	PB_GM12878_R2	hg38_SIRV	chr17	63827432	63832014	+	12	1325	47390	167607	ENSG00000087191.12	ENST00000310144.10	PSMC5	PSMC5-201	Known	Known	None	0.25	None	None	None	None
cfd2657e-40ad-4449-bc41-9cb7afee60e3	ONT_GM12878_R2	hg38_SIRV	chr11	74171324	74247099	+	11	1083	32576	483342	ENSG00000214517.9	ENCODEHT000483342	PPME1	ENCODEHT000483342	Known	ISM	Prefix	0.25	None	None	None	None
m54284U_191111_172039/18352285/ccs	PB_GM12878_R2	hg38_SIRV	chr3	129183893	129169578	-	5	1541	11204	41256	ENSG00000169714.16	ENST00000422453.6	CNBP	CNBP-201	Known	Known	None	0.25	None	None	None	None
m54284U_191110_105540/18350337/ccs	PB_GM12878_R1	hg38_SIRV	chr2	127526802	127504733	-	3	1303	7487	26122	ENSG00000163166.14	ENST00000409725.1	IWS1	IWS1-202	Known	Known	None	0.3499999940395355	None	None	None	None
m54284U_191110_105540/6291996/ccs	PB_GM12878_R1	hg38_SIRV	chr5	163460100	163453585	-	4	906	17372	62056	ENSG00000170584.10	ENST00000302764.8	NUDCD2	NUDCD2-201	Known	Known	None	0.3499999940395355	None	None	None	None
m54284U_191110_105540/95225458/ccs	PB_GM12878_R1	hg38_SIRV	chr19	41860255	41871414	+	6	510	51047	182939	ENSG00000105372.7	ENST00000598742.5	RPS19	RPS19-206	Known	Known	None	0.10000000149011612	None	None	None	None
m54284U_191111_172039/177669405/ccs	PB_GM12878_R2	hg38_SIRV	chrX	119791621	119786507	-	3	378	57444	203855	ENSG00000198918.7	ENST00000361575.3	RPL39	RPL39-201	Known	Known	None	0.15000000596046448	None	None	None	None
m54284U_191110_105540/135464345/ccs	PB_GM12878_R1	hg38_SIRV	chr1	47333932	47378838	+	6	2794	1520	5955	ENSG00000162368.13	ENST00000371873.9	CMPK1	CMPK1-203	Known	Known	None	0.15000000596046448	None	None	None	None
m54284U_191110_105540/159318624/ccs	PB_GM12878_R1	hg38_SIRV	chr11	74171325	74254702	+	14	2450	32576	113093	ENSG00000214517.9	ENST00000328257.12	PPME1	PPME1-201	Known	Known	None	0.05000000074505806	None	None	None	None
m54284U_191111_172039/77990044/ccs	PB_GM12878_R2	hg38_SIRV	chr17	63827432	63832019	+	12	1330	47390	167607	ENSG00000087191.12	ENST00000310144.10	PSMC5	PSMC5-201	Known	Known	None	0.15000000596046448	None	None	None	None
m54284U_191111_172039/178980703/ccs	PB_GM12878_R2	hg38_SIRV	chrX	119791625	119786507	-	3	382	57444	203855	ENSG00000198918.7	ENST00000361575.3	RPL39	RPL39-201	Known	Known	None	0.15000000596046448	None	None	None	None
m54284U_191111_172039/18613085/ccs	PB_GM12878_R2	hg38_SIRV	chr3	129183903	129169578	-	5	1530	11204	41255	ENSG00000169714.16	ENST00000502976.5	CNBP	CNBP-207	Known	Known	None	0.25	None	None	None	None
m54284U_191110_105540/14287388/ccs	PB_GM12878_R1	hg38_SIRV	chr5	163460300	163453585	-	4	1106	17372	62056	ENSG00000170584.10	ENST00000302764.8	NUDCD2	NUDCD2-201	Known	Known	None	0.3499999940395355	None	None	None	None
m54284U_191111_172039/55380447/ccs	PB_GM12878_R2	hg38_SIRV	chr2	127526416	127504734	-	3	1373	7487	483340	ENSG00000163166.14	ENCODEHT000483340	IWS1	ENCODEHT000483340	Known	ISM	Prefix	0.3499999940395355	None	None	None	None
m54284U_191110_105540/174720456/ccs	PB_GM12878_R1	hg38_SIRV	chr1	47333932	47378837	+	6	2793	1520	5955	ENSG00000162368.13	ENST00000371873.9	CMPK1	CMPK1-203	Known	Known	None	0.15000000596046448	None	None	None	None
m54284U_191110_105540/95291840/ccs	PB_GM12878_R1	hg38_SIRV	chr19	41860255	41871414	+	6	510	51047	182939	ENSG00000105372.7	ENST00000598742.5	RPS19	RPS19-206	Known	Known	None	0.10000000149011612	None	None	None	None
m54284U_191110_105540/143198386/ccs	PB_GM12878_R1	hg38_SIRV	chr11	74171327	74254701	+	14	2447	32576	113093	ENSG00000214517.9	ENST00000328257.12	PPME1	PPME1-201	Known	Known	None	0.05000000074505806	None	None	None	None
m54284U_191111_172039/180029326/ccs	PB_GM12878_R2	hg38_SIRV	chrX	119791599	119786507	-	3	356	57444	203855	ENSG00000198918.7	ENST00000361575.3	RPL39	RPL39-201	Known	Known	None	0.15000000596046448	None	None	None	None
m54284U_191111_172039/78447453/ccs	PB_GM12878_R2	hg38_SIRV	chr17	63827432	63832019	+	12	1330	47390	167607	ENSG00000087191.12	ENST00000310144.10	PSMC5	PSMC5-201	Known	Known	None	0.15000000596046448	None	None	None	None
m54284U_191111_172039/19335857/ccs	PB_GM12878_R2	hg38_SIRV	chr3	129183895	129169578	-	5	1546	11204	41257	ENSG00000169714.16	ENST00000451728.6	CNBP	CNBP-204	Known	Known	None	0.25	None	None	None	None
m54284U_191110_105540/21104363/ccs	PB_GM12878_R1	hg38_SIRV	chr5	163460094	163453585	-	4	900	17372	62056	ENSG00000170584.10	ENST00000302764.8	NUDCD2	NUDCD2-201	Known	Known	None	0.3499999940395355	None	None	None	None
m54284U_191110_105540/95355456/ccs	PB_GM12878_R1	hg38_SIRV	chr19	41860255	41871413	+	6	509	51047	182939	ENSG00000105372.7	ENST00000598742.5	RPS19	RPS19-206	Known	Known	None	0.10000000149011612	None	None	None	None
77fee159-720a-4d8b-9612-707d7efc3d05	ONT_GM12878_R2	hg38_SIRV	chr11	74171327	74254704	+	14	2443	32576	113093	ENSG00000214517.9	ENST00000328257.12	PPME1	PPME1-201	Known	Known	None	0.0	None	None	None	None
m54284U_191111_172039/143065906/ccs	PB_GM12878_R2	hg38_SIRV	chr2	127526480	127504734	-	3	1437	7487	483340	ENSG00000163166.14	ENCODEHT000483340	IWS1	ENCODEHT000483340	Known	ISM	Prefix	0.3499999940395355	None	None	None	None
m54284U_191110_105540/175571558/ccs	PB_GM12878_R1	hg38_SIRV	chr1	47333932	47377773	+	6	1729	1520	5955	ENSG00000162368.13	ENST00000371873.9	CMPK1	CMPK1-203	Known	Known	None	0.20000000298023224	None	None	None	None
m54284U_191111_172039/180551953/ccs	PB_GM12878_R2	hg38_SIRV	chrX	119791645	119786507	-	3	402	57444	203855	ENSG00000198918.7	ENST00000361575.3	RPL39	RPL39-201	Known	Known	None	0.15000000596046448	None	None	None	None
m54284U_191111_172039/81855004/ccs	PB_GM12878_R2	hg38_SIRV	chr17	63827432	63832017	+	12	1328	47390	167607	ENSG00000087191.12	ENST00000310144.10	PSMC5	PSMC5-201	Known	Known	None	0.15000000596046448	None	None	None	None
m54284U_191111_172039/19401350/ccs	PB_GM12878_R2	hg38_SIRV	chr3	129183895	129169578	-	5	1522	11204	41255	ENSG00000169714.16	ENST00000502976.5	CNBP	CNBP-207	Known	Known	None	0.25	None	None	None	None
m54284U_191110_105540/52431043/ccs	PB_GM12878_R1	hg38_SIRV	chr11	74171328	74254702	+	14	2447	32576	113093	ENSG00000214517.9	ENST00000328257.12	PPME1	PPME1-201	Known	Known	None	0.05000000074505806	None	None	None	None
m54284U_191110_105540/22808261/ccs	PB_GM12878_R1	hg38_SIRV	chr5	163460099	163453585	-	4	905	17372	62056	ENSG00000170584.10	ENST00000302764.8	NUDCD2	NUDCD2-201	Known	Known	None	0.3499999940395355	None	None	None	None
m54284U_191110_105540/95551880/ccs	PB_GM12878_R1	hg38_SIRV	chr19	41860255	41871412	+	6	508	51047	182939	ENSG00000105372.7	ENST00000598742.5	RPS19	RPS19-206	Known	Known	None	0.10000000149011612	None	None	None	None
ad9e5606-ce49-491c-8f1f-a0577bf4d1e5	ONT_GM12878_R1	hg38_SIRV	chrX	119791612	119786507	-	3	369	57444	203855	ENSG00000198918.7	ENST00000361575.3	RPL39	RPL39-201	Known	Known	None	0.15000000596046448	None	None	None	None
m54284U_191111_172039/14681457/ccs	PB_GM12878_R2	hg38_SIRV	chr2	127526495	127504744	-	3	1442	7487	483340	ENSG00000163166.14	ENCODEHT000483340	IWS1	ENCODEHT000483340	Known	ISM	Prefix	0.6000000238418579	None	None	None	None
m54284U_191111_172039/149227217/ccs	PB_GM12878_R2	hg38_SIRV	chr1	47333932	47377769	+	6	1725	1520	5955	ENSG00000162368.13	ENST00000371873.9	CMPK1	CMPK1-203	Known	Known	None	0.25	None	None	None	None
m54284U_191111_172039/85657028/ccs	PB_GM12878_R2	hg38_SIRV	chr17	63827432	63832014	+	12	1325	47390	167607	ENSG00000087191.12	ENST00000310144.10	PSMC5	PSMC5-201	Known	Known	None	0.25	None	None	None	None
m54284U_191110_105540/71369908/ccs	PB_GM12878_R1	hg38_SIRV	chr11	74171328	74254699	+	14	2444	32576	113093	ENSG00000214517.9	ENST00000328257.12	PPME1	PPME1-201	Known	Known	None	0.05000000074505806	None	None	None	None
m54284U_191111_172039/19595724/ccs	PB_GM12878_R2	hg38_SIRV	chr3	129171135	129169579	-	2	1028	11204	480487	ENSG00000169714.16	ENCODEHT000480487	CNBP	ENCODEHT000480487	Known	ISM	Suffix	0.25	None	None	None	None
2cec44e0-11e6-4d5f-b7d1-6f4834b1ccca	ONT_GM12878_R1	hg38_SIRV	chrX	119791614	119786507	-	3	371	57444	203855	ENSG00000198918.7	ENST00000361575.3	RPL39	RPL39-201	Known	Known	None	0.15000000596046448	None	None	None	None
m54284U_191110_105540/95682826/ccs	PB_GM12878_R1	hg38_SIRV	chr19	41860255	41871413	+	6	509	51047	182939	ENSG00000105372.7	ENST00000598742.5	RPS19	RPS19-206	Known	Known	None	0.10000000149011612	None	None	None	None
m54284U_191110_105540/24906515/ccs	PB_GM12878_R1	hg38_SIRV	chr5	163460088	163453585	-	4	894	17372	62056	ENSG00000170584.10	ENST00000302764.8	NUDCD2	NUDCD2-201	Known	Known	None	0.3499999940395355	None	None	None	None
m54284U_191110_105540/115739401/ccs	PB_GM12878_R1	hg38_SIRV	chr11	74171328	74254703	+	14	2448	32576	113093	ENSG00000214517.9	ENST00000328257.12	PPME1	PPME1-201	Known	Known	None	0.0	None	None	None	None
m54284U_191111_172039/87296009/ccs	PB_GM12878_R2	hg38_SIRV	chr17	63827432	63832017	+	12	1328	47390	167607	ENSG00000087191.12	ENST00000310144.10	PSMC5	PSMC5-201	Known	Known	None	0.15000000596046448	None	None	None	None
m54284U_191110_105540/68289319/ccs	PB_GM12878_R1	hg38_SIRV	chr2	127526471	127504745	-	3	1417	7487	483340	ENSG00000163166.14	ENCODEHT000483340	IWS1	ENCODEHT000483340	Known	ISM	Prefix	0.550000011920929	None	None	None	None
4ab4d201-8256-4361-898b-c4164b17175e	ONT_GM12878_R1	hg38_SIRV	chrX	119791613	119786507	-	3	370	57444	203855	ENSG00000198918.7	ENST00000361575.3	RPL39	RPL39-201	Known	Known	None	0.15000000596046448	None	None	None	None
m54284U_191111_172039/19663323/ccs	PB_GM12878_R2	hg38_SIRV	chr3	129183849	129169578	-	5	1469	11204	41255	ENSG00000169714.16	ENST00000502976.5	CNBP	CNBP-207	Known	Known	None	0.25	None	None	None	None
m54284U_191111_172039/154272890/ccs	PB_GM12878_R2	hg38_SIRV	chr1	47333932	47378838	+	6	2794	1520	5955	ENSG00000162368.13	ENST00000371873.9	CMPK1	CMPK1-203	Known	Known	None	0.15000000596046448	None	None	None	None
m54284U_191110_105540/26739684/ccs	PB_GM12878_R1	hg38_SIRV	chr5	163460344	163453585	-	4	1150	17372	62056	ENSG00000170584.10	ENST00000302764.8	NUDCD2	NUDCD2-201	Known	Known	None	0.3499999940395355	None	None	None	None
m54284U_191110_105540/95815728/ccs	PB_GM12878_R1	hg38_SIRV	chr19	41860255	41871414	+	6	510	51047	182939	ENSG00000105372.7	ENST00000598742.5	RPS19	RPS19-206	Known	Known	None	0.10000000149011612	None	None	None	None
m54284U_191111_172039/2492166/ccs	PB_GM12878_R2	hg38_SIRV	chr11	74171328	74254701	+	14	2446	32576	113093	ENSG00000214517.9	ENST00000328257.12	PPME1	PPME1-201	Known	Known	None	0.05000000074505806	None	None	None	None
e014d2eb-07e0-4508-84b5-0b06143a2e53	ONT_GM12878_R1	hg38_SIRV	chrX	119791596	119786507	-	3	353	57444	203855	ENSG00000198918.7	ENST00000361575.3	RPL39	RPL39-201	Known	Known	None	0.15000000596046448	None	None	None	None
m54284U_191111_172039/173803449/ccs	PB_GM12878_R2	hg38_SIRV	chr1	47333932	47377780	+	6	1736	1520	5955	ENSG00000162368.13	ENST00000371873.9	CMPK1	CMPK1-203	Known	Known	None	0.10000000149011612	None	None	None	None
m54284U_191111_172039/87949381/ccs	PB_GM12878_R2	hg38_SIRV	chr17	63827432	63832019	+	12	1330	47390	167607	ENSG00000087191.12	ENST00000310144.10	PSMC5	PSMC5-201	Known	Known	None	0.15000000596046448	None	None	None	None
m54284U_191111_172039/20251699/ccs	PB_GM12878_R2	hg38_SIRV	chr3	129183895	129169578	-	5	1522	11204	41255	ENSG00000169714.16	ENST00000502976.5	CNBP	CNBP-207	Known	Known	None	0.25	None	None	None	None
m54284U_191111_172039/72616224/ccs	PB_GM12878_R2	hg38_SIRV	chr2	127526514	127504745	-	3	1460	7487	483340	ENSG00000163166.14	ENCODEHT000483340	IWS1	ENCODEHT000483340	Known	ISM	Prefix	0.550000011920929	None	None	None	None
m54284U_191110_105540/32246071/ccs	PB_GM12878_R1	hg38_SIRV	chr5	163460137	163453585	-	4	943	17372	62056	ENSG00000170584.10	ENST00000302764.8	NUDCD2	NUDCD2-201	Known	Known	None	0.3499999940395355	None	None	None	None
m54284U_191111_172039/166200643/ccs	PB_GM12878_R2	hg38_SIRV	chr11	74171328	74254699	+	14	2444	32576	113093	ENSG00000214517.9	ENST00000328257.12	PPME1	PPME1-201	Known	Known	None	0.05000000074505806	None	None	None	None
12d62fe8-c764-4875-b844-5275a73b26f1	ONT_GM12878_R1	hg38_SIRV	chrX	119790004	119786507	-	2	317	57444	203854	ENSG00000198918.7	ENST00000468844.1	RPL39	RPL39-202	Known	Known	None	0.15000000596046448	None	None	None	None
m54284U_191110_105540/95816061/ccs	PB_GM12878_R1	hg38_SIRV	chr19	41860255	41871412	+	6	508	51047	182939	ENSG00000105372.7	ENST00000598742.5	RPS19	RPS19-206	Known	Known	None	0.10000000149011612	None	None	None	None
395e14ec-dca2-4400-898a-d1876f00a97e	ONT_GM12878_R1	hg38_SIRV	chrX	119791607	119786507	-	3	370	57444	203855	ENSG00000198918.7	ENST00000361575.3	RPL39	RPL39-201	Known	Known	None	0.15000000596046448	None	None	None	None
c9e54924-5c9d-4551-aabf-8d64a5f7d685	ONT_GM12878_R2	hg38_SIRV	chr11	74171328	74254666	+	14	2414	32576	113093	ENSG00000214517.9	ENST00000328257.12	PPME1	PPME1-201	Known	Known	None	0.5	None	None	None	None
m54284U_191111_172039/147850108/ccs	PB_GM12878_R2	hg38_SIRV	chr1	47333933	47378831	+	6	2786	1520	5955	ENSG00000162368.13	ENST00000371873.9	CMPK1	CMPK1-203	Known	Known	None	0.10000000149011612	None	None	None	None
m54284U_191111_172039/20318237/ccs	PB_GM12878_R2	hg38_SIRV	chr3	129183890	129169578	-	5	1538	11204	41256	ENSG00000169714.16	ENST00000422453.6	CNBP	CNBP-201	Known	Known	None	0.25	None	None	None	None
m54284U_191110_105540/50987015/ccs	PB_GM12878_R1	hg38_SIRV	chr5	163460116	163453585	-	4	922	17372	62056	ENSG00000170584.10	ENST00000302764.8	NUDCD2	NUDCD2-201	Known	Known	None	0.3499999940395355	None	None	None	None
m54284U_191111_172039/88801998/ccs	PB_GM12878_R2	hg38_SIRV	chr17	63827432	63829928	+	4	302	47390	483343	ENSG00000087191.12	ENCODEHT000483343	PSMC5	ENCODEHT000483343	Known	ISM	Prefix	0.44999998807907104	None	None	None	None
m54284U_191110_105540/84215236/ccs	PB_GM12878_R1	hg38_SIRV	chr11	74171322	74173465	+	1	2135	32576	483323	ENSG00000214517.9	ENCODEHT000483323	PPME1	ENCODEHT000483323	Known	Genomic	None	0.6499999761581421	None	None	None	None
m54284U_191110_105540/95881245/ccs	PB_GM12878_R1	hg38_SIRV	chr19	41860255	41871413	+	6	509	51047	182939	ENSG00000105372.7	ENST00000598742.5	RPS19	RPS19-206	Known	Known	None	0.10000000149011612	None	None	None	None
m54284U_191110_105540/28706756/ccs	PB_GM12878_R1	hg38_SIRV	chr2	127526505	127504747	-	3	1449	7487	483340	ENSG00000163166.14	ENCODEHT000483340	IWS1	ENCODEHT000483340	Known	ISM	Prefix	0.5	None	None	None	None
027efc73-5f31-4134-ab6a-6d14acaa1a1c	ONT_GM12878_R1	hg38_SIRV	chrX	119791613	119786507	-	3	370	57444	203855	ENSG00000198918.7	ENST00000361575.3	RPL39	RPL39-201	Known	Known	None	0.15000000596046448	None	None	None	None
m54284U_191111_172039/20447712/ccs	PB_GM12878_R2	hg38_SIRV	chr3	129183922	129169578	-	5	1540	11204	41260	ENSG00000169714.16	ENST00000504813.5	CNBP	CNBP-208	Known	Known	None	0.25	None	None	None	None
m54284U_191110_105540/114100859/ccs	PB_GM12878_R1	hg38_SIRV	chr11	74171331	74254702	+	14	2444	32576	113093	ENSG00000214517.9	ENST00000328257.12	PPME1	PPME1-201	Known	Known	None	0.05000000074505806	None	None	None	None
m54284U_191110_105540/50987019/ccs	PB_GM12878_R1	hg38_SIRV	chr5	163459907	163453526	-	4	1783	17372	483191	ENSG00000170584.10	ENCODEHT000483191	NUDCD2	ENCODEHT000483191	Known	NIC	None	0.3499999940395355	None	None	None	None
m54284U_191110_105540/105122187/ccs	PB_GM12878_R1	hg38_SIRV	chr1	47333934	47378837	+	6	2791	1520	5955	ENSG00000162368.13	ENST00000371873.9	CMPK1	CMPK1-203	Known	Known	None	0.15000000596046448	None	None	None	None
m54284U_191110_105540/96207560/ccs	PB_GM12878_R1	hg38_SIRV	chr19	41860255	41871412	+	6	508	51047	182939	ENSG00000105372.7	ENST00000598742.5	RPS19	RPS19-206	Known	Known	None	0.10000000149011612	None	None	None	None
ff12cd59-294a-41c8-a0f9-6efa1e8cd730	ONT_GM12878_R1	hg38_SIRV	chrX	119791600	119786507	-	3	357	57444	203855	ENSG00000198918.7	ENST00000361575.3	RPL39	RPL39-201	Known	Known	None	0.15000000596046448	None	None	None	None
m54284U_191111_172039/92080765/ccs	PB_GM12878_R2	hg38_SIRV	chr17	63827432	63832019	+	12	1330	47390	167607	ENSG00000087191.12	ENST00000310144.10	PSMC5	PSMC5-201	Known	Known	None	0.15000000596046448	None	None	None	None
m54284U_191110_105540/125043239/ccs	PB_GM12878_R1	hg38_SIRV	chr11	74171331	74254702	+	14	2444	32576	113093	ENSG00000214517.9	ENST00000328257.12	PPME1	PPME1-201	Known	Known	None	0.05000000074505806	None	None	None	None
m54284U_191111_172039/20775089/ccs	PB_GM12878_R2	hg38_SIRV	chr3	129183893	129169578	-	5	1520	11204	41255	ENSG00000169714.16	ENST00000502976.5	CNBP	CNBP-207	Known	Known	None	0.25	None	None	None	None
m54284U_191110_105540/51250699/ccs	PB_GM12878_R1	hg38_SIRV	chr5	163460088	163453585	-	4	894	17372	62056	ENSG00000170584.10	ENST00000302764.8	NUDCD2	NUDCD2-201	Known	Known	None	0.3499999940395355	None	None	None	None
m54284U_191110_105540/168886731/ccs	PB_GM12878_R1	hg38_SIRV	chr2	127526520	127504757	-	3	1454	7487	483340	ENSG00000163166.14	ENCODEHT000483340	IWS1	ENCODEHT000483340	Known	ISM	Prefix	0.3499999940395355	None	None	None	None
m54284U_191110_105540/96207882/ccs	PB_GM12878_R1	hg38_SIRV	chr19	41860255	41871414	+	6	510	51047	182939	ENSG00000105372.7	ENST00000598742.5	RPS19	RPS19-206	Known	Known	None	0.10000000149011612	None	None	None	None
5c8fffc5-6077-42d6-91bd-b27812a151b1	ONT_GM12878_R1	hg38_SIRV	chrX	119791596	119786507	-	3	353	57444	203855	ENSG00000198918.7	ENST00000361575.3	RPL39	RPL39-201	Known	Known	None	0.15000000596046448	None	None	None	None
m54284U_191110_105540/131924921/ccs	PB_GM12878_R1	hg38_SIRV	chr1	47333934	47377780	+	6	1734	1520	5955	ENSG00000162368.13	ENST00000371873.9	CMPK1	CMPK1-203	Known	Known	None	0.10000000149011612	None	None	None	None
m54284U_191111_172039/121112732/ccs	PB_GM12878_R2	hg38_SIRV	chr11	74171347	74227393	+	5	2626	32576	483338	ENSG00000214517.9	ENCODEHT000483338	PPME1	ENCODEHT000483338	Known	ISM	Prefix	0.44999998807907104	None	None	None	None
m54284U_191111_172039/95291029/ccs	PB_GM12878_R2	hg38_SIRV	chr17	63827432	63832014	+	12	1325	47390	167607	ENSG00000087191.12	ENST00000310144.10	PSMC5	PSMC5-201	Known	Known	None	0.25	None	None	None	None
58e7e60b-587f-4c9d-9e79-fb0ab33cfbee	ONT_GM12878_R1	hg38_SIRV	chrX	119791607	119786507	-	3	364	57444	203855	ENSG00000198918.7	ENST00000361575.3	RPL39	RPL39-201	Known	Known	None	0.15000000596046448	None	None	None	None
m54284U_191110_105540/53217293/ccs	PB_GM12878_R1	hg38_SIRV	chr5	163460131	163453585	-	4	937	17372	62056	ENSG00000170584.10	ENST00000302764.8	NUDCD2	NUDCD2-201	Known	Known	None	0.3499999940395355	None	None	None	None
m54284U_191111_172039/21168405/ccs	PB_GM12878_R2	hg38_SIRV	chr3	129183895	129169578	-	5	1522	11204	41255	ENSG00000169714.16	ENST00000502976.5	CNBP	CNBP-207	Known	Known	None	0.25	None	None	None	None
m54284U_191110_105540/96208716/ccs	PB_GM12878_R1	hg38_SIRV	chr19	41860255	41871414	+	6	510	51047	182939	ENSG00000105372.7	ENST00000598742.5	RPS19	RPS19-206	Known	Known	None	0.10000000149011612	None	None	None	None
m54284U_191110_105540/168757129/ccs	PB_GM12878_R1	hg38_SIRV	chr1	47333934	47378829	+	6	2783	1520	5955	ENSG00000162368.13	ENST00000371873.9	CMPK1	CMPK1-203	Known	Known	None	0.05000000074505806	None	None	None	None
m54284U_191111_172039/4458048/ccs	PB_GM12878_R2	hg38_SIRV	chr2	127526470	127504762	-	3	1399	7487	483340	ENSG00000163166.14	ENCODEHT000483340	IWS1	ENCODEHT000483340	Known	ISM	Prefix	0.44999998807907104	None	None	None	None
m54284U_191110_105540/66652925/ccs	PB_GM12878_R1	hg38_SIRV	chr11	74171332	74254702	+	14	2443	32576	113093	ENSG00000214517.9	ENST00000328257.12	PPME1	PPME1-201	Known	Known	None	0.05000000074505806	None	None	None	None
cb10fc2b-128a-4836-ad66-71b14e7191e5	ONT_GM12878_R1	hg38_SIRV	chrX	119791612	119786507	-	3	369	57444	203855	ENSG00000198918.7	ENST00000361575.3	RPL39	RPL39-201	Known	Known	None	0.15000000596046448	None	None	None	None
m54284U_191111_172039/99224198/ccs	PB_GM12878_R2	hg38_SIRV	chr17	63827432	63832014	+	12	1325	47390	167607	ENSG00000087191.12	ENST00000310144.10	PSMC5	PSMC5-201	Known	Known	None	0.25	None	None	None	None
m54284U_191110_105540/57279402/ccs	PB_GM12878_R1	hg38_SIRV	chr5	163460089	163453585	-	4	895	17372	62056	ENSG00000170584.10	ENST00000302764.8	NUDCD2	NUDCD2-201	Known	Known	None	0.3499999940395355	None	None	None	None
m54284U_191111_172039/21431817/ccs	PB_GM12878_R2	hg38_SIRV	chr3	129183908	129169578	-	5	1559	11204	41257	ENSG00000169714.16	ENST00000451728.6	CNBP	CNBP-204	Known	Known	None	0.25	None	None	None	None
m54284U_191110_105540/96273239/ccs	PB_GM12878_R1	hg38_SIRV	chr19	41860255	41871412	+	6	508	51047	182939	ENSG00000105372.7	ENST00000598742.5	RPS19	RPS19-206	Known	Known	None	0.10000000149011612	None	None	None	None
m54284U_191111_172039/85854790/ccs	PB_GM12878_R2	hg38_SIRV	chr1	47333934	47377770	+	6	1724	1520	5955	ENSG00000162368.13	ENST00000371873.9	CMPK1	CMPK1-203	Known	Known	None	0.25	None	None	None	None
32d54acb-871c-483d-b1c7-a9914f83ba7e	ONT_GM12878_R1	hg38_SIRV	chrX	119791610	119786507	-	3	367	57444	203855	ENSG00000198918.7	ENST00000361575.3	RPL39	RPL39-201	Known	Known	None	0.15000000596046448	None	None	None	None
1f1c9c02-624c-4f50-af9a-fc0c3240ebfd	ONT_GM12878_R1	hg38_SIRV	chr11	74171311	74239283	+	9	930	32576	483326	ENSG00000214517.9	ENCODEHT000483326	PPME1	ENCODEHT000483326	Known	ISM	Prefix	0.3499999940395355	None	None	None	None
m54284U_191110_105540/47711386/ccs	PB_GM12878_R1	hg38_SIRV	chr2	127526494	127504763	-	3	1422	7487	483340	ENSG00000163166.14	ENCODEHT000483340	IWS1	ENCODEHT000483340	Known	ISM	Prefix	0.44999998807907104	None	None	None	None
m54284U_191111_172039/99811337/ccs	PB_GM12878_R2	hg38_SIRV	chr17	63827432	63832014	+	12	1325	47390	167607	ENSG00000087191.12	ENST00000310144.10	PSMC5	PSMC5-201	Known	Known	None	0.25	None	None	None	None
m54284U_191110_105540/64423263/ccs	PB_GM12878_R1	hg38_SIRV	chr5	163460076	163453585	-	4	882	17372	62056	ENSG00000170584.10	ENST00000302764.8	NUDCD2	NUDCD2-201	Known	Known	None	0.3499999940395355	None	None	None	None
m54284U_191111_172039/97585189/ccs	PB_GM12878_R2	hg38_SIRV	chr1	47333934	47378832	+	6	2786	1520	5955	ENSG00000162368.13	ENST00000371873.9	CMPK1	CMPK1-203	Known	Known	None	0.10000000149011612	None	None	None	None
m54284U_191111_172039/22545125/ccs	PB_GM12878_R2	hg38_SIRV	chr3	129183893	129169578	-	5	1520	11204	41255	ENSG00000169714.16	ENST00000502976.5	CNBP	CNBP-207	Known	Known	None	0.25	None	None	None	None
m54284U_191110_105540/96338231/ccs	PB_GM12878_R1	hg38_SIRV	chr19	41860255	41871414	+	6	510	51047	182939	ENSG00000105372.7	ENST00000598742.5	RPS19	RPS19-206	Known	Known	None	0.10000000149011612	None	None	None	None
93bce97d-c1df-42be-96b4-dff872f56d04	ONT_GM12878_R1	hg38_SIRV	chrX	119791606	119786507	-	3	363	57444	203855	ENSG00000198918.7	ENST00000361575.3	RPL39	RPL39-201	Known	Known	None	0.15000000596046448	None	None	None	None
m54284U_191110_105540/162792689/ccs	PB_GM12878_R1	hg38_SIRV	chr11	74171335	74254675	+	14	2413	32576	113093	ENSG00000214517.9	ENST00000328257.12	PPME1	PPME1-201	Known	Known	None	0.550000011920929	None	None	None	None
m54284U_191111_172039/102107276/ccs	PB_GM12878_R2	hg38_SIRV	chr17	63827432	63832019	+	12	1330	47390	167607	ENSG00000087191.12	ENST00000310144.10	PSMC5	PSMC5-201	Known	Known	None	0.15000000596046448	None	None	None	None
m54284U_191110_105540/136054026/ccs	PB_GM12878_R1	hg38_SIRV	chr2	127526469	127504763	-	3	1397	7487	483340	ENSG00000163166.14	ENCODEHT000483340	IWS1	ENCODEHT000483340	Known	ISM	Prefix	0.44999998807907104	None	None	None	None
m54284U_191110_105540/65800135/ccs	PB_GM12878_R1	hg38_SIRV	chr5	163460089	163453585	-	4	895	17372	62056	ENSG00000170584.10	ENST00000302764.8	NUDCD2	NUDCD2-201	Known	Known	None	0.3499999940395355	None	None	None	None
90439791-fe66-435d-b6c9-4b1347d1934f	ONT_GM12878_R1	hg38_SIRV	chrX	119791613	119786507	-	3	370	57444	203855	ENSG00000198918.7	ENST00000361575.3	RPL39	RPL39-201	Known	Known	None	0.15000000596046448	None	None	None	None
m54284U_191111_172039/144834955/ccs	PB_GM12878_R2	hg38_SIRV	chr1	47333934	47378835	+	6	2789	1520	5955	ENSG00000162368.13	ENST00000371873.9	CMPK1	CMPK1-203	Known	Known	None	0.15000000596046448	None	None	None	None
m54284U_191110_105540/96403720/ccs	PB_GM12878_R1	hg38_SIRV	chr19	41860255	41871410	+	6	506	51047	182939	ENSG00000105372.7	ENST00000598742.5	RPS19	RPS19-206	Known	Known	None	0.10000000149011612	None	None	None	None
4fd5beb1-b2af-4e4c-a422-b367f5346383	ONT_GM12878_R2	hg38_SIRV	chr11	74171336	74254703	+	14	2440	32576	113093	ENSG00000214517.9	ENST00000328257.12	PPME1	PPME1-201	Known	Known	None	0.0	None	None	None	None
m54284U_191111_172039/22612514/ccs	PB_GM12878_R2	hg38_SIRV	chr3	129183896	129169578	-	5	1523	11204	41255	ENSG00000169714.16	ENST00000502976.5	CNBP	CNBP-207	Known	Known	None	0.25	None	None	None	None
m54284U_191111_172039/111544578/ccs	PB_GM12878_R2	hg38_SIRV	chr17	63827432	63832014	+	12	1325	47390	167607	ENSG00000087191.12	ENST00000310144.10	PSMC5	PSMC5-201	Known	Known	None	0.25	None	None	None	None
e888c62d-950b-4ba9-a1dd-9b8d6c2e1cbd	ONT_GM12878_R1	hg38_SIRV	chrX	119791613	119786507	-	3	370	57444	203855	ENSG00000198918.7	ENST00000361575.3	RPL39	RPL39-201	Known	Known	None	0.15000000596046448	None	None	None	None
m54284U_191110_105540/77268181/ccs	PB_GM12878_R1	hg38_SIRV	chr5	163460076	163453585	-	4	882	17372	62056	ENSG00000170584.10	ENST00000302764.8	NUDCD2	NUDCD2-201	Known	Known	None	0.3499999940395355	None	None	None	None
m54284U_191111_172039/167444695/ccs	PB_GM12878_R2	hg38_SIRV	chr1	47333934	47378833	+	6	2787	1520	5955	ENSG00000162368.13	ENST00000371873.9	CMPK1	CMPK1-203	Known	Known	None	0.15000000596046448	None	None	None	None
m54284U_191111_172039/119734551/ccs	PB_GM12878_R2	hg38_SIRV	chr2	127526473	127504763	-	3	1401	7487	483340	ENSG00000163166.14	ENCODEHT000483340	IWS1	ENCODEHT000483340	Known	ISM	Prefix	0.44999998807907104	None	None	None	None
5de1c357-4b92-4400-9e6d-006bad1c708d	ONT_GM12878_R1	hg38_SIRV	chrX	119789985	119786507	-	2	304	57444	203854	ENSG00000198918.7	ENST00000468844.1	RPL39	RPL39-202	Known	Known	None	0.15000000596046448	None	None	None	None
m54284U_191110_105540/26214883/ccs	PB_GM12878_R1	hg38_SIRV	chr11	74171341	74254700	+	14	2432	32576	113093	ENSG00000214517.9	ENST00000328257.12	PPME1	PPME1-201	Known	Known	None	0.05000000074505806	None	None	None	None
m54284U_191111_172039/119409048/ccs	PB_GM12878_R2	hg38_SIRV	chr17	63827432	63832014	+	12	1325	47390	167607	ENSG00000087191.12	ENST00000310144.10	PSMC5	PSMC5-201	Known	Known	None	0.25	None	None	None	None
m54284U_191110_105540/96469201/ccs	PB_GM12878_R1	hg38_SIRV	chr19	41860255	41871413	+	6	509	51047	182939	ENSG00000105372.7	ENST00000598742.5	RPS19	RPS19-206	Known	Known	None	0.10000000149011612	None	None	None	None
m54284U_191111_172039/23398184/ccs	PB_GM12878_R2	hg38_SIRV	chr3	129183907	129169578	-	5	1558	11204	41257	ENSG00000169714.16	ENST00000451728.6	CNBP	CNBP-204	Known	Known	None	0.25	None	None	None	None
m54284U_191110_105540/79104233/ccs	PB_GM12878_R1	hg38_SIRV	chr5	163460076	163453585	-	4	882	17372	62056	ENSG00000170584.10	ENST00000302764.8	NUDCD2	NUDCD2-201	Known	Known	None	0.3499999940395355	None	None	None	None
9a68b55d-62f9-4ad4-b2e3-ee37055da288	ONT_GM12878_R2	hg38_SIRV	chr1	47333934	47376887	+	6	835	1520	5955	ENSG00000162368.13	ENST00000371873.9	CMPK1	CMPK1-203	Known	Known	None	0.05000000074505806	None	None	None	None
b5075aa3-9d60-45ad-a2be-9f2ffb82116b	ONT_GM12878_R1	hg38_SIRV	chrX	119791613	119786507	-	3	370	57444	203855	ENSG00000198918.7	ENST00000361575.3	RPL39	RPL39-201	Known	Known	None	0.15000000596046448	None	None	None	None
m54284U_191111_172039/121046512/ccs	PB_GM12878_R2	hg38_SIRV	chr17	63827442	63832014	+	11	1268	47390	483236	ENSG00000087191.12	ENCODEHT000483236	PSMC5	ENCODEHT000483236	Known	NIC	None	0.25	None	None	None	None
m54284U_191110_105540/96470090/ccs	PB_GM12878_R1	hg38_SIRV	chr19	41860255	41871414	+	6	510	51047	182939	ENSG00000105372.7	ENST00000598742.5	RPS19	RPS19-206	Known	Known	None	0.10000000149011612	None	None	None	None
f4fad7d9-95dd-4677-87b8-e47147390fc5	ONT_GM12878_R1	hg38_SIRV	chr11	74171345	74254679	+	14	2401	32576	113093	ENSG00000214517.9	ENST00000328257.12	PPME1	PPME1-201	Known	Known	None	0.5	None	None	None	None
m54284U_191111_172039/29622743/ccs	PB_GM12878_R2	hg38_SIRV	chr2	127526491	127504764	-	3	1418	7487	483340	ENSG00000163166.14	ENCODEHT000483340	IWS1	ENCODEHT000483340	Known	ISM	Prefix	0.4000000059604645	None	None	None	None
m54284U_191111_172039/23660091/ccs	PB_GM12878_R2	hg38_SIRV	chr3	129183893	129169578	-	5	1520	11204	41255	ENSG00000169714.16	ENST00000502976.5	CNBP	CNBP-207	Known	Known	None	0.25	None	None	None	None
m54284U_191110_105540/89328462/ccs	PB_GM12878_R1	hg38_SIRV	chr5	163460120	163453522	-	4	1420	17372	483199	ENSG00000170584.10	ENCODEHT000483199	NUDCD2	ENCODEHT000483199	Known	NIC	None	0.3499999940395355	None	None	None	None
m54284U_191110_105540/99615316/ccs	PB_GM12878_R1	hg38_SIRV	chr1	47333935	47377779	+	6	1732	1520	5955	ENSG00000162368.13	ENST00000371873.9	CMPK1	CMPK1-203	Known	Known	None	0.10000000149011612	None	None	None	None
e302897b-65c7-4d7e-95ac-40000658af9e	ONT_GM12878_R1	hg38_SIRV	chrX	119791618	119786507	-	3	375	57444	203855	ENSG00000198918.7	ENST00000361575.3	RPL39	RPL39-201	Known	Known	None	0.15000000596046448	None	None	None	None
m54284U_191111_172039/127470203/ccs	PB_GM12878_R2	hg38_SIRV	chr17	63827432	63832014	+	12	1325	47390	167607	ENSG00000087191.12	ENST00000310144.10	PSMC5	PSMC5-201	Known	Known	None	0.25	None	None	None	None
m54284U_191110_105540/96797180/ccs	PB_GM12878_R1	hg38_SIRV	chr19	41860255	41871414	+	6	510	51047	182939	ENSG00000105372.7	ENST00000598742.5	RPS19	RPS19-206	Known	Known	None	0.10000000149011612	None	None	None	None
m54284U_191111_172039/18481201/ccs	PB_GM12878_R2	hg38_SIRV	chr11	74171347	74254699	+	14	2425	32576	113093	ENSG00000214517.9	ENST00000328257.12	PPME1	PPME1-201	Known	Known	None	0.05000000074505806	None	None	None	None
m54284U_191110_105540/64490218/ccs	PB_GM12878_R1	hg38_SIRV	chr2	127526471	127504768	-	3	1394	7487	483340	ENSG00000163166.14	ENCODEHT000483340	IWS1	ENCODEHT000483340	Known	ISM	Prefix	0.5	None	None	None	None
m54284U_191111_172039/23856884/ccs	PB_GM12878_R2	hg38_SIRV	chr3	129183881	129169578	-	5	1532	11204	41257	ENSG00000169714.16	ENST00000451728.6	CNBP	CNBP-204	Known	Known	None	0.25	None	None	None	None
7840f87e-b8ae-4973-94ca-ca2c63c4774b	ONT_GM12878_R1	hg38_SIRV	chrX	119791614	119786507	-	3	371	57444	203855	ENSG00000198918.7	ENST00000361575.3	RPL39	RPL39-201	Known	Known	None	0.15000000596046448	None	None	None	None
m54284U_191110_105540/164562839/ccs	PB_GM12878_R1	hg38_SIRV	chr1	47333935	47378837	+	6	2790	1520	5955	ENSG00000162368.13	ENST00000371873.9	CMPK1	CMPK1-203	Known	Known	None	0.15000000596046448	None	None	None	None
m54284U_191111_172039/133103743/ccs	PB_GM12878_R2	hg38_SIRV	chr17	63827432	63832017	+	12	1328	47390	167607	ENSG00000087191.12	ENST00000310144.10	PSMC5	PSMC5-201	Known	Known	None	0.15000000596046448	None	None	None	None
m54284U_191110_105540/89787176/ccs	PB_GM12878_R1	hg38_SIRV	chr5	163460089	163453585	-	4	895	17372	62056	ENSG00000170584.10	ENST00000302764.8	NUDCD2	NUDCD2-201	Known	Known	None	0.3499999940395355	None	None	None	None
m54284U_191110_105540/96797442/ccs	PB_GM12878_R1	hg38_SIRV	chr19	41860255	41871411	+	6	507	51047	182939	ENSG00000105372.7	ENST00000598742.5	RPS19	RPS19-206	Known	Known	None	0.10000000149011612	None	None	None	None
m54284U_191111_172039/167510920/ccs	PB_GM12878_R2	hg38_SIRV	chr11	74171351	74254703	+	14	2425	32576	113093	ENSG00000214517.9	ENST00000328257.12	PPME1	PPME1-201	Known	Known	None	0.0	None	None	None	None
f4415b31-1558-4c73-a987-ab1248a16844	ONT_GM12878_R1	hg38_SIRV	chrX	119791612	119786507	-	3	369	57444	203855	ENSG00000198918.7	ENST00000361575.3	RPL39	RPL39-201	Known	Known	None	0.15000000596046448	None	None	None	None
m54284U_191110_105540/180029390/ccs	PB_GM12878_R1	hg38_SIRV	chr1	47333935	47377787	+	6	1740	1520	5955	ENSG00000162368.13	ENST00000371873.9	CMPK1	CMPK1-203	Known	Known	None	0.10000000149011612	None	None	None	None
m54284U_191111_172039/134152453/ccs	PB_GM12878_R2	hg38_SIRV	chr17	63827432	63832019	+	12	1330	47390	167607	ENSG00000087191.12	ENST00000310144.10	PSMC5	PSMC5-201	Known	Known	None	0.15000000596046448	None	None	None	None
m54284U_191110_105540/87098553/ccs	PB_GM12878_R1	hg38_SIRV	chr2	127526485	127504768	-	3	1408	7487	483340	ENSG00000163166.14	ENCODEHT000483340	IWS1	ENCODEHT000483340	Known	ISM	Prefix	0.5	None	None	None	None
m54284U_191111_172039/23857535/ccs	PB_GM12878_R2	hg38_SIRV	chr3	129183893	129169641	-	5	1522	11204	480402	ENSG00000169714.16	ENCODEHT000480402	CNBP	ENCODEHT000480402	Known	NIC	None	0.25	None	None	None	None
m54284U_191110_105540/96929940/ccs	PB_GM12878_R1	hg38_SIRV	chr19	41860255	41871413	+	6	509	51047	182939	ENSG00000105372.7	ENST00000598742.5	RPS19	RPS19-206	Known	Known	None	0.10000000149011612	None	None	None	None
7f4799c1-3b07-47b1-9313-c2f3044c3eb8	ONT_GM12878_R2	hg38_SIRV	chr11	74171352	74254679	+	14	2400	32576	113093	ENSG00000214517.9	ENST00000328257.12	PPME1	PPME1-201	Known	Known	None	0.5	None	None	None	None
m54284U_191110_105540/99813279/ccs	PB_GM12878_R1	hg38_SIRV	chr5	163460118	163453585	-	4	924	17372	62056	ENSG00000170584.10	ENST00000302764.8	NUDCD2	NUDCD2-201	Known	Known	None	0.3499999940395355	None	None	None	None
1eac4c02-219b-48a2-9b89-07d8830dadbd	ONT_GM12878_R1	hg38_SIRV	chrX	119790004	119786507	-	2	323	57444	203854	ENSG00000198918.7	ENST00000468844.1	RPL39	RPL39-202	Known	Known	None	0.15000000596046448	None	None	None	None
m54284U_191110_105540/50922675/ccs	PB_GM12878_R1	hg38_SIRV	chr11	74171361	74254701	+	14	2413	32576	113093	ENSG00000214517.9	ENST00000328257.12	PPME1	PPME1-201	Known	Known	None	0.05000000074505806	None	None	None	None
m54284U_191111_172039/83690793/ccs	PB_GM12878_R2	hg38_SIRV	chr1	47333935	47378831	+	6	2784	1520	5955	ENSG00000162368.13	ENST00000371873.9	CMPK1	CMPK1-203	Known	Known	None	0.10000000149011612	None	None	None	None
m54284U_191110_105540/97059606/ccs	PB_GM12878_R1	hg38_SIRV	chr19	41860255	41871414	+	6	510	51047	182939	ENSG00000105372.7	ENST00000598742.5	RPS19	RPS19-206	Known	Known	None	0.10000000149011612	None	None	None	None
m54284U_191111_172039/136971657/ccs	PB_GM12878_R2	hg38_SIRV	chr17	63827432	63832014	+	12	1325	47390	167607	ENSG00000087191.12	ENST00000310144.10	PSMC5	PSMC5-201	Known	Known	None	0.25	None	None	None	None
f8fc421e-cb62-4954-bd39-039698836d2b	ONT_GM12878_R1	hg38_SIRV	chrX	119791614	119786507	-	3	371	57444	203855	ENSG00000198918.7	ENST00000361575.3	RPL39	RPL39-201	Known	Known	None	0.15000000596046448	None	None	None	None
m54284U_191110_105540/108004084/ccs	PB_GM12878_R1	hg38_SIRV	chr2	127526515	127504768	-	3	1438	7487	483340	ENSG00000163166.14	ENCODEHT000483340	IWS1	ENCODEHT000483340	Known	ISM	Prefix	0.5	None	None	None	None
m54284U_191111_172039/23921198/ccs	PB_GM12878_R2	hg38_SIRV	chr3	129183893	129169578	-	5	1520	11204	41255	ENSG00000169714.16	ENST00000502976.5	CNBP	CNBP-207	Known	Known	None	0.25	None	None	None	None
m54284U_191110_105540/100139737/ccs	PB_GM12878_R1	hg38_SIRV	chr5	163460099	163453585	-	4	905	17372	62056	ENSG00000170584.10	ENST00000302764.8	NUDCD2	NUDCD2-201	Known	Known	None	0.3499999940395355	None	None	None	None
m54284U_191110_105540/51317393/ccs	PB_GM12878_R1	hg38_SIRV	chr11	74171361	74254702	+	14	2414	32576	113093	ENSG00000214517.9	ENST00000328257.12	PPME1	PPME1-201	Known	Known	None	0.05000000074505806	None	None	None	None
3d32612e-0cf8-4ae6-a3e7-b0caa281478f	ONT_GM12878_R1	hg38_SIRV	chrX	119791614	119786507	-	3	371	57444	203855	ENSG00000198918.7	ENST00000361575.3	RPL39	RPL39-201	Known	Known	None	0.15000000596046448	None	None	None	None
m54284U_191110_105540/97060271/ccs	PB_GM12878_R1	hg38_SIRV	chr19	41860255	41871414	+	6	510	51047	182939	ENSG00000105372.7	ENST00000598742.5	RPS19	RPS19-206	Known	Known	None	0.10000000149011612	None	None	None	None
m54284U_191111_172039/150538533/ccs	PB_GM12878_R2	hg38_SIRV	chr1	47333935	47378838	+	6	2791	1520	5955	ENSG00000162368.13	ENST00000371873.9	CMPK1	CMPK1-203	Known	Known	None	0.15000000596046448	None	None	None	None
m54284U_191111_172039/138216290/ccs	PB_GM12878_R2	hg38_SIRV	chr17	63827432	63832014	+	12	1325	47390	167607	ENSG00000087191.12	ENST00000310144.10	PSMC5	PSMC5-201	Known	Known	None	0.25	None	None	None	None
m54284U_191110_105540/160564163/ccs	PB_GM12878_R1	hg38_SIRV	chr2	127526522	127504768	-	3	1445	7487	483340	ENSG00000163166.14	ENCODEHT000483340	IWS1	ENCODEHT000483340	Known	ISM	Prefix	0.5	None	None	None	None
m54284U_191110_105540/108134822/ccs	PB_GM12878_R1	hg38_SIRV	chr5	163460089	163453585	-	4	895	17372	62056	ENSG00000170584.10	ENST00000302764.8	NUDCD2	NUDCD2-201	Known	Known	None	0.3499999940395355	None	None	None	None
m54284U_191111_172039/24512117/ccs	PB_GM12878_R2	hg38_SIRV	chr3	129183893	129169578	-	5	1520	11204	41255	ENSG00000169714.16	ENST00000502976.5	CNBP	CNBP-207	Known	Known	None	0.25	None	None	None	None
m54284U_191110_105540/141492795/ccs	PB_GM12878_R1	hg38_SIRV	chr11	74171361	74254703	+	14	2415	32576	113093	ENSG00000214517.9	ENST00000328257.12	PPME1	PPME1-201	Known	Known	None	0.0	None	None	None	None
68829ed6-6980-49bc-b570-f24cad1f5514	ONT_GM12878_R1	hg38_SIRV	chrX	119790004	119786507	-	2	323	57444	203854	ENSG00000198918.7	ENST00000468844.1	RPL39	RPL39-202	Known	Known	None	0.15000000596046448	None	None	None	None
m54284U_191110_105540/97191907/ccs	PB_GM12878_R1	hg38_SIRV	chr19	41860255	41871414	+	6	510	51047	182939	ENSG00000105372.7	ENST00000598742.5	RPS19	RPS19-206	Known	Known	None	0.10000000149011612	None	None	None	None
m54284U_191111_172039/141427006/ccs	PB_GM12878_R2	hg38_SIRV	chr17	63827432	63832019	+	12	1330	47390	167607	ENSG00000087191.12	ENST00000310144.10	PSMC5	PSMC5-201	Known	Known	None	0.15000000596046448	None	None	None	None
m54284U_191110_105540/70847275/ccs	PB_GM12878_R1	hg38_SIRV	chr1	47333936	47377751	+	6	1703	1520	5955	ENSG00000162368.13	ENST00000371873.9	CMPK1	CMPK1-203	Known	Known	None	0.6000000238418579	None	None	None	None
m54284U_191110_105540/65471101/ccs	PB_GM12878_R1	hg38_SIRV	chr11	74171366	74254703	+	14	2410	32576	113093	ENSG00000214517.9	ENST00000328257.12	PPME1	PPME1-201	Known	Known	None	0.0	None	None	None	None
m54284U_191111_172039/1050052/ccs	PB_GM12878_R2	hg38_SIRV	chr2	127526516	127504768	-	3	1439	7487	483340	ENSG00000163166.14	ENCODEHT000483340	IWS1	ENCODEHT000483340	Known	ISM	Prefix	0.5	None	None	None	None
m54284U_191111_172039/25428290/ccs	PB_GM12878_R2	hg38_SIRV	chr3	129183901	129169578	-	5	1549	11204	41256	ENSG00000169714.16	ENST00000422453.6	CNBP	CNBP-201	Known	Known	None	0.25	None	None	None	None
m54284U_191110_105540/109579055/ccs	PB_GM12878_R1	hg38_SIRV	chr5	163460300	163453585	-	4	1090	17372	62056	ENSG00000170584.10	ENST00000302764.8	NUDCD2	NUDCD2-201	Known	Known	None	0.3499999940395355	None	None	None	None
329e2ab8-beb5-4dba-ab2c-8d6aaf3376b6	ONT_GM12878_R1	hg38_SIRV	chrX	119791604	119786507	-	3	361	57444	203855	ENSG00000198918.7	ENST00000361575.3	RPL39	RPL39-201	Known	Known	None	0.15000000596046448	None	None	None	None
m54284U_191110_105540/97256217/ccs	PB_GM12878_R1	hg38_SIRV	chr19	41860255	41871414	+	6	510	51047	182939	ENSG00000105372.7	ENST00000598742.5	RPS19	RPS19-206	Known	Known	None	0.10000000149011612	None	None	None	None
6c6e143c-7691-42eb-bbf8-03d0a1c8d1c4	ONT_GM12878_R1	hg38_SIRV	chr11	74171372	74254679	+	14	2372	32576	113093	ENSG00000214517.9	ENST00000328257.12	PPME1	PPME1-201	Known	Known	None	0.5	None	None	None	None
m54284U_191111_172039/142016634/ccs	PB_GM12878_R2	hg38_SIRV	chr17	63827432	63832014	+	12	1325	47390	167607	ENSG00000087191.12	ENST00000310144.10	PSMC5	PSMC5-201	Known	Known	None	0.25	None	None	None	None
e683737f-8879-4859-8d5c-1b8d918b362a	ONT_GM12878_R1	hg38_SIRV	chrX	119791613	119786507	-	3	370	57444	203855	ENSG00000198918.7	ENST00000361575.3	RPL39	RPL39-201	Known	Known	None	0.15000000596046448	None	None	None	None
m54284U_191110_105540/112527628/ccs	PB_GM12878_R1	hg38_SIRV	chr5	163460099	163453585	-	4	905	17372	62056	ENSG00000170584.10	ENST00000302764.8	NUDCD2	NUDCD2-201	Known	Known	None	0.3499999940395355	None	None	None	None
m54284U_191111_172039/25493757/ccs	PB_GM12878_R2	hg38_SIRV	chr3	129183893	129169578	-	5	1520	11204	41255	ENSG00000169714.16	ENST00000502976.5	CNBP	CNBP-207	Known	Known	None	0.25	None	None	None	None
m54284U_191111_172039/10880668/ccs	PB_GM12878_R2	hg38_SIRV	chr2	127526518	127504768	-	3	1441	7487	483340	ENSG00000163166.14	ENCODEHT000483340	IWS1	ENCODEHT000483340	Known	ISM	Prefix	0.5	None	None	None	None
m54284U_191110_105540/164758907/ccs	PB_GM12878_R1	hg38_SIRV	chr1	47333936	47377749	+	6	1701	1520	5955	ENSG00000162368.13	ENST00000371873.9	CMPK1	CMPK1-203	Known	Known	None	0.6499999761581421	None	None	None	None
m54284U_191110_105540/97257202/ccs	PB_GM12878_R1	hg38_SIRV	chr19	41860255	41871414	+	6	510	51047	182939	ENSG00000105372.7	ENST00000598742.5	RPS19	RPS19-206	Known	Known	None	0.10000000149011612	None	None	None	None
m54284U_191110_105540/120063331/ccs	PB_GM12878_R1	hg38_SIRV	chr11	74171378	74254696	+	14	2391	32576	113093	ENSG00000214517.9	ENST00000328257.12	PPME1	PPME1-201	Known	Known	None	0.10000000149011612	None	None	None	None
67019e9a-b66e-4c42-8c19-1aeaebdcc3da	ONT_GM12878_R1	hg38_SIRV	chrX	119791614	119786507	-	3	371	57444	203855	ENSG00000198918.7	ENST00000361575.3	RPL39	RPL39-201	Known	Known	None	0.15000000596046448	None	None	None	None
m54284U_191111_172039/150865712/ccs	PB_GM12878_R2	hg38_SIRV	chr17	63827432	63832019	+	12	1330	47390	167607	ENSG00000087191.12	ENST00000310144.10	PSMC5	PSMC5-201	Known	Known	None	0.15000000596046448	None	None	None	None
m54284U_191110_105540/97257325/ccs	PB_GM12878_R1	hg38_SIRV	chr19	41860255	41871411	+	6	507	51047	182939	ENSG00000105372.7	ENST00000598742.5	RPS19	RPS19-206	Known	Known	None	0.10000000149011612	None	None	None	None
m54284U_191111_172039/22610319/ccs	PB_GM12878_R2	hg38_SIRV	chr2	127526493	127504768	-	3	1184	7487	26126	ENSG00000163166.14	ENST00000460511.5	IWS1	IWS1-205	Known	Known	None	0.5	None	None	None	None
m54284U_191111_172039/33358348/ccs	PB_GM12878_R2	hg38_SIRV	chr1	47333936	47378835	+	6	2787	1520	5955	ENSG00000162368.13	ENST00000371873.9	CMPK1	CMPK1-203	Known	Known	None	0.15000000596046448	None	None	None	None
m54284U_191110_105540/120063446/ccs	PB_GM12878_R1	hg38_SIRV	chr5	163460101	163453585	-	4	907	17372	62056	ENSG00000170584.10	ENST00000302764.8	NUDCD2	NUDCD2-201	Known	Known	None	0.3499999940395355	None	None	None	None
m54284U_191110_105540/36176279/ccs	PB_GM12878_R1	hg38_SIRV	chr11	74171397	74254699	+	14	2375	32576	113093	ENSG00000214517.9	ENST00000328257.12	PPME1	PPME1-201	Known	Known	None	0.05000000074505806	None	None	None	None
m54284U_191111_172039/25561040/ccs	PB_GM12878_R2	hg38_SIRV	chr3	129183888	129169578	-	5	1536	11204	41256	ENSG00000169714.16	ENST00000422453.6	CNBP	CNBP-201	Known	Known	None	0.25	None	None	None	None
e3eadf01-fb81-4106-9f0e-7938cfb3b389	ONT_GM12878_R1	hg38_SIRV	chrX	119791613	119786507	-	3	370	57444	203855	ENSG00000198918.7	ENST00000361575.3	RPL39	RPL39-201	Known	Known	None	0.15000000596046448	None	None	None	None
m54284U_191111_172039/152502793/ccs	PB_GM12878_R2	hg38_SIRV	chr17	63827432	63832018	+	12	1329	47390	167607	ENSG00000087191.12	ENST00000310144.10	PSMC5	PSMC5-201	Known	Known	None	0.15000000596046448	None	None	None	None
m54284U_191110_105540/97452513/ccs	PB_GM12878_R1	hg38_SIRV	chr19	41860255	41871411	+	6	498	51047	182939	ENSG00000105372.7	ENST00000598742.5	RPS19	RPS19-206	Known	Known	None	0.10000000149011612	None	None	None	None
m54284U_191110_105540/176489239/ccs	PB_GM12878_R1	hg38_SIRV	chr11	74171397	74254702	+	14	2378	32576	113093	ENSG00000214517.9	ENST00000328257.12	PPME1	PPME1-201	Known	Known	None	0.05000000074505806	None	None	None	None
m54284U_191111_172039/30934285/ccs	PB_GM12878_R2	hg38_SIRV	chr2	127526470	127504768	-	3	1393	7487	483340	ENSG00000163166.14	ENCODEHT000483340	IWS1	ENCODEHT000483340	Known	ISM	Prefix	0.5	None	None	None	None
m54284U_191111_172039/90439765/ccs	PB_GM12878_R2	hg38_SIRV	chr1	47333936	47378838	+	6	2790	1520	5955	ENSG00000162368.13	ENST00000371873.9	CMPK1	CMPK1-203	Known	Known	None	0.15000000596046448	None	None	None	None
3d8d96ab-7265-44a8-b1ed-36e316817dbf	ONT_GM12878_R1	hg38_SIRV	chrX	119790004	119786507	-	2	323	57444	203854	ENSG00000198918.7	ENST00000468844.1	RPL39	RPL39-202	Known	Known	None	0.15000000596046448	None	None	None	None
m54284U_191110_105540/120914128/ccs	PB_GM12878_R1	hg38_SIRV	chr5	163460108	163453585	-	4	914	17372	62056	ENSG00000170584.10	ENST00000302764.8	NUDCD2	NUDCD2-201	Known	Known	None	0.3499999940395355	None	None	None	None
m54284U_191111_172039/25627039/ccs	PB_GM12878_R2	hg38_SIRV	chr3	129183880	129169578	-	5	1528	11204	41256	ENSG00000169714.16	ENST00000422453.6	CNBP	CNBP-201	Known	Known	None	0.25	None	None	None	None
m54284U_191111_172039/152241622/ccs	PB_GM12878_R2	hg38_SIRV	chr11	74171397	74254699	+	14	2375	32576	113093	ENSG00000214517.9	ENST00000328257.12	PPME1	PPME1-201	Known	Known	None	0.05000000074505806	None	None	None	None
m54284U_191111_172039/153158885/ccs	PB_GM12878_R2	hg38_SIRV	chr17	63827432	63832020	+	12	1331	47390	167607	ENSG00000087191.12	ENST00000310144.10	PSMC5	PSMC5-201	Known	Known	None	0.20000000298023224	None	None	None	None
m54284U_191110_105540/97715894/ccs	PB_GM12878_R1	hg38_SIRV	chr19	41860255	41871414	+	6	510	51047	182939	ENSG00000105372.7	ENST00000598742.5	RPS19	RPS19-206	Known	Known	None	0.10000000149011612	None	None	None	None
4ed078be-6b2a-4a32-a18e-db55582eb4b2	ONT_GM12878_R1	hg38_SIRV	chrX	119791630	119786507	-	3	387	57444	203855	ENSG00000198918.7	ENST00000361575.3	RPL39	RPL39-201	Known	Known	None	0.15000000596046448	None	None	None	None
m54284U_191111_172039/43320744/ccs	PB_GM12878_R2	hg38_SIRV	chr2	127526481	127504768	-	3	1404	7487	483340	ENSG00000163166.14	ENCODEHT000483340	IWS1	ENCODEHT000483340	Known	ISM	Prefix	0.5	None	None	None	None
m54284U_191110_105540/73926877/ccs	PB_GM12878_R1	hg38_SIRV	chr1	47333937	47378831	+	6	2782	1520	5955	ENSG00000162368.13	ENST00000371873.9	CMPK1	CMPK1-203	Known	Known	None	0.10000000149011612	None	None	None	None
m54284U_191111_172039/31064205/ccs	PB_GM12878_R2	hg38_SIRV	chr11	74171401	74254674	+	14	2346	32576	113093	ENSG00000214517.9	ENST00000328257.12	PPME1	PPME1-201	Known	Known	None	0.550000011920929	None	None	None	None
m54284U_191110_105540/124324560/ccs	PB_GM12878_R1	hg38_SIRV	chr5	163460047	163453428	-	4	1018	17372	483227	ENSG00000170584.10	ENCODEHT000483227	NUDCD2	ENCODEHT000483227	Known	NNC	None	0.3499999940395355	None	None	None	None
c8875449-faec-4780-9130-eb1cdbfb57e4	ONT_GM12878_R1	hg38_SIRV	chrX	119791614	119786507	-	3	371	57444	203855	ENSG00000198918.7	ENST00000361575.3	RPL39	RPL39-201	Known	Known	None	0.15000000596046448	None	None	None	None
m54284U_191111_172039/25627171/ccs	PB_GM12878_R2	hg38_SIRV	chr3	129183880	129169641	-	5	1509	11204	480402	ENSG00000169714.16	ENCODEHT000480402	CNBP	ENCODEHT000480402	Known	NIC	None	0.25	None	None	None	None
m54284U_191110_105540/97780300/ccs	PB_GM12878_R1	hg38_SIRV	chr19	41860255	41871413	+	6	509	51047	182939	ENSG00000105372.7	ENST00000598742.5	RPS19	RPS19-206	Known	Known	None	0.10000000149011612	None	None	None	None
m54284U_191111_172039/153879367/ccs	PB_GM12878_R2	hg38_SIRV	chr17	63827432	63832019	+	12	1330	47390	167607	ENSG00000087191.12	ENST00000310144.10	PSMC5	PSMC5-201	Known	Known	None	0.15000000596046448	None	None	None	None
1fa9d4ca-dd9e-44c0-bad3-0f7b805b94b3	ONT_GM12878_R2	hg38_SIRV	chrX	119791600	119786507	-	3	357	57444	203855	ENSG00000198918.7	ENST00000361575.3	RPL39	RPL39-201	Known	Known	None	0.15000000596046448	None	None	None	None
m54284U_191111_172039/100730934/ccs	PB_GM12878_R2	hg38_SIRV	chr1	47333937	47377776	+	6	1727	1520	5955	ENSG00000162368.13	ENST00000371873.9	CMPK1	CMPK1-203	Known	Known	None	0.05000000074505806	None	None	None	None
m54284U_191110_105540/104793102/ccs	PB_GM12878_R1	hg38_SIRV	chr11	74171402	74254696	+	14	2367	32576	113093	ENSG00000214517.9	ENST00000328257.12	PPME1	PPME1-201	Known	Known	None	0.10000000149011612	None	None	None	None
m54284U_191111_172039/79300995/ccs	PB_GM12878_R2	hg38_SIRV	chr2	127526491	127504768	-	3	1414	7487	483340	ENSG00000163166.14	ENCODEHT000483340	IWS1	ENCODEHT000483340	Known	ISM	Prefix	0.5	None	None	None	None
m54284U_191110_105540/126683148/ccs	PB_GM12878_R1	hg38_SIRV	chr5	163460137	163453585	-	4	943	17372	62056	ENSG00000170584.10	ENST00000302764.8	NUDCD2	NUDCD2-201	Known	Known	None	0.3499999940395355	None	None	None	None
9c40ae59-e726-40ed-aa07-688151ae0f46	ONT_GM12878_R2	hg38_SIRV	chrX	119791604	119786507	-	3	361	57444	203855	ENSG00000198918.7	ENST00000361575.3	RPL39	RPL39-201	Known	Known	None	0.15000000596046448	None	None	None	None
m54284U_191111_172039/25821197/ccs	PB_GM12878_R2	hg38_SIRV	chr3	129183897	129169641	-	5	1526	11204	480402	ENSG00000169714.16	ENCODEHT000480402	CNBP	ENCODEHT000480402	Known	NIC	None	0.25	None	None	None	None
m54284U_191110_105540/97846862/ccs	PB_GM12878_R1	hg38_SIRV	chr19	41860255	41871413	+	6	509	51047	182939	ENSG00000105372.7	ENST00000598742.5	RPS19	RPS19-206	Known	Known	None	0.10000000149011612	None	None	None	None
a7a80bf3-127c-44dd-8210-4fd6d8538977	ONT_GM12878_R2	hg38_SIRV	chr11	74171424	74254700	+	14	2345	32576	483334	ENSG00000214517.9	ENCODEHT000483334	PPME1	ENCODEHT000483334	Known	NNC	None	0.550000011920929	None	None	None	None
m54284U_191111_172039/155452181/ccs	PB_GM12878_R2	hg38_SIRV	chr17	63827432	63832017	+	12	1328	47390	167607	ENSG00000087191.12	ENST00000310144.10	PSMC5	PSMC5-201	Known	Known	None	0.15000000596046448	None	None	None	None
m54284U_191111_172039/111609413/ccs	PB_GM12878_R2	hg38_SIRV	chr1	47333937	47377770	+	6	1721	1520	5955	ENSG00000162368.13	ENST00000371873.9	CMPK1	CMPK1-203	Known	Known	None	0.25	None	None	None	None
m54284U_191111_172039/82117629/ccs	PB_GM12878_R2	hg38_SIRV	chr2	127526481	127504768	-	3	1404	7487	483340	ENSG00000163166.14	ENCODEHT000483340	IWS1	ENCODEHT000483340	Known	ISM	Prefix	0.5	None	None	None	None
m54284U_191110_105540/139527479/ccs	PB_GM12878_R1	hg38_SIRV	chr5	163460088	163453585	-	4	894	17372	62056	ENSG00000170584.10	ENST00000302764.8	NUDCD2	NUDCD2-201	Known	Known	None	0.3499999940395355	None	None	None	None
29003071-9e18-4d6c-af14-31f784e99e2f	ONT_GM12878_R2	hg38_SIRV	chrX	119791606	119786507	-	3	363	57444	203855	ENSG00000198918.7	ENST00000361575.3	RPL39	RPL39-201	Known	Known	None	0.15000000596046448	None	None	None	None
m54284U_191111_172039/26215238/ccs	PB_GM12878_R2	hg38_SIRV	chr3	129183894	129169578	-	5	1542	11204	41256	ENSG00000169714.16	ENST00000422453.6	CNBP	CNBP-201	Known	Known	None	0.25	None	None	None	None
m54284U_191111_172039/86573661/ccs	PB_GM12878_R2	hg38_SIRV	chr11	74171410	74254702	+	14	2365	32576	113093	ENSG00000214517.9	ENST00000328257.12	PPME1	PPME1-201	Known	Known	None	0.05000000074505806	None	None	None	None
m54284U_191111_172039/157155332/ccs	PB_GM12878_R2	hg38_SIRV	chr17	63827432	63832012	+	12	1323	47390	167607	ENSG00000087191.12	ENST00000310144.10	PSMC5	PSMC5-201	Known	Known	None	0.25	None	None	None	None
m54284U_191110_105540/97978109/ccs	PB_GM12878_R1	hg38_SIRV	chr19	41860255	41871414	+	6	510	51047	182939	ENSG00000105372.7	ENST00000598742.5	RPS19	RPS19-206	Known	Known	None	0.10000000149011612	None	None	None	None
e6326e15-7ad2-4d96-875c-f150a1f78f0f	ONT_GM12878_R2	hg38_SIRV	chrX	119791619	119786507	-	3	376	57444	203855	ENSG00000198918.7	ENST00000361575.3	RPL39	RPL39-201	Known	Known	None	0.15000000596046448	None	None	None	None
m54284U_191110_105540/54330634/ccs	PB_GM12878_R1	hg38_SIRV	chr1	47333938	47378830	+	6	2780	1520	5955	ENSG00000162368.13	ENST00000371873.9	CMPK1	CMPK1-203	Known	Known	None	0.05000000074505806	None	None	None	None
m54284U_191110_105540/143786640/ccs	PB_GM12878_R1	hg38_SIRV	chr5	163460101	163453585	-	4	907	17372	62056	ENSG00000170584.10	ENST00000302764.8	NUDCD2	NUDCD2-201	Known	Known	None	0.3499999940395355	None	None	None	None
m54284U_191111_172039/90310874/ccs	PB_GM12878_R2	hg38_SIRV	chr2	127526486	127504768	-	3	1409	7487	483340	ENSG00000163166.14	ENCODEHT000483340	IWS1	ENCODEHT000483340	Known	ISM	Prefix	0.5	None	None	None	None
m54284U_191110_105540/42272446/ccs	PB_GM12878_R1	hg38_SIRV	chr11	74171413	74254700	+	14	2360	32576	113093	ENSG00000214517.9	ENST00000328257.12	PPME1	PPME1-201	Known	Known	None	0.05000000074505806	None	None	None	None
m54284U_191111_172039/26346653/ccs	PB_GM12878_R2	hg38_SIRV	chr3	129183895	129169578	-	5	1522	11204	41255	ENSG00000169714.16	ENST00000502976.5	CNBP	CNBP-207	Known	Known	None	0.25	None	None	None	None
bda65bc5-9d95-4e52-ba3b-777673d73417	ONT_GM12878_R2	hg38_SIRV	chrX	119791612	119786507	-	3	369	57444	203855	ENSG00000198918.7	ENST00000361575.3	RPL39	RPL39-201	Known	Known	None	0.15000000596046448	None	None	None	None
m54284U_191111_172039/158533595/ccs	PB_GM12878_R2	hg38_SIRV	chr17	63827432	63832014	+	12	1325	47390	167607	ENSG00000087191.12	ENST00000310144.10	PSMC5	PSMC5-201	Known	Known	None	0.25	None	None	None	None
m54284U_191110_105540/43124818/ccs	PB_GM12878_R1	hg38_SIRV	chr1	47333940	47378836	+	6	2784	1520	5955	ENSG00000162368.13	ENST00000371873.9	CMPK1	CMPK1-203	Known	Known	None	0.15000000596046448	None	None	None	None
m54284U_191110_105540/98109004/ccs	PB_GM12878_R1	hg38_SIRV	chr19	41860255	41871414	+	6	510	51047	182939	ENSG00000105372.7	ENST00000598742.5	RPS19	RPS19-206	Known	Known	None	0.10000000149011612	None	None	None	None
m54284U_191110_105540/145031236/ccs	PB_GM12878_R1	hg38_SIRV	chr5	163460284	163453585	-	4	1090	17372	62056	ENSG00000170584.10	ENST00000302764.8	NUDCD2	NUDCD2-201	Known	Known	None	0.3499999940395355	None	None	None	None
m54284U_191111_172039/94699587/ccs	PB_GM12878_R2	hg38_SIRV	chr2	127526454	127504768	-	3	1377	7487	483340	ENSG00000163166.14	ENCODEHT000483340	IWS1	ENCODEHT000483340	Known	ISM	Prefix	0.5	None	None	None	None
8d919ff9-50b2-4aec-9fbe-3243388bb592	ONT_GM12878_R2	hg38_SIRV	chrX	119791607	119786507	-	3	364	57444	203855	ENSG00000198918.7	ENST00000361575.3	RPL39	RPL39-201	Known	Known	None	0.15000000596046448	None	None	None	None
m54284U_191110_105540/74056342/ccs	PB_GM12878_R1	hg38_SIRV	chr11	74171413	74254699	+	14	2359	32576	113093	ENSG00000214517.9	ENST00000328257.12	PPME1	PPME1-201	Known	Known	None	0.05000000074505806	None	None	None	None
m54284U_191111_172039/26347116/ccs	PB_GM12878_R2	hg38_SIRV	chr3	129183893	129169578	-	5	1520	11204	41255	ENSG00000169714.16	ENST00000502976.5	CNBP	CNBP-207	Known	Known	None	0.25	None	None	None	None
m54284U_191111_172039/162334849/ccs	PB_GM12878_R2	hg38_SIRV	chr17	63827432	63832014	+	12	1325	47390	167607	ENSG00000087191.12	ENST00000310144.10	PSMC5	PSMC5-201	Known	Known	None	0.25	None	None	None	None
m54284U_191110_105540/142738211/ccs	PB_GM12878_R1	hg38_SIRV	chr1	47333940	47378835	+	6	2783	1520	5955	ENSG00000162368.13	ENST00000371873.9	CMPK1	CMPK1-203	Known	Known	None	0.15000000596046448	None	None	None	None
b6b37873-9209-4a7c-b0cf-dd9c164e26c8	ONT_GM12878_R2	hg38_SIRV	chrX	119791614	119786507	-	3	371	57444	203855	ENSG00000198918.7	ENST00000361575.3	RPL39	RPL39-201	Known	Known	None	0.15000000596046448	None	None	None	None
m54284U_191110_105540/160433214/ccs	PB_GM12878_R1	hg38_SIRV	chr5	163460090	163453585	-	4	896	17372	62056	ENSG00000170584.10	ENST00000302764.8	NUDCD2	NUDCD2-201	Known	Known	None	0.3499999940395355	None	None	None	None
m54284U_191110_105540/98173331/ccs	PB_GM12878_R1	hg38_SIRV	chr19	41860255	41871414	+	6	510	51047	182939	ENSG00000105372.7	ENST00000598742.5	RPS19	RPS19-206	Known	Known	None	0.10000000149011612	None	None	None	None
m54284U_191111_172039/98634227/ccs	PB_GM12878_R2	hg38_SIRV	chr2	127526447	127504768	-	3	1370	7487	483340	ENSG00000163166.14	ENCODEHT000483340	IWS1	ENCODEHT000483340	Known	ISM	Prefix	0.5	None	None	None	None
m54284U_191110_105540/126026779/ccs	PB_GM12878_R1	hg38_SIRV	chr11	74171415	74254700	+	14	2358	32576	113093	ENSG00000214517.9	ENST00000328257.12	PPME1	PPME1-201	Known	Known	None	0.05000000074505806	None	None	None	None
1c2f61cd-a8f7-431a-93ec-c59a4d509b96	ONT_GM12878_R2	hg38_SIRV	chrX	119791613	119786507	-	3	370	57444	203855	ENSG00000198918.7	ENST00000361575.3	RPL39	RPL39-201	Known	Known	None	0.15000000596046448	None	None	None	None
m54284U_191111_172039/26478398/ccs	PB_GM12878_R2	hg38_SIRV	chr3	129183896	129169578	-	5	1544	11204	41256	ENSG00000169714.16	ENST00000422453.6	CNBP	CNBP-201	Known	Known	None	0.25	None	None	None	None
m54284U_191110_105540/167053153/ccs	PB_GM12878_R1	hg38_SIRV	chr11	74171416	74239188	+	10	890	32576	483344	ENSG00000214517.9	ENCODEHT000483344	PPME1	ENCODEHT000483344	Known	NIC	None	0.550000011920929	None	None	None	None
m54284U_191111_172039/31984201/ccs	PB_GM12878_R2	hg38_SIRV	chr1	47333940	47378831	+	6	2779	1520	5955	ENSG00000162368.13	ENST00000371873.9	CMPK1	CMPK1-203	Known	Known	None	0.10000000149011612	None	None	None	None
m54284U_191111_172039/165087240/ccs	PB_GM12878_R2	hg38_SIRV	chr17	63827432	63832014	+	12	1325	47390	167607	ENSG00000087191.12	ENST00000310144.10	PSMC5	PSMC5-201	Known	Known	None	0.25	None	None	None	None
m54284U_191110_105540/160500415/ccs	PB_GM12878_R1	hg38_SIRV	chr5	163460089	163453585	-	4	895	17372	62056	ENSG00000170584.10	ENST00000302764.8	NUDCD2	NUDCD2-201	Known	Known	None	0.3499999940395355	None	None	None	None
m54284U_191110_105540/98174350/ccs	PB_GM12878_R1	hg38_SIRV	chr19	41860255	41871413	+	6	509	51047	182939	ENSG00000105372.7	ENST00000598742.5	RPS19	RPS19-206	Known	Known	None	0.10000000149011612	None	None	None	None
ab6f7e79-d138-4fe9-9068-baadf9a42395	ONT_GM12878_R2	hg38_SIRV	chrX	119791593	119786507	-	3	350	57444	203855	ENSG00000198918.7	ENST00000361575.3	RPL39	RPL39-201	Known	Known	None	0.15000000596046448	None	None	None	None
m54284U_191111_172039/108267863/ccs	PB_GM12878_R2	hg38_SIRV	chr2	127526429	127504768	-	3	1352	7487	483340	ENSG00000163166.14	ENCODEHT000483340	IWS1	ENCODEHT000483340	Known	ISM	Prefix	0.5	None	None	None	None
m54284U_191110_105540/104270521/ccs	PB_GM12878_R1	hg38_SIRV	chr11	74171418	74254702	+	14	2357	32576	113093	ENSG00000214517.9	ENST00000328257.12	PPME1	PPME1-201	Known	Known	None	0.05000000074505806	None	None	None	None
m54284U_191111_172039/26608471/ccs	PB_GM12878_R2	hg38_SIRV	chr3	129183881	129169578	-	5	1532	11204	41257	ENSG00000169714.16	ENST00000451728.6	CNBP	CNBP-204	Known	Known	None	0.25	None	None	None	None
m54284U_191111_172039/46989842/ccs	PB_GM12878_R2	hg38_SIRV	chr1	47333940	47378368	+	6	2316	1520	5955	ENSG00000162368.13	ENST00000371873.9	CMPK1	CMPK1-203	Known	Known	None	0.44999998807907104	None	None	None	None
662e2879-3ca5-4bf0-a790-d5535cced76d	ONT_GM12878_R2	hg38_SIRV	chrX	119791613	119786507	-	3	370	57444	203855	ENSG00000198918.7	ENST00000361575.3	RPL39	RPL39-201	Known	Known	None	0.15000000596046448	None	None	None	None
m54284U_191110_105540/164497392/ccs	PB_GM12878_R1	hg38_SIRV	chr5	163460150	163453585	-	4	956	17372	62056	ENSG00000170584.10	ENST00000302764.8	NUDCD2	NUDCD2-201	Known	Known	None	0.3499999940395355	None	None	None	None
m54284U_191110_105540/98239657/ccs	PB_GM12878_R1	hg38_SIRV	chr19	41860255	41871413	+	6	509	51047	182939	ENSG00000105372.7	ENST00000598742.5	RPS19	RPS19-206	Known	Known	None	0.10000000149011612	None	None	None	None
m54284U_191111_172039/177277589/ccs	PB_GM12878_R2	hg38_SIRV	chr17	63827432	63832017	+	12	1328	47390	167607	ENSG00000087191.12	ENST00000310144.10	PSMC5	PSMC5-201	Known	Known	None	0.15000000596046448	None	None	None	None
359f8f93-5477-472f-9a56-245486972b75	ONT_GM12878_R2	hg38_SIRV	chrX	119791611	119786507	-	3	347	57444	483345	ENSG00000198918.7	ENCODEHT000483345	RPL39	ENCODEHT000483345	Known	NNC	None	0.15000000596046448	None	None	None	None
m54284U_191110_105540/175440652/ccs	PB_GM12878_R1	hg38_SIRV	chr11	74171442	74254748	+	14	2350	32576	483335	ENSG00000214517.9	ENCODEHT000483335	PPME1	ENCODEHT000483335	Known	NNC	None	0.05000000074505806	None	None	None	None
m54284U_191111_172039/108790836/ccs	PB_GM12878_R2	hg38_SIRV	chr2	127526480	127504768	-	3	1403	7487	483340	ENSG00000163166.14	ENCODEHT000483340	IWS1	ENCODEHT000483340	Known	ISM	Prefix	0.5	None	None	None	None
m54284U_191111_172039/27134076/ccs	PB_GM12878_R2	hg38_SIRV	chr3	129183917	129169578	-	5	1544	11204	41255	ENSG00000169714.16	ENST00000502976.5	CNBP	CNBP-207	Known	Known	None	0.25	None	None	None	None
m54284U_191110_105540/91423940/ccs	PB_GM12878_R1	hg38_SIRV	chr1	47333941	47377756	+	6	1709	1520	5955	ENSG00000162368.13	ENST00000371873.9	CMPK1	CMPK1-203	Known	Known	None	0.550000011920929	None	None	None	None
m54284U_191111_172039/177866564/ccs	PB_GM12878_R2	hg38_SIRV	chr17	63827432	63832019	+	12	1330	47390	167607	ENSG00000087191.12	ENST00000310144.10	PSMC5	PSMC5-201	Known	Known	None	0.15000000596046448	None	None	None	None
m54284U_191110_105540/173737496/ccs	PB_GM12878_R1	hg38_SIRV	chr5	163460129	163453522	-	4	1429	17372	483199	ENSG00000170584.10	ENCODEHT000483199	NUDCD2	ENCODEHT000483199	Known	NIC	None	0.3499999940395355	None	None	None	None
m54284U_191111_172039/69076988/ccs	PB_GM12878_R2	hg38_SIRV	chr11	74171422	74254699	+	14	2350	32576	113093	ENSG00000214517.9	ENST00000328257.12	PPME1	PPME1-201	Known	Known	None	0.05000000074505806	None	None	None	None
24ac2b65-04fc-421c-829c-055efde7dce2	ONT_GM12878_R2	hg38_SIRV	chrX	119791610	119786507	-	3	367	57444	203855	ENSG00000198918.7	ENST00000361575.3	RPL39	RPL39-201	Known	Known	None	0.15000000596046448	None	None	None	None
m54284U_191110_105540/98240013/ccs	PB_GM12878_R1	hg38_SIRV	chr19	41860255	41871412	+	6	508	51047	182939	ENSG00000105372.7	ENST00000598742.5	RPS19	RPS19-206	Known	Known	None	0.10000000149011612	None	None	None	None
m54284U_191111_172039/27526579/ccs	PB_GM12878_R2	hg38_SIRV	chr3	129183908	129169578	-	5	1556	11204	41256	ENSG00000169714.16	ENST00000422453.6	CNBP	CNBP-201	Known	Known	None	0.25	None	None	None	None
m54284U_191111_172039/122750559/ccs	PB_GM12878_R2	hg38_SIRV	chr2	127526491	127504768	-	3	1414	7487	483340	ENSG00000163166.14	ENCODEHT000483340	IWS1	ENCODEHT000483340	Known	ISM	Prefix	0.5	None	None	None	None
03c09ed4-3c19-44f6-8196-a49b4fda852f	ONT_GM12878_R2	hg38_SIRV	chrX	119791627	119786507	-	3	384	57444	203855	ENSG00000198918.7	ENST00000361575.3	RPL39	RPL39-201	Known	Known	None	0.15000000596046448	None	None	None	None
m54284U_191111_172039/178979914/ccs	PB_GM12878_R2	hg38_SIRV	chr17	63827432	63832019	+	12	1330	47390	167607	ENSG00000087191.12	ENST00000310144.10	PSMC5	PSMC5-201	Known	Known	None	0.15000000596046448	None	None	None	None
m54284U_191110_105540/137101395/ccs	PB_GM12878_R1	hg38_SIRV	chr1	47333941	47378811	+	6	2758	1520	5955	ENSG00000162368.13	ENST00000371873.9	CMPK1	CMPK1-203	Known	Known	None	0.25	None	None	None	None
f364441d-8213-4b1e-84f8-13e709e5b3bb	ONT_GM12878_R1	hg38_SIRV	chr11	74171444	74254725	+	14	2313	32576	483335	ENSG00000214517.9	ENCODEHT000483335	PPME1	ENCODEHT000483335	Known	NNC	None	0.5	None	None	None	None
m54284U_191111_172039/27590769/ccs	PB_GM12878_R2	hg38_SIRV	chr3	129170034	129169759	-	1	568	11204	480400	ENSG00000169714.16	ENCODEHT000480400	CNBP	ENCODEHT000480400	Known	Genomic	None	0.25	None	None	None	None
m54284U_191110_105540/174000282/ccs	PB_GM12878_R1	hg38_SIRV	chr5	163460088	163453585	-	4	894	17372	62056	ENSG00000170584.10	ENST00000302764.8	NUDCD2	NUDCD2-201	Known	Known	None	0.3499999940395355	None	None	None	None
m54284U_191110_105540/98370185/ccs	PB_GM12878_R1	hg38_SIRV	chr19	41860255	41871414	+	6	510	51047	182939	ENSG00000105372.7	ENST00000598742.5	RPS19	RPS19-206	Known	Known	None	0.10000000149011612	None	None	None	None
9fb8f615-7e28-4e24-a4a3-ca9752737160	ONT_GM12878_R2	hg38_SIRV	chrX	119791612	119786507	-	3	369	57444	203855	ENSG00000198918.7	ENST00000361575.3	RPL39	RPL39-201	Known	Known	None	0.15000000596046448	None	None	None	None
m54284U_191111_172039/179372207/ccs	PB_GM12878_R2	hg38_SIRV	chr17	63827432	63832014	+	12	1325	47390	167607	ENSG00000087191.12	ENST00000310144.10	PSMC5	PSMC5-201	Known	Known	None	0.25	None	None	None	None
48632c5f-6e08-4607-86a2-3d074be4cf16	ONT_GM12878_R1	hg38_SIRV	chr11	74171451	74254702	+	14	2320	32576	483334	ENSG00000214517.9	ENCODEHT000483334	PPME1	ENCODEHT000483334	Known	NNC	None	0.5	None	None	None	None
m54284U_191110_105540/178849064/ccs	PB_GM12878_R1	hg38_SIRV	chr5	163460145	163453585	-	4	951	17372	62056	ENSG00000170584.10	ENST00000302764.8	NUDCD2	NUDCD2-201	Known	Known	None	0.3499999940395355	None	None	None	None
m54284U_191111_172039/28051256/ccs	PB_GM12878_R2	hg38_SIRV	chr3	129183914	129169641	-	5	1543	11204	480402	ENSG00000169714.16	ENCODEHT000480402	CNBP	ENCODEHT000480402	Known	NIC	None	0.25	None	None	None	None
m54284U_191111_172039/137037849/ccs	PB_GM12878_R2	hg38_SIRV	chr2	127526473	127504768	-	3	1396	7487	483340	ENSG00000163166.14	ENCODEHT000483340	IWS1	ENCODEHT000483340	Known	ISM	Prefix	0.5	None	None	None	None
ca976ad1-cdc5-4f65-989b-c51dd9ba0a77	ONT_GM12878_R2	hg38_SIRV	chrX	119791610	119786507	-	3	367	57444	203855	ENSG00000198918.7	ENST00000361575.3	RPL39	RPL39-201	Known	Known	None	0.15000000596046448	None	None	None	None
m54284U_191111_172039/40306703/ccs	PB_GM12878_R2	hg38_SIRV	chr1	47333941	47378836	+	6	2783	1520	5955	ENSG00000162368.13	ENST00000371873.9	CMPK1	CMPK1-203	Known	Known	None	0.15000000596046448	None	None	None	None
m54284U_191110_105540/98435418/ccs	PB_GM12878_R1	hg38_SIRV	chr19	41860255	41871413	+	6	509	51047	182939	ENSG00000105372.7	ENST00000598742.5	RPS19	RPS19-206	Known	Known	None	0.10000000149011612	None	None	None	None
e14986d0-7123-46df-acca-74efa08c2f91	ONT_GM12878_R2	hg38_SIRV	chrX	119786684	119786507	-	1	168	57444	482564	ENSG00000198918.7	ENCODEHT000482564	RPL39	ENCODEHT000482564	Known	ISM	None	0.15000000596046448	None	None	None	None
b964ea65-ff2d-45ff-9104-5c382319c7ce	ONT_GM12878_R1	hg38_SIRV	chr17	63827432	63832017	+	12	1328	47390	167607	ENSG00000087191.12	ENST00000310144.10	PSMC5	PSMC5-201	Known	Known	None	0.15000000596046448	None	None	None	None
781654c9-4bbd-4f52-b551-e1141e0443fa	ONT_GM12878_R2	hg38_SIRV	chrX	119786621	119786507	-	1	105	57444	482564	ENSG00000198918.7	ENCODEHT000482564	RPL39	ENCODEHT000482564	Known	ISM	None	0.15000000596046448	None	None	None	None
m54284U_191111_172039/1968110/ccs	PB_GM12878_R2	hg38_SIRV	chr5	163460142	163453526	-	4	2018	17372	483191	ENSG00000170584.10	ENCODEHT000483191	NUDCD2	ENCODEHT000483191	Known	NIC	None	0.3499999940395355	None	None	None	None
m54284U_191110_105540/21037415/ccs	PB_GM12878_R1	hg38_SIRV	chr11	74171474	74254702	+	14	2301	32576	113093	ENSG00000214517.9	ENST00000328257.12	PPME1	PPME1-201	Known	Known	None	0.05000000074505806	None	None	None	None
m54284U_191111_172039/28247664/ccs	PB_GM12878_R2	hg38_SIRV	chr3	129183849	129169578	-	5	1497	11204	41256	ENSG00000169714.16	ENST00000422453.6	CNBP	CNBP-201	Known	Known	None	0.25	None	None	None	None
m54284U_191110_105540/98500930/ccs	PB_GM12878_R1	hg38_SIRV	chr19	41860255	41871414	+	6	510	51047	182939	ENSG00000105372.7	ENST00000598742.5	RPS19	RPS19-206	Known	Known	None	0.10000000149011612	None	None	None	None
m54284U_191111_172039/77858810/ccs	PB_GM12878_R2	hg38_SIRV	chr1	47333941	47377771	+	6	1718	1520	5955	ENSG00000162368.13	ENST00000371873.9	CMPK1	CMPK1-203	Known	Known	None	0.25	None	None	None	None
m54284U_191111_172039/139594427/ccs	PB_GM12878_R2	hg38_SIRV	chr2	127526479	127504768	-	3	1402	7487	483340	ENSG00000163166.14	ENCODEHT000483340	IWS1	ENCODEHT000483340	Known	ISM	Prefix	0.5	None	None	None	None
m54284U_191110_105540/9636373/ccs	PB_GM12878_R1	hg38_SIRV	chr17	63827433	63832013	+	12	1323	47390	167607	ENSG00000087191.12	ENST00000310144.10	PSMC5	PSMC5-201	Known	Known	None	0.25	None	None	None	None
71c8dd49-143d-4f75-a335-dde6d2dc1c77	ONT_GM12878_R2	hg38_SIRV	chrX	119791613	119786507	-	3	370	57444	203855	ENSG00000198918.7	ENST00000361575.3	RPL39	RPL39-201	Known	Known	None	0.15000000596046448	None	None	None	None
79fa2460-e97a-47d7-abb2-54a180f035ad	ONT_GM12878_R2	hg38_SIRV	chr11	74171485	74254679	+	14	2267	32576	113093	ENSG00000214517.9	ENST00000328257.12	PPME1	PPME1-201	Known	Known	None	0.5	None	None	None	None
m54284U_191111_172039/28510153/ccs	PB_GM12878_R2	hg38_SIRV	chr3	129183885	129169578	-	5	1533	11204	41256	ENSG00000169714.16	ENST00000422453.6	CNBP	CNBP-201	Known	Known	None	0.25	None	None	None	None
m54284U_191111_172039/12780532/ccs	PB_GM12878_R2	hg38_SIRV	chr5	163460089	163453585	-	4	895	17372	62056	ENSG00000170584.10	ENST00000302764.8	NUDCD2	NUDCD2-201	Known	Known	None	0.3499999940395355	None	None	None	None
m54284U_191110_105540/98501431/ccs	PB_GM12878_R1	hg38_SIRV	chr19	41860255	41871414	+	6	510	51047	182939	ENSG00000105372.7	ENST00000598742.5	RPS19	RPS19-206	Known	Known	None	0.10000000149011612	None	None	None	None
6e38c6c5-b03d-4e7a-992b-0cd2f04c5e99	ONT_GM12878_R2	hg38_SIRV	chrX	119786743	119786507	-	1	227	57444	482564	ENSG00000198918.7	ENCODEHT000482564	RPL39	ENCODEHT000482564	Known	ISM	None	0.15000000596046448	None	None	None	None
m54284U_191110_105540/22478917/ccs	PB_GM12878_R1	hg38_SIRV	chr17	63827433	63832013	+	12	1323	47390	167607	ENSG00000087191.12	ENST00000310144.10	PSMC5	PSMC5-201	Known	Known	None	0.25	None	None	None	None
m54284U_191111_172039/109446549/ccs	PB_GM12878_R2	hg38_SIRV	chr1	47333941	47377772	+	6	1719	1520	5955	ENSG00000162368.13	ENST00000371873.9	CMPK1	CMPK1-203	Known	Known	None	0.20000000298023224	None	None	None	None
m54284U_191111_172039/176293754/ccs	PB_GM12878_R2	hg38_SIRV	chr2	127523754	127504768	-	2	1064	7487	483346	ENSG00000163166.14	ENCODEHT000483346	IWS1	ENCODEHT000483346	Known	ISM	Both	0.5	None	None	None	None
m54284U_191110_105540/18940446/ccs	PB_GM12878_R1	hg38_SIRV	chr11	74176420	74175385	-	1	1036	100694	483347	ENCODEHG000100694	ENCODEHT000483347	ENCODEHG000100694	ENCODEHT000483347	Antisense	Antisense	None	0.25	None	None	None	None
m54284U_191111_172039/17565941/ccs	PB_GM12878_R2	hg38_SIRV	chr5	163460088	163453585	-	4	894	17372	62056	ENSG00000170584.10	ENST00000302764.8	NUDCD2	NUDCD2-201	Known	Known	None	0.3499999940395355	None	None	None	None
m54284U_191111_172039/28706375/ccs	PB_GM12878_R2	hg38_SIRV	chr3	129183895	129169578	-	5	1543	11204	41256	ENSG00000169714.16	ENST00000422453.6	CNBP	CNBP-201	Known	Known	None	0.25	None	None	None	None
e197c123-7439-4efb-9a45-ef21b13692ea	ONT_GM12878_R2	hg38_SIRV	chrX	119791613	119786507	-	3	370	57444	203855	ENSG00000198918.7	ENST00000361575.3	RPL39	RPL39-201	Known	Known	None	0.15000000596046448	None	None	None	None
m54284U_191110_105540/98502586/ccs	PB_GM12878_R1	hg38_SIRV	chr19	41860255	41871414	+	6	510	51047	182939	ENSG00000105372.7	ENST00000598742.5	RPS19	RPS19-206	Known	Known	None	0.10000000149011612	None	None	None	None
m54284U_191110_105540/45615144/ccs	PB_GM12878_R1	hg38_SIRV	chr17	63827433	63832013	+	12	1323	47390	167607	ENSG00000087191.12	ENST00000310144.10	PSMC5	PSMC5-201	Known	Known	None	0.25	None	None	None	None
0d26e050-51f9-4094-9aa6-2ee31a7c79ee	ONT_GM12878_R2	hg38_SIRV	chrX	119786670	119786507	-	1	154	57444	482564	ENSG00000198918.7	ENCODEHT000482564	RPL39	ENCODEHT000482564	Known	ISM	None	0.15000000596046448	None	None	None	None
m54284U_191110_105540/135069908/ccs	PB_GM12878_R1	hg38_SIRV	chr1	47333942	47377864	+	6	1810	1520	5955	ENSG00000162368.13	ENST00000371873.9	CMPK1	CMPK1-203	Known	Known	None	0.4000000059604645	None	None	None	None
m54284U_191110_105540/53479576/ccs	PB_GM12878_R1	hg38_SIRV	chr17	63827433	63832014	+	12	1324	47390	167607	ENSG00000087191.12	ENST00000310144.10	PSMC5	PSMC5-201	Known	Known	None	0.25	None	None	None	None
m54284U_191111_172039/23463320/ccs	PB_GM12878_R2	hg38_SIRV	chr5	163460076	163453585	-	4	882	17372	62056	ENSG00000170584.10	ENST00000302764.8	NUDCD2	NUDCD2-201	Known	Known	None	0.3499999940395355	None	None	None	None
m54284U_191110_105540/98566153/ccs	PB_GM12878_R1	hg38_SIRV	chr19	41860255	41871413	+	6	509	51047	182939	ENSG00000105372.7	ENST00000598742.5	RPS19	RPS19-206	Known	Known	None	0.10000000149011612	None	None	None	None
m54284U_191111_172039/28771987/ccs	PB_GM12878_R2	hg38_SIRV	chr3	129183895	129169578	-	5	1522	11204	41255	ENSG00000169714.16	ENST00000502976.5	CNBP	CNBP-207	Known	Known	None	0.25	None	None	None	None
1342d9b4-eb51-4706-98b1-59ea0c3c7b1c	ONT_GM12878_R2	hg38_SIRV	chrX	119789944	119786507	-	2	263	57444	203854	ENSG00000198918.7	ENST00000468844.1	RPL39	RPL39-202	Known	Known	None	0.15000000596046448	None	None	None	None
m54284U_191111_172039/151193892/ccs	PB_GM12878_R2	hg38_SIRV	chr11	74184514	74182209	-	1	2306	100695	483348	ENCODEHG000100695	ENCODEHT000483348	ENCODEHG000100695	ENCODEHT000483348	Antisense	Antisense	None	0.6499999761581421	None	None	None	None
m54284U_191111_172039/179897158/ccs	PB_GM12878_R2	hg38_SIRV	chr2	127526463	127504768	-	3	1182	7487	26127	ENSG00000163166.14	ENST00000483889.5	IWS1	IWS1-208	Known	Known	None	0.5	None	None	None	None
m54284U_191111_172039/61800559/ccs	PB_GM12878_R2	hg38_SIRV	chr1	47333942	47377778	+	6	1724	1520	5955	ENSG00000162368.13	ENST00000371873.9	CMPK1	CMPK1-203	Known	Known	None	0.10000000149011612	None	None	None	None
2d4003f8-9996-4b43-b210-b72eae327057	ONT_GM12878_R2	hg38_SIRV	chrX	119789979	119786507	-	2	298	57444	203854	ENSG00000198918.7	ENST00000468844.1	RPL39	RPL39-202	Known	Known	None	0.15000000596046448	None	None	None	None
m54284U_191110_105540/58066530/ccs	PB_GM12878_R1	hg38_SIRV	chr17	63827433	63832013	+	12	1323	47390	167607	ENSG00000087191.12	ENST00000310144.10	PSMC5	PSMC5-201	Known	Known	None	0.25	None	None	None	None
m54284U_191111_172039/23595147/ccs	PB_GM12878_R2	hg38_SIRV	chr5	163460099	163453585	-	4	905	17372	62056	ENSG00000170584.10	ENST00000302764.8	NUDCD2	NUDCD2-201	Known	Known	None	0.3499999940395355	None	None	None	None
m54284U_191110_105540/98567390/ccs	PB_GM12878_R1	hg38_SIRV	chr19	41860255	41871410	+	6	506	51047	182939	ENSG00000105372.7	ENST00000598742.5	RPS19	RPS19-206	Known	Known	None	0.10000000149011612	None	None	None	None
m54284U_191111_172039/29035130/ccs	PB_GM12878_R2	hg38_SIRV	chr3	129183921	129169578	-	5	1554	11204	41258	ENSG00000169714.16	ENST00000446936.6	CNBP	CNBP-203	Known	Known	None	0.25	None	None	None	None
m54284U_191111_172039/48826362/ccs	PB_GM12878_R2	hg38_SIRV	chr11	74186484	74185018	-	1	1467	100696	483349	ENCODEHG000100696	ENCODEHT000483349	ENCODEHG000100696	ENCODEHT000483349	Antisense	Antisense	None	1.0	None	None	None	None
m54284U_191111_172039/67175346/ccs	PB_GM12878_R2	hg38_SIRV	chr1	47333942	47377773	+	6	1719	1520	5955	ENSG00000162368.13	ENST00000371873.9	CMPK1	CMPK1-203	Known	Known	None	0.20000000298023224	None	None	None	None
c4efc203-a6c1-4fd6-8fad-e61783e5cbd8	ONT_GM12878_R2	hg38_SIRV	chrX	119789961	119786507	-	2	280	57444	203854	ENSG00000198918.7	ENST00000468844.1	RPL39	RPL39-202	Known	Known	None	0.15000000596046448	None	None	None	None
m54284U_191110_105540/7210992/ccs	PB_GM12878_R1	hg38_SIRV	chr2	127526473	127504769	-	3	1395	7487	483340	ENSG00000163166.14	ENCODEHT000483340	IWS1	ENCODEHT000483340	Known	ISM	Prefix	0.5	None	None	None	None
m54284U_191110_105540/109117442/ccs	PB_GM12878_R1	hg38_SIRV	chr17	63827433	63832017	+	12	1327	47390	167607	ENSG00000087191.12	ENST00000310144.10	PSMC5	PSMC5-201	Known	Known	None	0.15000000596046448	None	None	None	None
m54284U_191111_172039/31590017/ccs	PB_GM12878_R2	hg38_SIRV	chr5	163460093	163453585	-	4	899	17372	62056	ENSG00000170584.10	ENST00000302764.8	NUDCD2	NUDCD2-201	Known	Known	None	0.3499999940395355	None	None	None	None
m54284U_191110_105540/98763930/ccs	PB_GM12878_R1	hg38_SIRV	chr19	41860255	41871412	+	6	508	51047	182939	ENSG00000105372.7	ENST00000598742.5	RPS19	RPS19-206	Known	Known	None	0.10000000149011612	None	None	None	None
da080efe-c3e7-47be-8d98-f17d165f20c6	ONT_GM12878_R2	hg38_SIRV	chrX	119791614	119786507	-	3	371	57444	203855	ENSG00000198918.7	ENST00000361575.3	RPL39	RPL39-201	Known	Known	None	0.15000000596046448	None	None	None	None
m54284U_191111_172039/29229746/ccs	PB_GM12878_R2	hg38_SIRV	chr3	129183839	129169578	-	5	1466	11204	41255	ENSG00000169714.16	ENST00000502976.5	CNBP	CNBP-207	Known	Known	None	0.25	None	None	None	None
m54284U_191110_105540/7537475/ccs	PB_GM12878_R1	hg38_SIRV	chr1	47333943	47377773	+	6	1718	1520	5955	ENSG00000162368.13	ENST00000371873.9	CMPK1	CMPK1-203	Known	Known	None	0.20000000298023224	None	None	None	None
7e772a43-a4f9-47b5-9de7-242166a495db	ONT_GM12878_R2	hg38_SIRV	chrX	119791606	119786507	-	3	363	57444	203855	ENSG00000198918.7	ENST00000361575.3	RPL39	RPL39-201	Known	Known	None	0.15000000596046448	None	None	None	None
6021347f-fbeb-4467-8347-8c77f2114d09	ONT_GM12878_R2	hg38_SIRV	chr11	74202076	74203290	+	1	1131	32576	483350	ENSG00000214517.9	ENCODEHT000483350	PPME1	ENCODEHT000483350	Known	Genomic	None	0.44999998807907104	None	None	None	None
m54284U_191110_105540/9109743/ccs	PB_GM12878_R1	hg38_SIRV	chr2	127526503	127504769	-	3	1425	7487	483340	ENSG00000163166.14	ENCODEHT000483340	IWS1	ENCODEHT000483340	Known	ISM	Prefix	0.5	None	None	None	None
m54284U_191111_172039/34603425/ccs	PB_GM12878_R2	hg38_SIRV	chr5	163460447	163453522	-	4	1747	17372	483199	ENSG00000170584.10	ENCODEHT000483199	NUDCD2	ENCODEHT000483199	Known	NIC	None	0.3499999940395355	None	None	None	None
m54284U_191110_105540/98764061/ccs	PB_GM12878_R1	hg38_SIRV	chr19	41860255	41871412	+	6	497	51047	182939	ENSG00000105372.7	ENST00000598742.5	RPS19	RPS19-206	Known	Known	None	0.10000000149011612	None	None	None	None
m54284U_191110_105540/109512557/ccs	PB_GM12878_R1	hg38_SIRV	chr17	63827433	63832019	+	12	1329	47390	167607	ENSG00000087191.12	ENST00000310144.10	PSMC5	PSMC5-201	Known	Known	None	0.15000000596046448	None	None	None	None
m54284U_191110_105540/39127779/ccs	PB_GM12878_R1	hg38_SIRV	chr1	47333943	47378838	+	6	2783	1520	5955	ENSG00000162368.13	ENST00000371873.9	CMPK1	CMPK1-203	Known	Known	None	0.15000000596046448	None	None	None	None
eeb2e487-eb3a-4e05-9ce5-12fef256b37a	ONT_GM12878_R2	hg38_SIRV	chrX	119791610	119786507	-	3	367	57444	203855	ENSG00000198918.7	ENST00000361575.3	RPL39	RPL39-201	Known	Known	None	0.15000000596046448	None	None	None	None
m54284U_191111_172039/29231877/ccs	PB_GM12878_R2	hg38_SIRV	chr3	129183895	129169578	-	5	1513	11204	41260	ENSG00000169714.16	ENST00000504813.5	CNBP	CNBP-208	Known	Known	None	0.25	None	None	None	None
dc5dc034-8141-4513-9fee-b69d3a09a0c5	ONT_GM12878_R2	hg38_SIRV	chrX	119786742	119786507	-	1	226	57444	482564	ENSG00000198918.7	ENCODEHT000482564	RPL39	ENCODEHT000482564	Known	ISM	None	0.15000000596046448	None	None	None	None
m54284U_191110_105540/98828381/ccs	PB_GM12878_R1	hg38_SIRV	chr19	41860255	41871414	+	6	510	51047	182939	ENSG00000105372.7	ENST00000598742.5	RPS19	RPS19-206	Known	Known	None	0.10000000149011612	None	None	None	None
m54284U_191111_172039/44894143/ccs	PB_GM12878_R2	hg38_SIRV	chr5	163460129	163453522	-	4	1429	17372	483199	ENSG00000170584.10	ENCODEHT000483199	NUDCD2	ENCODEHT000483199	Known	NIC	None	0.3499999940395355	None	None	None	None
91fd0714-6839-4f8a-b4e2-789699178fb2	ONT_GM12878_R2	hg38_SIRV	chr11	74203786	74254688	+	13	2174	32576	483351	ENSG00000214517.9	ENCODEHT000483351	PPME1	ENCODEHT000483351	Known	ISM	Suffix	0.20000000298023224	None	None	None	None
m54284U_191110_105540/68288722/ccs	PB_GM12878_R1	hg38_SIRV	chr2	127526494	127504769	-	3	1416	7487	483340	ENSG00000163166.14	ENCODEHT000483340	IWS1	ENCODEHT000483340	Known	ISM	Prefix	0.5	None	None	None	None
m54284U_191110_105540/110234160/ccs	PB_GM12878_R1	hg38_SIRV	chr17	63827433	63832019	+	12	1329	47390	167607	ENSG00000087191.12	ENST00000310144.10	PSMC5	PSMC5-201	Known	Known	None	0.15000000596046448	None	None	None	None
22d0c1e2-a38e-439f-86c8-6aee8b6a8333	ONT_GM12878_R2	hg38_SIRV	chrX	119791613	119786507	-	3	370	57444	203855	ENSG00000198918.7	ENST00000361575.3	RPL39	RPL39-201	Known	Known	None	0.15000000596046448	None	None	None	None
m54284U_191110_105540/65470502/ccs	PB_GM12878_R1	hg38_SIRV	chr1	47333943	47377769	+	6	1714	1520	5955	ENSG00000162368.13	ENST00000371873.9	CMPK1	CMPK1-203	Known	Known	None	0.25	None	None	None	None
m54284U_191111_172039/29361348/ccs	PB_GM12878_R2	hg38_SIRV	chr3	129183933	129169578	-	5	1560	11204	41255	ENSG00000169714.16	ENST00000502976.5	CNBP	CNBP-207	Known	Known	None	0.25	None	None	None	None
3fb1bf9c-d9d2-46b4-910a-8bbd31a95ab6	ONT_GM12878_R2	hg38_SIRV	chrX	119791612	119786507	-	3	369	57444	203855	ENSG00000198918.7	ENST00000361575.3	RPL39	RPL39-201	Known	Known	None	0.15000000596046448	None	None	None	None
m54284U_191111_172039/136512967/ccs	PB_GM12878_R2	hg38_SIRV	chr11	74205352	74204162	-	1	1191	100697	483352	ENCODEHG000100697	ENCODEHT000483352	ENCODEHG000100697	ENCODEHT000483352	Antisense	Antisense	None	0.75	None	None	None	None
m54284U_191110_105540/98896735/ccs	PB_GM12878_R1	hg38_SIRV	chr19	41860255	41871415	+	6	511	51047	182939	ENSG00000105372.7	ENST00000598742.5	RPS19	RPS19-206	Known	Known	None	0.05000000074505806	None	None	None	None
0b4b2fc9-dbd9-4a37-a75d-792e8cc81c1c	ONT_GM12878_R2	hg38_SIRV	chrX	119786642	119786507	-	1	126	57444	482564	ENSG00000198918.7	ENCODEHT000482564	RPL39	ENCODEHT000482564	Known	ISM	None	0.15000000596046448	None	None	None	None
m54284U_191111_172039/50530463/ccs	PB_GM12878_R2	hg38_SIRV	chr5	163460089	163453585	-	4	895	17372	62056	ENSG00000170584.10	ENST00000302764.8	NUDCD2	NUDCD2-201	Known	Known	None	0.3499999940395355	None	None	None	None
m54284U_191110_105540/93850271/ccs	PB_GM12878_R1	hg38_SIRV	chr1	47333943	47378836	+	6	2781	1520	5955	ENSG00000162368.13	ENST00000371873.9	CMPK1	CMPK1-203	Known	Known	None	0.15000000596046448	None	None	None	None
m54284U_191110_105540/114952835/ccs	PB_GM12878_R1	hg38_SIRV	chr17	63827433	63832020	+	12	1330	47390	167607	ENSG00000087191.12	ENST00000310144.10	PSMC5	PSMC5-201	Known	Known	None	0.20000000298023224	None	None	None	None
m54284U_191110_105540/109051998/ccs	PB_GM12878_R1	hg38_SIRV	chr2	127526456	127504769	-	3	1378	7487	483340	ENSG00000163166.14	ENCODEHT000483340	IWS1	ENCODEHT000483340	Known	ISM	Prefix	0.5	None	None	None	None
ad7af5e7-09af-4cd2-968f-8da792d11b07	ONT_GM12878_R2	hg38_SIRV	chrX	119791607	119786507	-	3	364	57444	203855	ENSG00000198918.7	ENST00000361575.3	RPL39	RPL39-201	Known	Known	None	0.15000000596046448	None	None	None	None
m54284U_191111_172039/29756194/ccs	PB_GM12878_R2	hg38_SIRV	chr3	129183898	129169578	-	5	1525	11204	41255	ENSG00000169714.16	ENST00000502976.5	CNBP	CNBP-207	Known	Known	None	0.25	None	None	None	None
m54284U_191110_105540/99090516/ccs	PB_GM12878_R1	hg38_SIRV	chr19	41860255	41871414	+	6	510	51047	182939	ENSG00000105372.7	ENST00000598742.5	RPS19	RPS19-206	Known	Known	None	0.10000000149011612	None	None	None	None
m54284U_191111_172039/57148459/ccs	PB_GM12878_R2	hg38_SIRV	chr5	163459916	163453526	-	4	1792	17372	483191	ENSG00000170584.10	ENCODEHT000483191	NUDCD2	ENCODEHT000483191	Known	NIC	None	0.3499999940395355	None	None	None	None
523457c6-95dd-4fa7-bcf2-6df2cfa917dc	ONT_GM12878_R2	hg38_SIRV	chrX	119791606	119786507	-	3	363	57444	203855	ENSG00000198918.7	ENST00000361575.3	RPL39	RPL39-201	Known	Known	None	0.15000000596046448	None	None	None	None
m54284U_191110_105540/120521941/ccs	PB_GM12878_R1	hg38_SIRV	chr17	63827433	63832019	+	12	1329	47390	167607	ENSG00000087191.12	ENST00000310144.10	PSMC5	PSMC5-201	Known	Known	None	0.15000000596046448	None	None	None	None
m54284U_191111_172039/151128772/ccs	PB_GM12878_R2	hg38_SIRV	chr11	74204409	74254700	+	12	2090	32576	483353	ENSG00000214517.9	ENCODEHT000483353	PPME1	ENCODEHT000483353	Known	ISM	Suffix	0.05000000074505806	None	None	None	None
m54284U_191111_172039/6292483/ccs	PB_GM12878_R2	hg38_SIRV	chr1	47333943	47378837	+	6	2782	1520	5955	ENSG00000162368.13	ENST00000371873.9	CMPK1	CMPK1-203	Known	Known	None	0.15000000596046448	None	None	None	None
m54284U_191110_105540/99090557/ccs	PB_GM12878_R1	hg38_SIRV	chr19	41860255	41871413	+	6	509	51047	182939	ENSG00000105372.7	ENST00000598742.5	RPS19	RPS19-206	Known	Known	None	0.10000000149011612	None	None	None	None
482c5e49-5f58-4efe-a6f1-a8f48d7ecfbf	ONT_GM12878_R2	hg38_SIRV	chr11	74205071	74205748	+	1	678	32578	113103	ENSG00000280269.1	ENST00000624366.1	AP000577.1	AP000577.1-201	Known	Known	None	0.05000000074505806	None	None	None	None
0504ed3d-9774-4c2f-b3e8-c001bda43c80	ONT_GM12878_R2	hg38_SIRV	chrX	119791612	119786507	-	3	369	57444	203855	ENSG00000198918.7	ENST00000361575.3	RPL39	RPL39-201	Known	Known	None	0.15000000596046448	None	None	None	None
m54284U_191110_105540/110692961/ccs	PB_GM12878_R1	hg38_SIRV	chr2	127526451	127504769	-	3	1373	7487	483340	ENSG00000163166.14	ENCODEHT000483340	IWS1	ENCODEHT000483340	Known	ISM	Prefix	0.5	None	None	None	None
m54284U_191111_172039/30149417/ccs	PB_GM12878_R2	hg38_SIRV	chr3	129183893	129169578	-	5	1520	11204	41255	ENSG00000169714.16	ENST00000502976.5	CNBP	CNBP-207	Known	Known	None	0.25	None	None	None	None
m54284U_191111_172039/60096517/ccs	PB_GM12878_R2	hg38_SIRV	chr5	163460076	163453585	-	4	882	17372	62056	ENSG00000170584.10	ENST00000302764.8	NUDCD2	NUDCD2-201	Known	Known	None	0.3499999940395355	None	None	None	None
4dccaad4-606f-4e93-a90c-a15ba89fa7bb	ONT_GM12878_R2	hg38_SIRV	chrX	119786655	119786507	-	1	139	57444	482564	ENSG00000198918.7	ENCODEHT000482564	RPL39	ENCODEHT000482564	Known	ISM	None	0.15000000596046448	None	None	None	None
m54284U_191111_172039/84019421/ccs	PB_GM12878_R2	hg38_SIRV	chr1	47333943	47377769	+	6	1714	1520	5955	ENSG00000162368.13	ENST00000371873.9	CMPK1	CMPK1-203	Known	Known	None	0.25	None	None	None	None
m54284U_191110_105540/54395845/ccs	PB_GM12878_R1	hg38_SIRV	chr11	74216040	74214662	-	1	1379	100698	483354	ENCODEHG000100698	ENCODEHT000483354	ENCODEHG000100698	ENCODEHT000483354	Antisense	Antisense	None	0.15000000596046448	None	None	None	None
m54284U_191110_105540/99288030/ccs	PB_GM12878_R1	hg38_SIRV	chr19	41860255	41871413	+	6	509	51047	182939	ENSG00000105372.7	ENST00000598742.5	RPS19	RPS19-206	Known	Known	None	0.10000000149011612	None	None	None	None
m54284U_191110_105540/124716374/ccs	PB_GM12878_R1	hg38_SIRV	chr17	63827433	63832019	+	12	1329	47390	167607	ENSG00000087191.12	ENST00000310144.10	PSMC5	PSMC5-201	Known	Known	None	0.15000000596046448	None	None	None	None
782dcd04-2ae9-450a-8286-7954031aa223	ONT_GM12878_R2	hg38_SIRV	chrX	119791613	119786507	-	3	370	57444	203855	ENSG00000198918.7	ENST00000361575.3	RPL39	RPL39-201	Known	Known	None	0.15000000596046448	None	None	None	None
m54284U_191111_172039/30345192/ccs	PB_GM12878_R2	hg38_SIRV	chr3	129183895	129169578	-	5	1543	11204	41256	ENSG00000169714.16	ENST00000422453.6	CNBP	CNBP-201	Known	Known	None	0.25	None	None	None	None
m54284U_191111_172039/63309163/ccs	PB_GM12878_R2	hg38_SIRV	chr5	163460078	163453585	-	4	884	17372	62056	ENSG00000170584.10	ENST00000302764.8	NUDCD2	NUDCD2-201	Known	Known	None	0.3499999940395355	None	None	None	None
m54284U_191111_172039/66127105/ccs	PB_GM12878_R2	hg38_SIRV	chr2	127526491	127504769	-	3	1413	7487	483340	ENSG00000163166.14	ENCODEHT000483340	IWS1	ENCODEHT000483340	Known	ISM	Prefix	0.5	None	None	None	None
m54284U_191111_172039/85919200/ccs	PB_GM12878_R2	hg38_SIRV	chr1	47333943	47377747	+	6	1692	1520	5955	ENSG00000162368.13	ENST00000371873.9	CMPK1	CMPK1-203	Known	Known	None	0.6499999761581421	None	None	None	None
m54284U_191110_105540/99288391/ccs	PB_GM12878_R1	hg38_SIRV	chr19	41860255	41871412	+	6	508	51047	182939	ENSG00000105372.7	ENST00000598742.5	RPS19	RPS19-206	Known	Known	None	0.10000000149011612	None	None	None	None
754e938e-b085-4ea0-8c86-1bed8b5d2349	ONT_GM12878_R2	hg38_SIRV	chr11	74225204	74254679	+	10	1985	32576	483355	ENSG00000214517.9	ENCODEHT000483355	PPME1	ENCODEHT000483355	Known	ISM	Suffix	0.5	None	None	None	None
m54284U_191110_105540/126353700/ccs	PB_GM12878_R1	hg38_SIRV	chr17	63827433	63832014	+	12	1324	47390	167607	ENSG00000087191.12	ENST00000310144.10	PSMC5	PSMC5-201	Known	Known	None	0.25	None	None	None	None
971931a8-77d0-47b6-bf81-7a4c1243f19a	ONT_GM12878_R2	hg38_SIRV	chrX	119791613	119786507	-	3	370	57444	203855	ENSG00000198918.7	ENST00000361575.3	RPL39	RPL39-201	Known	Known	None	0.15000000596046448	None	None	None	None
m54284U_191111_172039/31326285/ccs	PB_GM12878_R2	hg38_SIRV	chr3	129183892	129169641	-	5	1521	11204	480402	ENSG00000169714.16	ENCODEHT000480402	CNBP	ENCODEHT000480402	Known	NIC	None	0.25	None	None	None	None
m54284U_191111_172039/63570845/ccs	PB_GM12878_R2	hg38_SIRV	chr5	163460099	163453585	-	4	905	17372	62056	ENSG00000170584.10	ENST00000302764.8	NUDCD2	NUDCD2-201	Known	Known	None	0.3499999940395355	None	None	None	None
m54284U_191110_105540/73664428/ccs	PB_GM12878_R1	hg38_SIRV	chr1	47333944	47377647	+	5	1444	1520	5958	ENSG00000162368.13	ENST00000450808.2	CMPK1	CMPK1-204	Known	Known	None	0.5	None	None	None	None
m54284U_191110_105540/99289151/ccs	PB_GM12878_R1	hg38_SIRV	chr19	41860255	41871414	+	6	510	51047	182939	ENSG00000105372.7	ENST00000598742.5	RPS19	RPS19-206	Known	Known	None	0.10000000149011612	None	None	None	None
f8e19a81-0e15-4f99-827c-3f4dd7d87a86	ONT_GM12878_R2	hg38_SIRV	chrX	119791614	119786507	-	3	371	57444	203855	ENSG00000198918.7	ENST00000361575.3	RPL39	RPL39-201	Known	Known	None	0.15000000596046448	None	None	None	None
297df9cc-a4cc-41c3-89e6-eb62ca8df55a	ONT_GM12878_R1	hg38_SIRV	chr11	74230245	74254671	+	9	1918	32576	483356	ENSG00000214517.9	ENCODEHT000483356	PPME1	ENCODEHT000483356	Known	ISM	Suffix	0.550000011920929	None	None	None	None
m54284U_191111_172039/80808265/ccs	PB_GM12878_R2	hg38_SIRV	chr2	127526467	127504769	-	3	1389	7487	483340	ENSG00000163166.14	ENCODEHT000483340	IWS1	ENCODEHT000483340	Known	ISM	Prefix	0.5	None	None	None	None
m54284U_191110_105540/149162403/ccs	PB_GM12878_R1	hg38_SIRV	chr17	63827433	63832012	+	12	1322	47390	167607	ENSG00000087191.12	ENST00000310144.10	PSMC5	PSMC5-201	Known	Known	None	0.25	None	None	None	None
9a245d50-0a5a-4671-9804-e4b97e5e25b5	ONT_GM12878_R2	hg38_SIRV	chrX	119789921	119786507	-	2	240	57444	203854	ENSG00000198918.7	ENST00000468844.1	RPL39	RPL39-202	Known	Known	None	0.15000000596046448	None	None	None	None
m54284U_191110_105540/99289903/ccs	PB_GM12878_R1	hg38_SIRV	chr19	41860255	41871414	+	6	510	51047	182939	ENSG00000105372.7	ENST00000598742.5	RPS19	RPS19-206	Known	Known	None	0.10000000149011612	None	None	None	None
m54284U_191110_105540/8127516/ccs	PB_GM12878_R1	hg38_SIRV	chr1	47333945	47378837	+	6	2780	1520	5955	ENSG00000162368.13	ENST00000371873.9	CMPK1	CMPK1-203	Known	Known	None	0.15000000596046448	None	None	None	None
m54284U_191111_172039/31327343/ccs	PB_GM12878_R2	hg38_SIRV	chr3	129183890	129169578	-	5	1517	11204	41255	ENSG00000169714.16	ENST00000502976.5	CNBP	CNBP-207	Known	Known	None	0.25	None	None	None	None
m54284U_191111_172039/64159813/ccs	PB_GM12878_R2	hg38_SIRV	chr5	163460116	163453585	-	4	922	17372	62056	ENSG00000170584.10	ENST00000302764.8	NUDCD2	NUDCD2-201	Known	Known	None	0.3499999940395355	None	None	None	None
943f355b-2d54-4aa7-af47-c1c790c90ef5	ONT_GM12878_R1	hg38_SIRV	chr11	74230251	74254732	+	9	1948	32576	483356	ENSG00000214517.9	ENCODEHT000483356	PPME1	ENCODEHT000483356	Known	ISM	Suffix	0.05000000074505806	None	None	None	None
1c80e800-fa02-4c02-85da-fba60d3969bc	ONT_GM12878_R2	hg38_SIRV	chrX	119791610	119786507	-	3	367	57444	203855	ENSG00000198918.7	ENST00000361575.3	RPL39	RPL39-201	Known	Known	None	0.15000000596046448	None	None	None	None
m54284U_191111_172039/166527259/ccs	PB_GM12878_R2	hg38_SIRV	chr2	127526459	127504769	-	3	1381	7487	483340	ENSG00000163166.14	ENCODEHT000483340	IWS1	ENCODEHT000483340	Known	ISM	Prefix	0.5	None	None	None	None
m54284U_191110_105540/99420583/ccs	PB_GM12878_R1	hg38_SIRV	chr19	41860255	41871414	+	6	510	51047	182939	ENSG00000105372.7	ENST00000598742.5	RPS19	RPS19-206	Known	Known	None	0.10000000149011612	None	None	None	None
211f54cd-1f63-4930-8a51-062f82a964b5	ONT_GM12878_R2	hg38_SIRV	chrX	119786739	119786507	-	1	223	57444	482564	ENSG00000198918.7	ENCODEHT000482564	RPL39	ENCODEHT000482564	Known	ISM	None	0.15000000596046448	None	None	None	None
m54284U_191110_105540/154536298/ccs	PB_GM12878_R1	hg38_SIRV	chr17	63827433	63832014	+	12	1324	47390	167607	ENSG00000087191.12	ENST00000310144.10	PSMC5	PSMC5-201	Known	Known	None	0.25	None	None	None	None
703156ec-538f-431f-abdd-362c4f6a9b0c	ONT_GM12878_R1	hg38_SIRV	chr11	74230258	74254733	+	9	1942	32576	483356	ENSG00000214517.9	ENCODEHT000483356	PPME1	ENCODEHT000483356	Known	ISM	Suffix	0.05000000074505806	None	None	None	None
m54284U_191110_105540/10486348/ccs	PB_GM12878_R1	hg38_SIRV	chr1	47333945	47378838	+	6	2781	1520	5955	ENSG00000162368.13	ENST00000371873.9	CMPK1	CMPK1-203	Known	Known	None	0.15000000596046448	None	None	None	None
m54284U_191111_172039/31459522/ccs	PB_GM12878_R2	hg38_SIRV	chr3	129183832	129169578	-	5	1483	11204	41257	ENSG00000169714.16	ENST00000451728.6	CNBP	CNBP-204	Known	Known	None	0.25	None	None	None	None
m54284U_191111_172039/64423519/ccs	PB_GM12878_R2	hg38_SIRV	chr5	163460065	163453585	-	4	871	17372	62056	ENSG00000170584.10	ENST00000302764.8	NUDCD2	NUDCD2-201	Known	Known	None	0.3499999940395355	None	None	None	None
cd7e13d5-3563-413b-99c6-dab250698eab	ONT_GM12878_R2	hg38_SIRV	chrX	119791614	119786507	-	3	371	57444	203855	ENSG00000198918.7	ENST00000361575.3	RPL39	RPL39-201	Known	Known	None	0.15000000596046448	None	None	None	None
m54284U_191110_105540/99486521/ccs	PB_GM12878_R1	hg38_SIRV	chr19	41860255	41871413	+	6	509	51047	182939	ENSG00000105372.7	ENST00000598742.5	RPS19	RPS19-206	Known	Known	None	0.10000000149011612	None	None	None	None
64c56f8a-fe49-4db7-9aa0-ffbd19172759	ONT_GM12878_R2	hg38_SIRV	chr11	74230269	74254672	+	9	1887	32576	483357	ENSG00000214517.9	ENCODEHT000483357	PPME1	ENCODEHT000483357	Known	ISM	Suffix	0.550000011920929	None	None	None	None
m54284U_191110_105540/173083090/ccs	PB_GM12878_R1	hg38_SIRV	chr17	63827433	63832019	+	12	1329	47390	167607	ENSG00000087191.12	ENST00000310144.10	PSMC5	PSMC5-201	Known	Known	None	0.15000000596046448	None	None	None	None
m54284U_191110_105540/17826002/ccs	PB_GM12878_R1	hg38_SIRV	chr1	47333945	47378834	+	6	2777	1520	5955	ENSG00000162368.13	ENST00000371873.9	CMPK1	CMPK1-203	Known	Known	None	0.15000000596046448	None	None	None	None
m54284U_191111_172039/175835712/ccs	PB_GM12878_R2	hg38_SIRV	chr2	127526454	127504769	-	3	1376	7487	483340	ENSG00000163166.14	ENCODEHT000483340	IWS1	ENCODEHT000483340	Known	ISM	Prefix	0.5	None	None	None	None
050533c4-b1a2-4a92-bb78-f0a84f71fc02	ONT_GM12878_R2	hg38_SIRV	chrX	119791614	119786507	-	3	371	57444	203855	ENSG00000198918.7	ENST00000361575.3	RPL39	RPL39-201	Known	Known	None	0.15000000596046448	None	None	None	None
m54284U_191111_172039/69404974/ccs	PB_GM12878_R2	hg38_SIRV	chr5	163460129	163453585	-	4	935	17372	62056	ENSG00000170584.10	ENST00000302764.8	NUDCD2	NUDCD2-201	Known	Known	None	0.3499999940395355	None	None	None	None
m54284U_191111_172039/31588394/ccs	PB_GM12878_R2	hg38_SIRV	chr3	129183891	129169641	-	5	1520	11204	480402	ENSG00000169714.16	ENCODEHT000480402	CNBP	ENCODEHT000480402	Known	NIC	None	0.25	None	None	None	None
m54284U_191111_172039/1967740/ccs	PB_GM12878_R2	hg38_SIRV	chr17	63827433	63832014	+	12	1324	47390	167607	ENSG00000087191.12	ENST00000310144.10	PSMC5	PSMC5-201	Known	Known	None	0.25	None	None	None	None
m54284U_191110_105540/31066632/ccs	PB_GM12878_R1	hg38_SIRV	chr1	47333945	47378839	+	6	2782	1520	5955	ENSG00000162368.13	ENST00000371873.9	CMPK1	CMPK1-203	Known	Known	None	0.10000000149011612	None	None	None	None
cf1f8236-6c02-4a02-8f93-de9ff103f4d6	ONT_GM12878_R2	hg38_SIRV	chrX	119791610	119786507	-	3	367	57444	203855	ENSG00000198918.7	ENST00000361575.3	RPL39	RPL39-201	Known	Known	None	0.15000000596046448	None	None	None	None
m54284U_191110_105540/99549830/ccs	PB_GM12878_R1	hg38_SIRV	chr19	41860255	41871412	+	6	508	51047	182939	ENSG00000105372.7	ENST00000598742.5	RPS19	RPS19-206	Known	Known	None	0.10000000149011612	None	None	None	None
m54284U_191111_172039/21039153/ccs	PB_GM12878_R2	hg38_SIRV	chr11	74230910	74254699	+	8	1799	32576	113097	ENSG00000214517.9	ENST00000543525.3	PPME1	PPME1-208	Known	Known	None	0.05000000074505806	None	None	None	None
m54284U_191110_105540/26216210/ccs	PB_GM12878_R1	hg38_SIRV	chr2	127526514	127504770	-	3	1435	7487	483340	ENSG00000163166.14	ENCODEHT000483340	IWS1	ENCODEHT000483340	Known	ISM	Prefix	0.44999998807907104	None	None	None	None
m54284U_191111_172039/80674917/ccs	PB_GM12878_R2	hg38_SIRV	chr5	163460108	163453585	-	4	914	17372	62056	ENSG00000170584.10	ENST00000302764.8	NUDCD2	NUDCD2-201	Known	Known	None	0.3499999940395355	None	None	None	None
m54284U_191111_172039/31654132/ccs	PB_GM12878_R2	hg38_SIRV	chr3	129183921	129169578	-	5	1569	11204	41256	ENSG00000169714.16	ENST00000422453.6	CNBP	CNBP-201	Known	Known	None	0.25	None	None	None	None
4ac23b6c-8099-4fe9-8598-894f6434c51c	ONT_GM12878_R2	hg38_SIRV	chrX	119789993	119786507	-	2	312	57444	203854	ENSG00000198918.7	ENST00000468844.1	RPL39	RPL39-202	Known	Known	None	0.15000000596046448	None	None	None	None
m54284U_191111_172039/12124302/ccs	PB_GM12878_R2	hg38_SIRV	chr17	63827433	63832014	+	11	1947	47390	167622	ENSG00000087191.12	ENST00000581882.5	PSMC5	PSMC5-212	Known	Known	None	0.25	None	None	None	None
m54284U_191110_105540/98831142/ccs	PB_GM12878_R1	hg38_SIRV	chr1	47333945	47378837	+	6	2780	1520	5955	ENSG00000162368.13	ENST00000371873.9	CMPK1	CMPK1-203	Known	Known	None	0.15000000596046448	None	None	None	None
m54284U_191110_105540/99811600/ccs	PB_GM12878_R1	hg38_SIRV	chr19	41860255	41871414	+	6	510	51047	182939	ENSG00000105372.7	ENST00000598742.5	RPS19	RPS19-206	Known	Known	None	0.10000000149011612	None	None	None	None
23cd21a0-d908-4e51-805b-816c8fae3b4d	ONT_GM12878_R1	hg38_SIRV	chr11	74230916	74254685	+	8	1779	32576	113097	ENSG00000214517.9	ENST00000543525.3	PPME1	PPME1-208	Known	Known	None	0.30000001192092896	None	None	None	None
m54284U_191110_105540/34605039/ccs	PB_GM12878_R1	hg38_SIRV	chr2	127526459	127504770	-	3	1380	7487	483340	ENSG00000163166.14	ENCODEHT000483340	IWS1	ENCODEHT000483340	Known	ISM	Prefix	0.44999998807907104	None	None	None	None
c2e3beb8-b3d5-4836-8b2f-3de6bb14a763	ONT_GM12878_R2	hg38_SIRV	chrX	119791614	119786507	-	3	371	57444	203855	ENSG00000198918.7	ENST00000361575.3	RPL39	RPL39-201	Known	Known	None	0.15000000596046448	None	None	None	None
m54284U_191111_172039/83100283/ccs	PB_GM12878_R2	hg38_SIRV	chr5	163460088	163453585	-	4	894	17372	62056	ENSG00000170584.10	ENST00000302764.8	NUDCD2	NUDCD2-201	Known	Known	None	0.3499999940395355	None	None	None	None
b387f925-7db5-4697-9806-55457af5eb40	ONT_GM12878_R2	hg38_SIRV	chrX	119786729	119786507	-	1	213	57444	482564	ENSG00000198918.7	ENCODEHT000482564	RPL39	ENCODEHT000482564	Known	ISM	None	0.15000000596046448	None	None	None	None
m54284U_191111_172039/31654284/ccs	PB_GM12878_R2	hg38_SIRV	chr3	129183893	129169578	-	5	1541	11204	41256	ENSG00000169714.16	ENST00000422453.6	CNBP	CNBP-201	Known	Known	None	0.25	None	None	None	None
m54284U_191110_105540/104989331/ccs	PB_GM12878_R1	hg38_SIRV	chr1	47333945	47378836	+	6	2779	1520	5955	ENSG00000162368.13	ENST00000371873.9	CMPK1	CMPK1-203	Known	Known	None	0.15000000596046448	None	None	None	None
m54284U_191110_105540/99814149/ccs	PB_GM12878_R1	hg38_SIRV	chr19	41860255	41871414	+	6	510	51047	182939	ENSG00000105372.7	ENST00000598742.5	RPS19	RPS19-206	Known	Known	None	0.10000000149011612	None	None	None	None
m54284U_191111_172039/37620470/ccs	PB_GM12878_R2	hg38_SIRV	chr17	63827461	63832020	+	12	1333	47390	483198	ENSG00000087191.12	ENCODEHT000483198	PSMC5	ENCODEHT000483198	Known	NNC	None	0.15000000596046448	None	None	None	None
m54284U_191110_105540/62523958/ccs	PB_GM12878_R1	hg38_SIRV	chr11	74237093	74234299	-	1	2795	32579	483358	ENSG00000149380.11	ENCODEHT000483358	P4HA3	ENCODEHT000483358	Known	Genomic	None	0.25	None	None	None	None
m54284U_191110_105540/38339104/ccs	PB_GM12878_R1	hg38_SIRV	chr2	127526821	127504770	-	3	1285	7487	26122	ENSG00000163166.14	ENST00000409725.1	IWS1	IWS1-202	Known	Known	None	0.44999998807907104	None	None	None	None
m54284U_191111_172039/83823266/ccs	PB_GM12878_R2	hg38_SIRV	chr5	163460088	163453585	-	4	894	17372	62056	ENSG00000170584.10	ENST00000302764.8	NUDCD2	NUDCD2-201	Known	Known	None	0.3499999940395355	None	None	None	None
47d35c87-7fd6-4bc6-a8cc-d60339756f39	ONT_GM12878_R2	hg38_SIRV	chrX	119791607	119786507	-	3	364	57444	203855	ENSG00000198918.7	ENST00000361575.3	RPL39	RPL39-201	Known	Known	None	0.15000000596046448	None	None	None	None
m54284U_191110_105540/100207286/ccs	PB_GM12878_R1	hg38_SIRV	chr19	41860255	41871414	+	6	510	51047	182939	ENSG00000105372.7	ENST00000598742.5	RPS19	RPS19-206	Known	Known	None	0.10000000149011612	None	None	None	None
m54284U_191110_105540/132712557/ccs	PB_GM12878_R1	hg38_SIRV	chr1	47333945	47378834	+	6	2777	1520	5955	ENSG00000162368.13	ENST00000371873.9	CMPK1	CMPK1-203	Known	Known	None	0.15000000596046448	None	None	None	None
m54284U_191111_172039/31656315/ccs	PB_GM12878_R2	hg38_SIRV	chr3	129183896	129169641	-	5	1525	11204	480402	ENSG00000169714.16	ENCODEHT000480402	CNBP	ENCODEHT000480402	Known	NIC	None	0.25	None	None	None	None
m54284U_191111_172039/47252296/ccs	PB_GM12878_R2	hg38_SIRV	chr17	63827433	63832019	+	12	1329	47390	167607	ENSG00000087191.12	ENST00000310144.10	PSMC5	PSMC5-201	Known	Known	None	0.15000000596046448	None	None	None	None
0326efe3-94ce-4323-8df9-b734df3f53f4	ONT_GM12878_R2	hg38_SIRV	chrX	119791612	119786507	-	3	369	57444	203855	ENSG00000198918.7	ENST00000361575.3	RPL39	RPL39-201	Known	Known	None	0.15000000596046448	None	None	None	None
e8c79667-85d8-41ae-978a-f4631856adbe	ONT_GM12878_R2	hg38_SIRV	chr11	74235899	74254672	+	7	1681	32576	483359	ENSG00000214517.9	ENCODEHT000483359	PPME1	ENCODEHT000483359	Known	ISM	Suffix	0.550000011920929	None	None	None	None
m54284U_191111_172039/89785922/ccs	PB_GM12878_R2	hg38_SIRV	chr5	163460089	163453585	-	4	895	17372	62056	ENSG00000170584.10	ENST00000302764.8	NUDCD2	NUDCD2-201	Known	Known	None	0.3499999940395355	None	None	None	None
m54284U_191110_105540/104268664/ccs	PB_GM12878_R1	hg38_SIRV	chr2	127526468	127504770	-	3	1389	7487	483340	ENSG00000163166.14	ENCODEHT000483340	IWS1	ENCODEHT000483340	Known	ISM	Prefix	0.44999998807907104	None	None	None	None
m54284U_191110_105540/100335819/ccs	PB_GM12878_R1	hg38_SIRV	chr19	41860255	41871414	+	6	510	51047	182939	ENSG00000105372.7	ENST00000598742.5	RPS19	RPS19-206	Known	Known	None	0.10000000149011612	None	None	None	None
m54284U_191111_172039/81790237/ccs	PB_GM12878_R2	hg38_SIRV	chr1	47333945	47377866	+	6	1809	1520	5955	ENSG00000162368.13	ENST00000371873.9	CMPK1	CMPK1-203	Known	Known	None	0.44999998807907104	None	None	None	None
0c026b5d-88f2-409e-8241-b6a58cbe74b3	ONT_GM12878_R2	hg38_SIRV	chrX	119791614	119786507	-	3	371	57444	203855	ENSG00000198918.7	ENST00000361575.3	RPL39	RPL39-201	Known	Known	None	0.15000000596046448	None	None	None	None
m54284U_191111_172039/32375451/ccs	PB_GM12878_R2	hg38_SIRV	chr3	129183895	129169578	-	5	1543	11204	41256	ENSG00000169714.16	ENST00000422453.6	CNBP	CNBP-201	Known	Known	None	0.25	None	None	None	None
m54284U_191111_172039/54789693/ccs	PB_GM12878_R2	hg38_SIRV	chr17	63827433	63832011	+	12	1321	47390	167607	ENSG00000087191.12	ENST00000310144.10	PSMC5	PSMC5-201	Known	Known	None	0.20000000298023224	None	None	None	None
m54284U_191110_105540/918371/ccs	PB_GM12878_R1	hg38_SIRV	chrX	119791625	119786508	-	3	381	57444	203855	ENSG00000198918.7	ENST00000361575.3	RPL39	RPL39-201	Known	Known	None	0.15000000596046448	None	None	None	None
m54284U_191110_105540/100336835/ccs	PB_GM12878_R1	hg38_SIRV	chr19	41860255	41871412	+	6	508	51047	182939	ENSG00000105372.7	ENST00000598742.5	RPS19	RPS19-206	Known	Known	None	0.10000000149011612	None	None	None	None
m54284U_191110_105540/137365173/ccs	PB_GM12878_R1	hg38_SIRV	chr2	127526270	127504770	-	3	1191	7487	483340	ENSG00000163166.14	ENCODEHT000483340	IWS1	ENCODEHT000483340	Known	ISM	Prefix	0.44999998807907104	None	None	None	None
m54284U_191111_172039/92407393/ccs	PB_GM12878_R2	hg38_SIRV	chr5	163460077	163453585	-	4	883	17372	62056	ENSG00000170584.10	ENST00000302764.8	NUDCD2	NUDCD2-201	Known	Known	None	0.3499999940395355	None	None	None	None
m54284U_191110_105540/21299480/ccs	PB_GM12878_R1	hg38_SIRV	chr11	74235739	74254729	+	7	1694	32576	483359	ENSG00000214517.9	ENCODEHT000483359	PPME1	ENCODEHT000483359	Known	ISM	Suffix	0.05000000074505806	None	None	None	None
m54284U_191111_172039/82183301/ccs	PB_GM12878_R2	hg38_SIRV	chr1	47333945	47378832	+	6	2775	1520	5955	ENSG00000162368.13	ENST00000371873.9	CMPK1	CMPK1-203	Known	Known	None	0.10000000149011612	None	None	None	None
m54284U_191111_172039/32768663/ccs	PB_GM12878_R2	hg38_SIRV	chr3	129183895	129169578	-	5	1522	11204	41255	ENSG00000169714.16	ENST00000502976.5	CNBP	CNBP-207	Known	Known	None	0.25	None	None	None	None
m54284U_191111_172039/151521587/ccs	PB_GM12878_R2	hg38_SIRV	chr11	74238350	74236180	-	1	2171	32579	483358	ENSG00000149380.11	ENCODEHT000483358	P4HA3	ENCODEHT000483358	Known	Genomic	None	0.699999988079071	None	None	None	None
m54284U_191110_105540/2164918/ccs	PB_GM12878_R1	hg38_SIRV	chrX	119791625	119786508	-	3	381	57444	203855	ENSG00000198918.7	ENST00000361575.3	RPL39	RPL39-201	Known	Known	None	0.15000000596046448	None	None	None	None
m54284U_191111_172039/62326799/ccs	PB_GM12878_R2	hg38_SIRV	chr17	63827433	63832012	+	12	1322	47390	167607	ENSG00000087191.12	ENST00000310144.10	PSMC5	PSMC5-201	Known	Known	None	0.25	None	None	None	None
m54284U_191111_172039/92670567/ccs	PB_GM12878_R2	hg38_SIRV	chr5	163460108	163453585	-	4	914	17372	62056	ENSG00000170584.10	ENST00000302764.8	NUDCD2	NUDCD2-201	Known	Known	None	0.3499999940395355	None	None	None	None
m54284U_191110_105540/100402793/ccs	PB_GM12878_R1	hg38_SIRV	chr19	41860255	41871414	+	6	510	51047	182939	ENSG00000105372.7	ENST00000598742.5	RPS19	RPS19-206	Known	Known	None	0.10000000149011612	None	None	None	None
m54284U_191111_172039/95552549/ccs	PB_GM12878_R2	hg38_SIRV	chr1	47333945	47377778	+	6	1721	1520	5955	ENSG00000162368.13	ENST00000371873.9	CMPK1	CMPK1-203	Known	Known	None	0.10000000149011612	None	None	None	None
m54284U_191110_105540/151127609/ccs	PB_GM12878_R1	hg38_SIRV	chr2	127526471	127504770	-	3	1392	7487	483340	ENSG00000163166.14	ENCODEHT000483340	IWS1	ENCODEHT000483340	Known	ISM	Prefix	0.44999998807907104	None	None	None	None
m54284U_191110_105540/2556093/ccs	PB_GM12878_R1	hg38_SIRV	chrX	119791628	119786508	-	3	384	57444	203855	ENSG00000198918.7	ENST00000361575.3	RPL39	RPL39-201	Known	Known	None	0.15000000596046448	None	None	None	None
m54284U_191111_172039/32901965/ccs	PB_GM12878_R2	hg38_SIRV	chr3	129183881	129169578	-	5	1508	11204	41255	ENSG00000169714.16	ENST00000502976.5	CNBP	CNBP-207	Known	Known	None	0.25	None	None	None	None
m54284U_191110_105540/132252447/ccs	PB_GM12878_R1	hg38_SIRV	chr11	74238307	74254699	+	6	2466	32576	113100	ENSG00000214517.9	ENST00000538501.5	PPME1	PPME1-204	Known	Known	None	0.05000000074505806	None	None	None	None
m54284U_191110_105540/2623721/ccs	PB_GM12878_R1	hg38_SIRV	chrX	119791625	119786508	-	3	381	57444	203855	ENSG00000198918.7	ENST00000361575.3	RPL39	RPL39-201	Known	Known	None	0.15000000596046448	None	None	None	None
m54284U_191110_105540/100928267/ccs	PB_GM12878_R1	hg38_SIRV	chr19	41860255	41872894	+	6	1990	51047	182939	ENSG00000105372.7	ENST00000598742.5	RPS19	RPS19-206	Known	Known	None	0.800000011920929	None	None	None	None
m54284U_191111_172039/93520799/ccs	PB_GM12878_R2	hg38_SIRV	chr5	163460092	163453585	-	4	898	17372	62056	ENSG00000170584.10	ENST00000302764.8	NUDCD2	NUDCD2-201	Known	Known	None	0.3499999940395355	None	None	None	None
m54284U_191111_172039/65012074/ccs	PB_GM12878_R2	hg38_SIRV	chr17	63827433	63832026	+	12	1336	47390	167607	ENSG00000087191.12	ENST00000310144.10	PSMC5	PSMC5-201	Known	Known	None	0.25	None	None	None	None
m54284U_191110_105540/159580547/ccs	PB_GM12878_R1	hg38_SIRV	chr2	127526468	127504770	-	3	1422	7487	483340	ENSG00000163166.14	ENCODEHT000483340	IWS1	ENCODEHT000483340	Known	ISM	Prefix	0.44999998807907104	None	None	None	None
m54284U_191111_172039/110035519/ccs	PB_GM12878_R2	hg38_SIRV	chr1	47333945	47377780	+	6	1723	1520	5955	ENSG00000162368.13	ENST00000371873.9	CMPK1	CMPK1-203	Known	Known	None	0.10000000149011612	None	None	None	None
m54284U_191111_172039/32965618/ccs	PB_GM12878_R2	hg38_SIRV	chr3	129183895	129169578	-	5	1543	11204	41256	ENSG00000169714.16	ENST00000422453.6	CNBP	CNBP-201	Known	Known	None	0.25	None	None	None	None
m54284U_191110_105540/2883642/ccs	PB_GM12878_R1	hg38_SIRV	chrX	119791619	119786508	-	3	375	57444	203855	ENSG00000198918.7	ENST00000361575.3	RPL39	RPL39-201	Known	Known	None	0.15000000596046448	None	None	None	None
m54284U_191110_105540/100993832/ccs	PB_GM12878_R1	hg38_SIRV	chr19	41860255	41871412	+	6	508	51047	182939	ENSG00000105372.7	ENST00000598742.5	RPS19	RPS19-206	Known	Known	None	0.10000000149011612	None	None	None	None
m54284U_191111_172039/95617840/ccs	PB_GM12878_R2	hg38_SIRV	chr5	163460076	163453585	-	4	882	17372	62056	ENSG00000170584.10	ENST00000302764.8	NUDCD2	NUDCD2-201	Known	Known	None	0.3499999940395355	None	None	None	None
m54284U_191110_105540/137561335/ccs	PB_GM12878_R1	hg38_SIRV	chr11	74238308	74254700	+	6	2466	32576	113100	ENSG00000214517.9	ENST00000538501.5	PPME1	PPME1-204	Known	Known	None	0.05000000074505806	None	None	None	None
m54284U_191111_172039/98634082/ccs	PB_GM12878_R2	hg38_SIRV	chr17	63827433	63832019	+	12	1329	47390	167607	ENSG00000087191.12	ENST00000310144.10	PSMC5	PSMC5-201	Known	Known	None	0.15000000596046448	None	None	None	None
m54284U_191111_172039/33293272/ccs	PB_GM12878_R2	hg38_SIRV	chr3	129183895	129169578	-	5	1522	11204	41255	ENSG00000169714.16	ENST00000502976.5	CNBP	CNBP-207	Known	Known	None	0.25	None	None	None	None
m54284U_191111_172039/123340408/ccs	PB_GM12878_R2	hg38_SIRV	chr1	47333945	47378838	+	6	2781	1520	5955	ENSG00000162368.13	ENST00000371873.9	CMPK1	CMPK1-203	Known	Known	None	0.15000000596046448	None	None	None	None
m54284U_191111_172039/19530206/ccs	PB_GM12878_R2	hg38_SIRV	chr2	127526476	127504770	-	2	1285	7487	26123	ENSG00000163166.14	ENST00000486662.1	IWS1	IWS1-209	Known	Known	None	0.44999998807907104	None	None	None	None
m54284U_191110_105540/4915295/ccs	PB_GM12878_R1	hg38_SIRV	chrX	119791612	119786508	-	3	368	57444	203855	ENSG00000198918.7	ENST00000361575.3	RPL39	RPL39-201	Known	Known	None	0.15000000596046448	None	None	None	None
m54284U_191110_105540/101255644/ccs	PB_GM12878_R1	hg38_SIRV	chr19	41860255	41871412	+	6	508	51047	182939	ENSG00000105372.7	ENST00000598742.5	RPS19	RPS19-206	Known	Known	None	0.10000000149011612	None	None	None	None
m54284U_191111_172039/103350458/ccs	PB_GM12878_R2	hg38_SIRV	chr5	163460073	163453585	-	4	879	17372	62056	ENSG00000170584.10	ENST00000302764.8	NUDCD2	NUDCD2-201	Known	Known	None	0.3499999940395355	None	None	None	None
m54284U_191110_105540/6029343/ccs	PB_GM12878_R1	hg38_SIRV	chrX	119791595	119786508	-	3	351	57444	203855	ENSG00000198918.7	ENST00000361575.3	RPL39	RPL39-201	Known	Known	None	0.15000000596046448	None	None	None	None
f199a137-a537-49c6-b976-87f7da8e1537	ONT_GM12878_R1	hg38_SIRV	chr11	74238378	74254698	+	6	2394	32576	113100	ENSG00000214517.9	ENST00000538501.5	PPME1	PPME1-204	Known	Known	None	0.05000000074505806	None	None	None	None
m54284U_191111_172039/33359441/ccs	PB_GM12878_R2	hg38_SIRV	chr3	129183895	129169578	-	5	1522	11204	41255	ENSG00000169714.16	ENST00000502976.5	CNBP	CNBP-207	Known	Known	None	0.25	None	None	None	None
m54284U_191111_172039/35521606/ccs	PB_GM12878_R2	hg38_SIRV	chr2	127526464	127504770	-	3	1385	7487	483340	ENSG00000163166.14	ENCODEHT000483340	IWS1	ENCODEHT000483340	Known	ISM	Prefix	0.44999998807907104	None	None	None	None
m54284U_191111_172039/134941097/ccs	PB_GM12878_R2	hg38_SIRV	chr1	47333945	47378838	+	6	2781	1520	5955	ENSG00000162368.13	ENST00000371873.9	CMPK1	CMPK1-203	Known	Known	None	0.15000000596046448	None	None	None	None
m54284U_191111_172039/110233219/ccs	PB_GM12878_R2	hg38_SIRV	chr17	63827433	63832018	+	12	1328	47390	167607	ENSG00000087191.12	ENST00000310144.10	PSMC5	PSMC5-201	Known	Known	None	0.15000000596046448	None	None	None	None
m54284U_191110_105540/101319229/ccs	PB_GM12878_R1	hg38_SIRV	chr19	41860255	41871414	+	6	510	51047	182939	ENSG00000105372.7	ENST00000598742.5	RPS19	RPS19-206	Known	Known	None	0.10000000149011612	None	None	None	None
m54284U_191110_105540/7799348/ccs	PB_GM12878_R1	hg38_SIRV	chrX	119791424	119786508	-	2	1742	57444	203854	ENSG00000198918.7	ENST00000468844.1	RPL39	RPL39-202	Known	Known	None	0.15000000596046448	None	None	None	None
86329a7b-4128-4f2c-b41a-8e7c0fbea8ba	ONT_GM12878_R2	hg38_SIRV	chr11	74239139	74254702	+	6	1637	32576	113100	ENSG00000214517.9	ENST00000538501.5	PPME1	PPME1-204	Known	Known	None	0.05000000074505806	None	None	None	None
m54284U_191111_172039/103811346/ccs	PB_GM12878_R2	hg38_SIRV	chr5	163460100	163453585	-	4	906	17372	62056	ENSG00000170584.10	ENST00000302764.8	NUDCD2	NUDCD2-201	Known	Known	None	0.3499999940395355	None	None	None	None
m54284U_191111_172039/112722400/ccs	PB_GM12878_R2	hg38_SIRV	chr17	63827433	63832019	+	12	1329	47390	167607	ENSG00000087191.12	ENST00000310144.10	PSMC5	PSMC5-201	Known	Known	None	0.15000000596046448	None	None	None	None
m54284U_191111_172039/163252690/ccs	PB_GM12878_R2	hg38_SIRV	chr1	47333945	47377751	+	6	1694	1520	5955	ENSG00000162368.13	ENST00000371873.9	CMPK1	CMPK1-203	Known	Known	None	0.6000000238418579	None	None	None	None
m54284U_191111_172039/50987322/ccs	PB_GM12878_R2	hg38_SIRV	chr2	127526468	127504770	-	3	1389	7487	483340	ENSG00000163166.14	ENCODEHT000483340	IWS1	ENCODEHT000483340	Known	ISM	Prefix	0.44999998807907104	None	None	None	None
m54284U_191111_172039/33359789/ccs	PB_GM12878_R2	hg38_SIRV	chr3	129183867	129169578	-	5	1485	11204	41260	ENSG00000169714.16	ENST00000504813.5	CNBP	CNBP-208	Known	Known	None	0.25	None	None	None	None
m54284U_191110_105540/101515418/ccs	PB_GM12878_R1	hg38_SIRV	chr19	41860255	41871412	+	6	508	51047	182939	ENSG00000105372.7	ENST00000598742.5	RPS19	RPS19-206	Known	Known	None	0.10000000149011612	None	None	None	None
m54284U_191110_105540/8979696/ccs	PB_GM12878_R1	hg38_SIRV	chrX	119791626	119786508	-	3	382	57444	203855	ENSG00000198918.7	ENST00000361575.3	RPL39	RPL39-201	Known	Known	None	0.15000000596046448	None	None	None	None
d3d53327-5668-4023-bbec-5220adca99f9	ONT_GM12878_R2	hg38_SIRV	chr11	74239187	74254667	+	6	1551	32576	483360	ENSG00000214517.9	ENCODEHT000483360	PPME1	ENCODEHT000483360	Known	ISM	Suffix	0.5	None	None	None	None
m54284U_191111_172039/115344052/ccs	PB_GM12878_R2	hg38_SIRV	chr17	63827433	63832019	+	12	1329	47390	167607	ENSG00000087191.12	ENST00000310144.10	PSMC5	PSMC5-201	Known	Known	None	0.15000000596046448	None	None	None	None
m54284U_191111_172039/107676055/ccs	PB_GM12878_R2	hg38_SIRV	chr5	163460099	163453585	-	4	905	17372	62056	ENSG00000170584.10	ENST00000302764.8	NUDCD2	NUDCD2-201	Known	Known	None	0.3499999940395355	None	None	None	None
m54284U_191110_105540/11076596/ccs	PB_GM12878_R1	hg38_SIRV	chrX	119791628	119786508	-	3	384	57444	203855	ENSG00000198918.7	ENST00000361575.3	RPL39	RPL39-201	Known	Known	None	0.15000000596046448	None	None	None	None
m54284U_191111_172039/165217908/ccs	PB_GM12878_R2	hg38_SIRV	chr1	47333945	47378836	+	6	2779	1520	5955	ENSG00000162368.13	ENST00000371873.9	CMPK1	CMPK1-203	Known	Known	None	0.15000000596046448	None	None	None	None
m54284U_191111_172039/33818488/ccs	PB_GM12878_R2	hg38_SIRV	chr3	129183894	129169578	-	5	1521	11204	41255	ENSG00000169714.16	ENST00000502976.5	CNBP	CNBP-207	Known	Known	None	0.25	None	None	None	None
m54284U_191110_105540/101516506/ccs	PB_GM12878_R1	hg38_SIRV	chr19	41860255	41871416	+	6	512	51047	182939	ENSG00000105372.7	ENST00000598742.5	RPS19	RPS19-206	Known	Known	None	0.0	None	None	None	None
m54284U_191111_172039/85855066/ccs	PB_GM12878_R2	hg38_SIRV	chr2	127526481	127504770	-	3	1402	7487	483340	ENSG00000163166.14	ENCODEHT000483340	IWS1	ENCODEHT000483340	Known	ISM	Prefix	0.44999998807907104	None	None	None	None
m54284U_191111_172039/118817885/ccs	PB_GM12878_R2	hg38_SIRV	chr17	63827433	63832014	+	12	1324	47390	167607	ENSG00000087191.12	ENST00000310144.10	PSMC5	PSMC5-201	Known	Known	None	0.25	None	None	None	None
m54284U_191110_105540/18811080/ccs	PB_GM12878_R1	hg38_SIRV	chrX	119791624	119786508	-	3	380	57444	203855	ENSG00000198918.7	ENST00000361575.3	RPL39	RPL39-201	Known	Known	None	0.15000000596046448	None	None	None	None
118e3472-b130-4384-a1e2-811b0b11ece9	ONT_GM12878_R2	hg38_SIRV	chr11	74239227	74254696	+	6	1535	32576	113100	ENSG00000214517.9	ENST00000538501.5	PPME1	PPME1-204	Known	Known	None	0.10000000149011612	None	None	None	None
m54284U_191110_105540/34670629/ccs	PB_GM12878_R1	hg38_SIRV	chr1	47333946	47378236	+	6	2178	1520	5955	ENSG00000162368.13	ENST00000371873.9	CMPK1	CMPK1-203	Known	Known	None	0.44999998807907104	None	None	None	None
m54284U_191111_172039/115343446/ccs	PB_GM12878_R2	hg38_SIRV	chr5	163460089	163453585	-	4	895	17372	62056	ENSG00000170584.10	ENST00000302764.8	NUDCD2	NUDCD2-201	Known	Known	None	0.3499999940395355	None	None	None	None
m54284U_191111_172039/33949732/ccs	PB_GM12878_R2	hg38_SIRV	chr3	129183893	129169578	-	5	1541	11204	41256	ENSG00000169714.16	ENST00000422453.6	CNBP	CNBP-201	Known	Known	None	0.25	None	None	None	None
m54284U_191110_105540/101582673/ccs	PB_GM12878_R1	hg38_SIRV	chr19	41860255	41871414	+	6	510	51047	182939	ENSG00000105372.7	ENST00000598742.5	RPS19	RPS19-206	Known	Known	None	0.10000000149011612	None	None	None	None
m54284U_191111_172039/173803713/ccs	PB_GM12878_R2	hg38_SIRV	chr2	127526494	127504770	-	3	1415	7487	483340	ENSG00000163166.14	ENCODEHT000483340	IWS1	ENCODEHT000483340	Known	ISM	Prefix	0.44999998807907104	None	None	None	None
m54284U_191110_105540/24185430/ccs	PB_GM12878_R1	hg38_SIRV	chrX	119791626	119786508	-	3	382	57444	203855	ENSG00000198918.7	ENST00000361575.3	RPL39	RPL39-201	Known	Known	None	0.15000000596046448	None	None	None	None
m54284U_191111_172039/125961924/ccs	PB_GM12878_R2	hg38_SIRV	chr17	63827433	63832019	+	12	1329	47390	167607	ENSG00000087191.12	ENST00000310144.10	PSMC5	PSMC5-201	Known	Known	None	0.15000000596046448	None	None	None	None
m54284U_191111_172039/2623151/ccs	PB_GM12878_R2	hg38_SIRV	chr11	74244931	74242829	-	1	2109	32579	483361	ENSG00000149380.11	ENCODEHT000483361	P4HA3	ENCODEHT000483361	Known	Genomic	None	0.15000000596046448	None	None	None	None
m54284U_191110_105540/67307494/ccs	PB_GM12878_R1	hg38_SIRV	chr1	47333946	47378835	+	6	2777	1520	5955	ENSG00000162368.13	ENST00000371873.9	CMPK1	CMPK1-203	Known	Known	None	0.15000000596046448	None	None	None	None
m54284U_191111_172039/125175142/ccs	PB_GM12878_R2	hg38_SIRV	chr5	163459861	163453526	-	4	1737	17372	483191	ENSG00000170584.10	ENCODEHT000483191	NUDCD2	ENCODEHT000483191	Known	NIC	None	0.3499999940395355	None	None	None	None
m54284U_191111_172039/34343200/ccs	PB_GM12878_R2	hg38_SIRV	chr3	129183897	129169578	-	5	1524	11204	41255	ENSG00000169714.16	ENST00000502976.5	CNBP	CNBP-207	Known	Known	None	0.25	None	None	None	None
m54284U_191110_105540/101582870/ccs	PB_GM12878_R1	hg38_SIRV	chr19	41860255	41871413	+	6	509	51047	182939	ENSG00000105372.7	ENST00000598742.5	RPS19	RPS19-206	Known	Known	None	0.10000000149011612	None	None	None	None
m54284U_191110_105540/170525529/ccs	PB_GM12878_R1	hg38_SIRV	chr11	74244931	74243315	-	1	1617	32579	483361	ENSG00000149380.11	ENCODEHT000483361	P4HA3	ENCODEHT000483361	Known	Genomic	None	0.75	None	None	None	None
m54284U_191110_105540/24839645/ccs	PB_GM12878_R1	hg38_SIRV	chrX	119791625	119786508	-	3	381	57444	203855	ENSG00000198918.7	ENST00000361575.3	RPL39	RPL39-201	Known	Known	None	0.15000000596046448	None	None	None	None
m54284U_191111_172039/68420674/ccs	PB_GM12878_R2	hg38_SIRV	chr2	127526491	127504771	-	3	1411	7487	483340	ENSG00000163166.14	ENCODEHT000483340	IWS1	ENCODEHT000483340	Known	ISM	Prefix	0.5	None	None	None	None
m54284U_191111_172039/138543599/ccs	PB_GM12878_R2	hg38_SIRV	chr17	63827433	63832019	+	12	1329	47390	167607	ENSG00000087191.12	ENST00000310144.10	PSMC5	PSMC5-201	Known	Known	None	0.15000000596046448	None	None	None	None
m54284U_191110_105540/108265666/ccs	PB_GM12878_R1	hg38_SIRV	chr1	47333946	47377774	+	6	1716	1520	5955	ENSG00000162368.13	ENST00000371873.9	CMPK1	CMPK1-203	Known	Known	None	0.15000000596046448	None	None	None	None
m54284U_191111_172039/129108238/ccs	PB_GM12878_R2	hg38_SIRV	chr5	163460054	163453585	-	4	860	17372	62056	ENSG00000170584.10	ENST00000302764.8	NUDCD2	NUDCD2-201	Known	Known	None	0.3499999940395355	None	None	None	None
m54284U_191110_105540/101779088/ccs	PB_GM12878_R1	hg38_SIRV	chr19	41860255	41871413	+	6	509	51047	182939	ENSG00000105372.7	ENST00000598742.5	RPS19	RPS19-206	Known	Known	None	0.10000000149011612	None	None	None	None
m54284U_191110_105540/27459804/ccs	PB_GM12878_R1	hg38_SIRV	chrX	119791619	119786508	-	3	375	57444	203855	ENSG00000198918.7	ENST00000361575.3	RPL39	RPL39-201	Known	Known	None	0.15000000596046448	None	None	None	None
m54284U_191111_172039/34801032/ccs	PB_GM12878_R2	hg38_SIRV	chr3	129183879	129169578	-	5	1527	11204	41256	ENSG00000169714.16	ENST00000422453.6	CNBP	CNBP-201	Known	Known	None	0.25	None	None	None	None
1028215c-972e-4b55-a5e3-a78501923fd2	ONT_GM12878_R2	hg38_SIRV	chr11	74246074	74254679	+	5	1496	32576	483362	ENSG00000214517.9	ENCODEHT000483362	PPME1	ENCODEHT000483362	Known	ISM	Suffix	0.5	None	None	None	None
m54284U_191111_172039/95161169/ccs	PB_GM12878_R2	hg38_SIRV	chr2	127526480	127504771	-	3	1400	7487	483340	ENSG00000163166.14	ENCODEHT000483340	IWS1	ENCODEHT000483340	Known	ISM	Prefix	0.5	None	None	None	None
m54284U_191110_105540/29557505/ccs	PB_GM12878_R1	hg38_SIRV	chrX	119791625	119786508	-	3	381	57444	203855	ENSG00000198918.7	ENST00000361575.3	RPL39	RPL39-201	Known	Known	None	0.15000000596046448	None	None	None	None
m54284U_191111_172039/142411506/ccs	PB_GM12878_R2	hg38_SIRV	chr17	63827433	63832014	+	12	1324	47390	167607	ENSG00000087191.12	ENST00000310144.10	PSMC5	PSMC5-201	Known	Known	None	0.25	None	None	None	None
m54284U_191111_172039/131794355/ccs	PB_GM12878_R2	hg38_SIRV	chr5	163460090	163453585	-	4	896	17372	62056	ENSG00000170584.10	ENST00000302764.8	NUDCD2	NUDCD2-201	Known	Known	None	0.3499999940395355	None	None	None	None
m54284U_191110_105540/101845761/ccs	PB_GM12878_R1	hg38_SIRV	chr19	41860255	41871414	+	6	510	51047	182939	ENSG00000105372.7	ENST00000598742.5	RPS19	RPS19-206	Known	Known	None	0.10000000149011612	None	None	None	None
m54284U_191110_105540/177670500/ccs	PB_GM12878_R1	hg38_SIRV	chr1	47333946	47378834	+	6	2776	1520	5955	ENSG00000162368.13	ENST00000371873.9	CMPK1	CMPK1-203	Known	Known	None	0.15000000596046448	None	None	None	None
m54284U_191111_172039/34865525/ccs	PB_GM12878_R2	hg38_SIRV	chr3	129183850	129169578	-	5	1477	11204	41255	ENSG00000169714.16	ENST00000502976.5	CNBP	CNBP-207	Known	Known	None	0.25	None	None	None	None
0cacff5a-4f07-499a-9549-67c75bc4c178	ONT_GM12878_R2	hg38_SIRV	chr11	74246084	74254675	+	5	1463	32576	483362	ENSG00000214517.9	ENCODEHT000483362	PPME1	ENCODEHT000483362	Known	ISM	Suffix	0.15000000596046448	None	None	None	None
m54284U_191110_105540/33751984/ccs	PB_GM12878_R1	hg38_SIRV	chrX	119791629	119786508	-	3	385	57444	203855	ENSG00000198918.7	ENST00000361575.3	RPL39	RPL39-201	Known	Known	None	0.15000000596046448	None	None	None	None
m54284U_191111_172039/148638059/ccs	PB_GM12878_R2	hg38_SIRV	chr17	63827433	63832020	+	12	1330	47390	167607	ENSG00000087191.12	ENST00000310144.10	PSMC5	PSMC5-201	Known	Known	None	0.20000000298023224	None	None	None	None
m54284U_191110_105540/101910073/ccs	PB_GM12878_R1	hg38_SIRV	chr19	41860255	41871414	+	6	510	51047	182939	ENSG00000105372.7	ENST00000598742.5	RPS19	RPS19-206	Known	Known	None	0.10000000149011612	None	None	None	None
m54284U_191111_172039/137494650/ccs	PB_GM12878_R2	hg38_SIRV	chr5	163460076	163453585	-	4	882	17372	62056	ENSG00000170584.10	ENST00000302764.8	NUDCD2	NUDCD2-201	Known	Known	None	0.3499999940395355	None	None	None	None
m54284U_191111_172039/129107806/ccs	PB_GM12878_R2	hg38_SIRV	chr2	127526441	127504771	-	3	1361	7487	483340	ENSG00000163166.14	ENCODEHT000483340	IWS1	ENCODEHT000483340	Known	ISM	Prefix	0.5	None	None	None	None
m54284U_191111_172039/32440733/ccs	PB_GM12878_R2	hg38_SIRV	chr1	47333946	47377780	+	6	1722	1520	5955	ENSG00000162368.13	ENST00000371873.9	CMPK1	CMPK1-203	Known	Known	None	0.10000000149011612	None	None	None	None
m54284U_191111_172039/34932442/ccs	PB_GM12878_R2	hg38_SIRV	chr3	129183888	129169578	-	5	1536	11204	41256	ENSG00000169714.16	ENST00000422453.6	CNBP	CNBP-201	Known	Known	None	0.25	None	None	None	None
m54284U_191110_105540/37029193/ccs	PB_GM12878_R1	hg38_SIRV	chrX	119791625	119786508	-	3	381	57444	203855	ENSG00000198918.7	ENST00000361575.3	RPL39	RPL39-201	Known	Known	None	0.15000000596046448	None	None	None	None
241bcedd-8b78-433a-b73c-402bb2bb7194	ONT_GM12878_R2	hg38_SIRV	chr11	74246086	74254699	+	5	1485	32576	483362	ENSG00000214517.9	ENCODEHT000483362	PPME1	ENCODEHT000483362	Known	ISM	Suffix	0.550000011920929	None	None	None	None
m54284U_191111_172039/154731626/ccs	PB_GM12878_R2	hg38_SIRV	chr17	63827433	63832014	+	12	1324	47390	167607	ENSG00000087191.12	ENST00000310144.10	PSMC5	PSMC5-201	Known	Known	None	0.25	None	None	None	None
m54284U_191110_105540/40370836/ccs	PB_GM12878_R1	hg38_SIRV	chrX	119791622	119786508	-	3	378	57444	203855	ENSG00000198918.7	ENST00000361575.3	RPL39	RPL39-201	Known	Known	None	0.15000000596046448	None	None	None	None
m54284U_191111_172039/141101569/ccs	PB_GM12878_R2	hg38_SIRV	chr5	163460101	163453585	-	4	907	17372	62056	ENSG00000170584.10	ENST00000302764.8	NUDCD2	NUDCD2-201	Known	Known	None	0.3499999940395355	None	None	None	None
m54284U_191110_105540/101976021/ccs	PB_GM12878_R1	hg38_SIRV	chr19	41860255	41871413	+	6	509	51047	182939	ENSG00000105372.7	ENST00000598742.5	RPS19	RPS19-206	Known	Known	None	0.10000000149011612	None	None	None	None
m54284U_191111_172039/53217782/ccs	PB_GM12878_R2	hg38_SIRV	chr1	47333946	47377747	+	6	1672	1520	5955	ENSG00000162368.13	ENST00000371873.9	CMPK1	CMPK1-203	Known	Known	None	0.6499999761581421	None	None	None	None
m54284U_191111_172039/35390187/ccs	PB_GM12878_R2	hg38_SIRV	chr3	129183872	129169578	-	5	1523	11204	41257	ENSG00000169714.16	ENST00000451728.6	CNBP	CNBP-204	Known	Known	None	0.25	None	None	None	None
4ad7bdb0-4098-48d7-8826-bb9d0b8e53fc	ONT_GM12878_R1	hg38_SIRV	chr11	74246147	74254725	+	5	1450	32576	483362	ENSG00000214517.9	ENCODEHT000483362	PPME1	ENCODEHT000483362	Known	ISM	Suffix	0.05000000074505806	None	None	None	None
m54284U_191110_105540/41289989/ccs	PB_GM12878_R1	hg38_SIRV	chrX	119791625	119786508	-	3	381	57444	203855	ENSG00000198918.7	ENST00000361575.3	RPL39	RPL39-201	Known	Known	None	0.15000000596046448	None	None	None	None
m54284U_191111_172039/163578129/ccs	PB_GM12878_R2	hg38_SIRV	chr17	63827433	63832019	+	12	1329	47390	167607	ENSG00000087191.12	ENST00000310144.10	PSMC5	PSMC5-201	Known	Known	None	0.15000000596046448	None	None	None	None
m54284U_191111_172039/34276021/ccs	PB_GM12878_R2	hg38_SIRV	chr2	127526441	127504772	-	3	1360	7487	483340	ENSG00000163166.14	ENCODEHT000483340	IWS1	ENCODEHT000483340	Known	ISM	Prefix	0.5	None	None	None	None
m54284U_191111_172039/149686931/ccs	PB_GM12878_R2	hg38_SIRV	chr5	163460102	163453585	-	4	908	17372	62056	ENSG00000170584.10	ENST00000302764.8	NUDCD2	NUDCD2-201	Known	Known	None	0.3499999940395355	None	None	None	None
m54284U_191110_105540/102171015/ccs	PB_GM12878_R1	hg38_SIRV	chr19	41860255	41871415	+	6	511	51047	182939	ENSG00000105372.7	ENST00000598742.5	RPS19	RPS19-206	Known	Known	None	0.05000000074505806	None	None	None	None
m54284U_191110_105540/41290303/ccs	PB_GM12878_R1	hg38_SIRV	chrX	119791626	119786508	-	3	382	57444	203855	ENSG00000198918.7	ENST00000361575.3	RPL39	RPL39-201	Known	Known	None	0.15000000596046448	None	None	None	None
m54284U_191111_172039/35718577/ccs	PB_GM12878_R2	hg38_SIRV	chr3	129183881	129169578	-	5	1532	11204	41257	ENSG00000169714.16	ENST00000451728.6	CNBP	CNBP-204	Known	Known	None	0.25	None	None	None	None
m54284U_191111_172039/176032027/ccs	PB_GM12878_R2	hg38_SIRV	chr17	63827433	63832017	+	12	1327	47390	167607	ENSG00000087191.12	ENST00000310144.10	PSMC5	PSMC5-201	Known	Known	None	0.15000000596046448	None	None	None	None
f2c000c5-dee0-41cb-9df5-2d14112640a6	ONT_GM12878_R1	hg38_SIRV	chr11	74246168	74254679	+	5	1401	32576	483363	ENSG00000214517.9	ENCODEHT000483363	PPME1	ENCODEHT000483363	Known	ISM	Suffix	0.5	None	None	None	None
m54284U_191111_172039/53545591/ccs	PB_GM12878_R2	hg38_SIRV	chr1	47333946	47377780	+	6	1722	1520	5955	ENSG00000162368.13	ENST00000371873.9	CMPK1	CMPK1-203	Known	Known	None	0.10000000149011612	None	None	None	None
67f26441-4937-4689-b264-e5371beeb443	ONT_GM12878_R1	hg38_SIRV	chr11	74246173	74254674	+	5	1397	32576	483364	ENSG00000214517.9	ENCODEHT000483364	PPME1	ENCODEHT000483364	Known	NNC	None	0.550000011920929	None	None	None	None
m54284U_191111_172039/158731065/ccs	PB_GM12878_R2	hg38_SIRV	chr5	163460088	163453585	-	4	894	17372	62056	ENSG00000170584.10	ENST00000302764.8	NUDCD2	NUDCD2-201	Known	Known	None	0.3499999940395355	None	None	None	None
m54284U_191110_105540/102171078/ccs	PB_GM12878_R1	hg38_SIRV	chr19	41860255	41871413	+	6	509	51047	182939	ENSG00000105372.7	ENST00000598742.5	RPS19	RPS19-206	Known	Known	None	0.10000000149011612	None	None	None	None
m54284U_191110_105540/10095232/ccs	PB_GM12878_R1	hg38_SIRV	chr2	127526460	127504773	-	3	1378	7487	483340	ENSG00000163166.14	ENCODEHT000483340	IWS1	ENCODEHT000483340	Known	ISM	Prefix	0.5	None	None	None	None
m54284U_191110_105540/48957537/ccs	PB_GM12878_R1	hg38_SIRV	chrX	119791617	119786508	-	3	373	57444	203855	ENSG00000198918.7	ENST00000361575.3	RPL39	RPL39-201	Known	Known	None	0.15000000596046448	None	None	None	None
m54284U_191111_172039/35718927/ccs	PB_GM12878_R2	hg38_SIRV	chr3	129183923	129169578	-	5	1565	11204	41256	ENSG00000169714.16	ENST00000422453.6	CNBP	CNBP-201	Known	Known	None	0.25	None	None	None	None
41c43635-21d9-4a3b-ad5b-de212552f5fa	ONT_GM12878_R1	hg38_SIRV	chr17	63827433	63832019	+	12	1335	47390	167607	ENSG00000087191.12	ENST00000310144.10	PSMC5	PSMC5-201	Known	Known	None	0.15000000596046448	None	None	None	None
m54284U_191111_172039/92865263/ccs	PB_GM12878_R2	hg38_SIRV	chr1	47333946	47378837	+	6	2779	1520	5955	ENSG00000162368.13	ENST00000371873.9	CMPK1	CMPK1-203	Known	Known	None	0.15000000596046448	None	None	None	None
m54284U_191110_105540/102236247/ccs	PB_GM12878_R1	hg38_SIRV	chr19	41860255	41871414	+	6	510	51047	182939	ENSG00000105372.7	ENST00000598742.5	RPS19	RPS19-206	Known	Known	None	0.10000000149011612	None	None	None	None
265d34a8-28f0-4c79-a231-812e8860322e	ONT_GM12878_R2	hg38_SIRV	chr11	74247107	74254685	+	4	1344	32576	483365	ENSG00000214517.9	ENCODEHT000483365	PPME1	ENCODEHT000483365	Known	ISM	Suffix	0.30000001192092896	None	None	None	None
m54284U_191111_172039/159581171/ccs	PB_GM12878_R2	hg38_SIRV	chr5	163460077	163453585	-	4	883	17372	62056	ENSG00000170584.10	ENST00000302764.8	NUDCD2	NUDCD2-201	Known	Known	None	0.3499999940395355	None	None	None	None
m54284U_191110_105540/50988309/ccs	PB_GM12878_R1	hg38_SIRV	chrX	119791621	119786508	-	3	377	57444	203855	ENSG00000198918.7	ENST00000361575.3	RPL39	RPL39-201	Known	Known	None	0.15000000596046448	None	None	None	None
m54284U_191110_105540/51577123/ccs	PB_GM12878_R1	hg38_SIRV	chr2	127526486	127504786	-	3	1391	7487	483340	ENSG00000163166.14	ENCODEHT000483340	IWS1	ENCODEHT000483340	Known	ISM	Prefix	0.550000011920929	None	None	None	None
m54284U_191110_105540/44173849/ccs	PB_GM12878_R1	hg38_SIRV	chr17	63827434	63832005	+	12	1314	47390	167607	ENSG00000087191.12	ENST00000310144.10	PSMC5	PSMC5-201	Known	Known	None	0.15000000596046448	None	None	None	None
m54284U_191111_172039/154733384/ccs	PB_GM12878_R2	hg38_SIRV	chr1	47333946	47377749	+	6	1691	1520	5955	ENSG00000162368.13	ENST00000371873.9	CMPK1	CMPK1-203	Known	Known	None	0.6499999761581421	None	None	None	None
m54284U_191111_172039/36309434/ccs	PB_GM12878_R2	hg38_SIRV	chr3	129183849	129169578	-	5	1497	11204	41256	ENSG00000169714.16	ENST00000422453.6	CNBP	CNBP-201	Known	Known	None	0.25	None	None	None	None
m54284U_191110_105540/51250043/ccs	PB_GM12878_R1	hg38_SIRV	chrX	119791630	119786508	-	3	386	57444	203855	ENSG00000198918.7	ENST00000361575.3	RPL39	RPL39-201	Known	Known	None	0.15000000596046448	None	None	None	None
m54284U_191110_105540/102303979/ccs	PB_GM12878_R1	hg38_SIRV	chr19	41860255	41871414	+	6	510	51047	182939	ENSG00000105372.7	ENST00000598742.5	RPS19	RPS19-206	Known	Known	None	0.10000000149011612	None	None	None	None
m54284U_191110_105540/62785937/ccs	PB_GM12878_R1	hg38_SIRV	chr11	74249426	74247506	-	1	1921	32579	483366	ENSG00000149380.11	ENCODEHT000483366	P4HA3	ENCODEHT000483366	Known	Genomic	None	1.0	None	None	None	None
m54284U_191111_172039/161087493/ccs	PB_GM12878_R2	hg38_SIRV	chr5	163460076	163453585	-	4	882	17372	62056	ENSG00000170584.10	ENST00000302764.8	NUDCD2	NUDCD2-201	Known	Known	None	0.3499999940395355	None	None	None	None
m54284U_191110_105540/102238514/ccs	PB_GM12878_R1	hg38_SIRV	chr11	74249426	74247514	-	1	1894	32579	483366	ENSG00000149380.11	ENCODEHT000483366	P4HA3	ENCODEHT000483366	Known	Genomic	None	0.30000001192092896	None	None	None	None
m54284U_191110_105540/76351529/ccs	PB_GM12878_R1	hg38_SIRV	chr17	63827434	63832017	+	12	1326	47390	167607	ENSG00000087191.12	ENST00000310144.10	PSMC5	PSMC5-201	Known	Known	None	0.15000000596046448	None	None	None	None
m54284U_191110_105540/52559908/ccs	PB_GM12878_R1	hg38_SIRV	chrX	119791630	119786508	-	3	386	57444	203855	ENSG00000198918.7	ENST00000361575.3	RPL39	RPL39-201	Known	Known	None	0.15000000596046448	None	None	None	None
m54284U_191110_105540/160367529/ccs	PB_GM12878_R1	hg38_SIRV	chr2	127526486	127504788	-	3	1389	7487	483340	ENSG00000163166.14	ENCODEHT000483340	IWS1	ENCODEHT000483340	Known	ISM	Prefix	0.44999998807907104	None	None	None	None
m54284U_191110_105540/78251563/ccs	PB_GM12878_R1	hg38_SIRV	chr11	74248228	74247539	-	1	671	32579	483366	ENSG00000149380.11	ENCODEHT000483366	P4HA3	ENCODEHT000483366	Known	Genomic	None	0.20000000298023224	None	None	None	None
m54284U_191111_172039/36570691/ccs	PB_GM12878_R2	hg38_SIRV	chr3	129183896	129169578	-	5	1540	11204	483367	ENSG00000169714.16	ENCODEHT000483367	CNBP	ENCODEHT000483367	Known	NIC	None	0.25	None	None	None	None
m54284U_191110_105540/102566338/ccs	PB_GM12878_R1	hg38_SIRV	chr19	41860255	41871414	+	6	510	51047	182939	ENSG00000105372.7	ENST00000598742.5	RPS19	RPS19-206	Known	Known	None	0.10000000149011612	None	None	None	None
m54284U_191111_172039/158075321/ccs	PB_GM12878_R2	hg38_SIRV	chr1	47333946	47377751	+	6	1693	1520	5955	ENSG00000162368.13	ENST00000371873.9	CMPK1	CMPK1-203	Known	Known	None	0.6000000238418579	None	None	None	None
m54284U_191111_172039/168428188/ccs	PB_GM12878_R2	hg38_SIRV	chr5	163460118	163453522	-	4	1418	17372	483199	ENSG00000170584.10	ENCODEHT000483199	NUDCD2	ENCODEHT000483199	Known	NIC	None	0.3499999940395355	None	None	None	None
m54284U_191110_105540/53543118/ccs	PB_GM12878_R1	hg38_SIRV	chrX	119791625	119786508	-	3	381	57444	203855	ENSG00000198918.7	ENST00000361575.3	RPL39	RPL39-201	Known	Known	None	0.15000000596046448	None	None	None	None
m54284U_191110_105540/165218199/ccs	PB_GM12878_R1	hg38_SIRV	chr17	63827434	63832020	+	12	1329	47390	167607	ENSG00000087191.12	ENST00000310144.10	PSMC5	PSMC5-201	Known	Known	None	0.20000000298023224	None	None	None	None
m54284U_191110_105540/102629597/ccs	PB_GM12878_R1	hg38_SIRV	chr19	41860255	41871412	+	6	508	51047	182939	ENSG00000105372.7	ENST00000598742.5	RPS19	RPS19-206	Known	Known	None	0.10000000149011612	None	None	None	None
m54284U_191111_172039/172753009/ccs	PB_GM12878_R2	hg38_SIRV	chr1	47333946	47377774	+	6	1716	1520	5955	ENSG00000162368.13	ENST00000371873.9	CMPK1	CMPK1-203	Known	Known	None	0.15000000596046448	None	None	None	None
m54284U_191110_105540/53741865/ccs	PB_GM12878_R1	hg38_SIRV	chrX	119791629	119786508	-	3	385	57444	203855	ENSG00000198918.7	ENST00000361575.3	RPL39	RPL39-201	Known	Known	None	0.15000000596046448	None	None	None	None
2391605c-c8d4-4819-beac-b2aefc08dce3	ONT_GM12878_R2	hg38_SIRV	chr11	74250964	74254672	+	3	1296	32576	113101	ENSG00000214517.9	ENST00000539021.1	PPME1	PPME1-205	Known	Known	None	0.550000011920929	None	None	None	None
m54284U_191111_172039/123667271/ccs	PB_GM12878_R2	hg38_SIRV	chr2	127526468	127504788	-	3	1371	7487	483340	ENSG00000163166.14	ENCODEHT000483340	IWS1	ENCODEHT000483340	Known	ISM	Prefix	0.44999998807907104	None	None	None	None
m54284U_191111_172039/36571795/ccs	PB_GM12878_R2	hg38_SIRV	chr3	129183895	129169578	-	5	1546	11204	41257	ENSG00000169714.16	ENST00000451728.6	CNBP	CNBP-204	Known	Known	None	0.25	None	None	None	None
m54284U_191111_172039/174392880/ccs	PB_GM12878_R2	hg38_SIRV	chr5	163460088	163453585	-	4	894	17372	62056	ENSG00000170584.10	ENST00000302764.8	NUDCD2	NUDCD2-201	Known	Known	None	0.3499999940395355	None	None	None	None
m54284U_191111_172039/2362088/ccs	PB_GM12878_R2	hg38_SIRV	chr17	63827434	63832014	+	12	1323	47390	167607	ENSG00000087191.12	ENST00000310144.10	PSMC5	PSMC5-201	Known	Known	None	0.25	None	None	None	None
m54284U_191110_105540/58917213/ccs	PB_GM12878_R1	hg38_SIRV	chrX	119791625	119786508	-	3	381	57444	203855	ENSG00000198918.7	ENST00000361575.3	RPL39	RPL39-201	Known	Known	None	0.15000000596046448	None	None	None	None
m54284U_191111_172039/173736212/ccs	PB_GM12878_R2	hg38_SIRV	chr1	47333946	47377771	+	6	1713	1520	5955	ENSG00000162368.13	ENST00000371873.9	CMPK1	CMPK1-203	Known	Known	None	0.25	None	None	None	None
m54284U_191110_105540/102697349/ccs	PB_GM12878_R1	hg38_SIRV	chr19	41860255	41871414	+	6	510	51047	182939	ENSG00000105372.7	ENST00000598742.5	RPS19	RPS19-206	Known	Known	None	0.10000000149011612	None	None	None	None
831e1a8b-a7f7-48ab-8efe-1190a6e0413b	ONT_GM12878_R2	hg38_SIRV	chr11	74251695	74254702	+	2	1232	32576	483368	ENSG00000214517.9	ENCODEHT000483368	PPME1	ENCODEHT000483368	Known	ISM	Suffix	0.05000000074505806	None	None	None	None
m54284U_191111_172039/36767031/ccs	PB_GM12878_R2	hg38_SIRV	chr3	129183890	129169578	-	5	1517	11204	41255	ENSG00000169714.16	ENST00000502976.5	CNBP	CNBP-207	Known	Known	None	0.25	None	None	None	None
m54284U_191111_172039/176556553/ccs	PB_GM12878_R2	hg38_SIRV	chr5	163460089	163453585	-	4	895	17372	62056	ENSG00000170584.10	ENST00000302764.8	NUDCD2	NUDCD2-201	Known	Known	None	0.3499999940395355	None	None	None	None
m54284U_191110_105540/58919295/ccs	PB_GM12878_R1	hg38_SIRV	chrX	119791628	119786508	-	3	384	57444	203855	ENSG00000198918.7	ENST00000361575.3	RPL39	RPL39-201	Known	Known	None	0.15000000596046448	None	None	None	None
m54284U_191111_172039/1573876/ccs	PB_GM12878_R2	hg38_SIRV	chr2	127526486	127504792	-	3	1385	7487	483340	ENSG00000163166.14	ENCODEHT000483340	IWS1	ENCODEHT000483340	Known	ISM	Prefix	0.6000000238418579	None	None	None	None
m54284U_191110_105540/154667238/ccs	PB_GM12878_R1	hg38_SIRV	chr11	74253659	74252127	-	1	1533	32580	113111	ENSG00000206913.1	ENST00000384186.1	RF00409	RF00409.3-201	Known	Known	None	0.949999988079071	None	None	None	None
m54284U_191111_172039/99942634/ccs	PB_GM12878_R2	hg38_SIRV	chr17	63827434	63832012	+	12	1321	47390	167607	ENSG00000087191.12	ENST00000310144.10	PSMC5	PSMC5-201	Known	Known	None	0.25	None	None	None	None
m54284U_191110_105540/61866689/ccs	PB_GM12878_R1	hg38_SIRV	chrX	119791628	119786508	-	3	384	57444	203855	ENSG00000198918.7	ENST00000361575.3	RPL39	RPL39-201	Known	Known	None	0.15000000596046448	None	None	None	None
m54284U_191110_105540/59246913/ccs	PB_GM12878_R1	hg38_SIRV	chr1	47333947	47378835	+	6	2776	1520	5955	ENSG00000162368.13	ENST00000371873.9	CMPK1	CMPK1-203	Known	Known	None	0.15000000596046448	None	None	None	None
m54284U_191110_105540/162595520/ccs	PB_GM12878_R1	hg38_SIRV	chr11	74254258	74252127	-	1	2132	32580	113111	ENSG00000206913.1	ENST00000384186.1	RF00409	RF00409.3-201	Known	Known	None	0.949999988079071	None	None	None	None
m54284U_191110_105540/102828206/ccs	PB_GM12878_R1	hg38_SIRV	chr19	41860255	41871411	+	6	507	51047	182939	ENSG00000105372.7	ENST00000598742.5	RPS19	RPS19-206	Known	Known	None	0.10000000149011612	None	None	None	None
m54284U_191111_172039/36767649/ccs	PB_GM12878_R2	hg38_SIRV	chr3	129183895	129169578	-	5	1522	11204	41255	ENSG00000169714.16	ENST00000502976.5	CNBP	CNBP-207	Known	Known	None	0.25	None	None	None	None
m54284U_191111_172039/179044767/ccs	PB_GM12878_R2	hg38_SIRV	chr5	163460076	163453585	-	4	882	17372	62056	ENSG00000170584.10	ENST00000302764.8	NUDCD2	NUDCD2-201	Known	Known	None	0.3499999940395355	None	None	None	None
m54284U_191111_172039/96799347/ccs	PB_GM12878_R2	hg38_SIRV	chr11	74253997	74252127	-	1	1871	32580	113111	ENSG00000206913.1	ENST00000384186.1	RF00409	RF00409.3-201	Known	Known	None	0.949999988079071	None	None	None	None
m54284U_191110_105540/16845011/ccs	PB_GM12878_R1	hg38_SIRV	chr2	127526506	127504793	-	3	1404	7487	483340	ENSG00000163166.14	ENCODEHT000483340	IWS1	ENCODEHT000483340	Known	ISM	Prefix	0.6499999761581421	None	None	None	None
m54284U_191110_105540/62588022/ccs	PB_GM12878_R1	hg38_SIRV	chrX	119791625	119786508	-	3	381	57444	203855	ENSG00000198918.7	ENST00000361575.3	RPL39	RPL39-201	Known	Known	None	0.15000000596046448	None	None	None	None
m54284U_191111_172039/153094129/ccs	PB_GM12878_R2	hg38_SIRV	chr17	63827434	63832014	+	12	1323	47390	167607	ENSG00000087191.12	ENST00000310144.10	PSMC5	PSMC5-201	Known	Known	None	0.25	None	None	None	None
m54284U_191110_105540/112854237/ccs	PB_GM12878_R1	hg38_SIRV	chr1	47333947	47378835	+	6	2776	1520	5955	ENSG00000162368.13	ENST00000371873.9	CMPK1	CMPK1-203	Known	Known	None	0.15000000596046448	None	None	None	None
m54284U_191110_105540/102892476/ccs	PB_GM12878_R1	hg38_SIRV	chr19	41860255	41871412	+	6	508	51047	182939	ENSG00000105372.7	ENST00000598742.5	RPS19	RPS19-206	Known	Known	None	0.10000000149011612	None	None	None	None
m54284U_191111_172039/37093839/ccs	PB_GM12878_R2	hg38_SIRV	chr3	129183897	129169578	-	5	1548	11204	41257	ENSG00000169714.16	ENST00000451728.6	CNBP	CNBP-204	Known	Known	None	0.25	None	None	None	None
7573bbf2-f1a1-452d-9657-5d66721577ef	ONT_GM12878_R1	hg38_SIRV	chr5	163457118	163453430	-	2	623	17372	483208	ENSG00000170584.10	ENCODEHT000483208	NUDCD2	ENCODEHT000483208	Known	ISM	Suffix	0.3499999940395355	None	None	None	None
m54284U_191110_105540/63832184/ccs	PB_GM12878_R1	hg38_SIRV	chrX	119791625	119786508	-	3	381	57444	203855	ENSG00000198918.7	ENST00000361575.3	RPL39	RPL39-201	Known	Known	None	0.15000000596046448	None	None	None	None
2af19e6a-55af-4c56-9ff9-91437bd6c7ba	ONT_GM12878_R1	hg38_SIRV	chr11	74253489	74254684	+	1	1196	32576	483369	ENSG00000214517.9	ENCODEHT000483369	PPME1	ENCODEHT000483369	Known	ISM	None	0.3499999940395355	None	None	None	None
cd6c937c-47a5-4f54-9571-ee039e279e41	ONT_GM12878_R2	hg38_SIRV	chr11	74253566	74254716	+	1	1136	32576	483369	ENSG00000214517.9	ENCODEHT000483369	PPME1	ENCODEHT000483369	Known	ISM	None	0.05000000074505806	None	None	None	None
m54284U_191110_105540/21301991/ccs	PB_GM12878_R1	hg38_SIRV	chr2	127526501	127504793	-	3	1399	7487	483340	ENSG00000163166.14	ENCODEHT000483340	IWS1	ENCODEHT000483340	Known	ISM	Prefix	0.6499999761581421	None	None	None	None
m54284U_191111_172039/167315183/ccs	PB_GM12878_R2	hg38_SIRV	chr1	47333948	47377773	+	6	1713	1520	5955	ENSG00000162368.13	ENST00000371873.9	CMPK1	CMPK1-203	Known	Known	None	0.20000000298023224	None	None	None	None
df0ca9d6-e773-4717-95a9-868b6a5e2eb3	ONT_GM12878_R1	hg38_SIRV	chr17	63827434	63832014	+	12	1323	47390	167607	ENSG00000087191.12	ENST00000310144.10	PSMC5	PSMC5-201	Known	Known	None	0.25	None	None	None	None
07705370-e453-499b-8744-ee6ca98abecd	ONT_GM12878_R1	hg38_SIRV	chr11	74253644	74254673	+	1	1015	32576	483369	ENSG00000214517.9	ENCODEHT000483369	PPME1	ENCODEHT000483369	Known	ISM	None	0.15000000596046448	None	None	None	None
m54284U_191110_105540/64489577/ccs	PB_GM12878_R1	hg38_SIRV	chrX	119791629	119786508	-	3	385	57444	203855	ENSG00000198918.7	ENST00000361575.3	RPL39	RPL39-201	Known	Known	None	0.15000000596046448	None	None	None	None
m54284U_191111_172039/37094743/ccs	PB_GM12878_R2	hg38_SIRV	chr3	129183903	129169578	-	5	1551	11204	41256	ENSG00000169714.16	ENST00000422453.6	CNBP	CNBP-201	Known	Known	None	0.25	None	None	None	None
m54284U_191110_105540/103024791/ccs	PB_GM12878_R1	hg38_SIRV	chr19	41860255	41871412	+	6	508	51047	182939	ENSG00000105372.7	ENST00000598742.5	RPS19	RPS19-206	Known	Known	None	0.10000000149011612	None	None	None	None
a99c285c-fb78-490b-81c7-87c80b6583e1	ONT_GM12878_R1	hg38_SIRV	chr11	74253696	74254697	+	1	987	32576	483369	ENSG00000214517.9	ENCODEHT000483369	PPME1	ENCODEHT000483369	Known	ISM	None	0.5	None	None	None	None
m54284U_191110_105540/6292798/ccs	PB_GM12878_R1	hg38_SIRV	chr5	163460170	163453586	-	4	975	17372	62056	ENSG00000170584.10	ENST00000302764.8	NUDCD2	NUDCD2-201	Known	Known	None	0.3499999940395355	None	None	None	None
64c14de4-3e69-4d84-a8f5-7943d5d6dc17	ONT_GM12878_R2	hg38_SIRV	chr11	74253806	74254675	+	1	855	32576	483369	ENSG00000214517.9	ENCODEHT000483369	PPME1	ENCODEHT000483369	Known	ISM	None	0.25	None	None	None	None
8b73a3c4-f7ca-40e2-8852-040b5176bdac	ONT_GM12878_R2	hg38_SIRV	chr17	63827434	63832015	+	12	1324	47390	167607	ENSG00000087191.12	ENST00000310144.10	PSMC5	PSMC5-201	Known	Known	None	0.20000000298023224	None	None	None	None
m54284U_191110_105540/117441949/ccs	PB_GM12878_R1	hg38_SIRV	chr1	47333949	47377751	+	6	1690	1520	5955	ENSG00000162368.13	ENST00000371873.9	CMPK1	CMPK1-203	Known	Known	None	0.6000000238418579	None	None	None	None
m54284U_191110_105540/25495361/ccs	PB_GM12878_R1	hg38_SIRV	chr2	127526505	127504793	-	3	1403	7487	483340	ENSG00000163166.14	ENCODEHT000483340	IWS1	ENCODEHT000483340	Known	ISM	Prefix	0.6499999761581421	None	None	None	None
m54284U_191110_105540/66585521/ccs	PB_GM12878_R1	hg38_SIRV	chrX	119791618	119786508	-	3	374	57444	203855	ENSG00000198918.7	ENST00000361575.3	RPL39	RPL39-201	Known	Known	None	0.15000000596046448	None	None	None	None
2aa10180-5324-45a0-a3ac-f5b13fed200f	ONT_GM12878_R2	hg38_SIRV	chr11	74253848	74254682	+	1	820	32576	483369	ENSG00000214517.9	ENCODEHT000483369	PPME1	ENCODEHT000483369	Known	ISM	None	0.4000000059604645	None	None	None	None
m54284U_191111_172039/37421346/ccs	PB_GM12878_R2	hg38_SIRV	chr3	129183832	129169578	-	5	1459	11204	41255	ENSG00000169714.16	ENST00000502976.5	CNBP	CNBP-207	Known	Known	None	0.25	None	None	None	None
d3e708af-22dd-4222-84d0-ee5ab377ef63	ONT_GM12878_R1	hg38_SIRV	chr11	74253865	74254690	+	1	804	32576	483369	ENSG00000214517.9	ENCODEHT000483369	PPME1	ENCODEHT000483369	Known	ISM	None	0.550000011920929	None	None	None	None
m54284U_191110_105540/103090385/ccs	PB_GM12878_R1	hg38_SIRV	chr19	41860255	41871414	+	6	510	51047	182939	ENSG00000105372.7	ENST00000598742.5	RPS19	RPS19-206	Known	Known	None	0.10000000149011612	None	None	None	None
m54284U_191110_105540/21300301/ccs	PB_GM12878_R1	hg38_SIRV	chr5	163460104	163453586	-	4	909	17372	62056	ENSG00000170584.10	ENST00000302764.8	NUDCD2	NUDCD2-201	Known	Known	None	0.3499999940395355	None	None	None	None
b424d607-aff4-4016-8e3a-349461d41873	ONT_GM12878_R2	hg38_SIRV	chr17	63827434	63832014	+	12	1331	47390	167607	ENSG00000087191.12	ENST00000310144.10	PSMC5	PSMC5-201	Known	Known	None	0.25	None	None	None	None
m54284U_191110_105540/67109071/ccs	PB_GM12878_R1	hg38_SIRV	chrX	119791625	119786508	-	3	381	57444	203855	ENSG00000198918.7	ENST00000361575.3	RPL39	RPL39-201	Known	Known	None	0.15000000596046448	None	None	None	None
m54284U_191110_105540/128322131/ccs	PB_GM12878_R1	hg38_SIRV	chr1	47333949	47377781	+	6	1720	1520	5955	ENSG00000162368.13	ENST00000371873.9	CMPK1	CMPK1-203	Known	Known	None	0.10000000149011612	None	None	None	None
17bbf3a1-f404-43e9-99e2-cfb0f89a4e18	ONT_GM12878_R2	hg38_SIRV	chr11	74253879	74254721	+	1	828	32576	483369	ENSG00000214517.9	ENCODEHT000483369	PPME1	ENCODEHT000483369	Known	ISM	None	0.0	None	None	None	None
m54284U_191110_105540/27854334/ccs	PB_GM12878_R1	hg38_SIRV	chr2	127526495	127504793	-	3	1393	7487	483340	ENSG00000163166.14	ENCODEHT000483340	IWS1	ENCODEHT000483340	Known	ISM	Prefix	0.6499999761581421	None	None	None	None
m54284U_191111_172039/37486940/ccs	PB_GM12878_R2	hg38_SIRV	chr3	129183893	129169578	-	5	1520	11204	41255	ENSG00000169714.16	ENST00000502976.5	CNBP	CNBP-207	Known	Known	None	0.25	None	None	None	None
ec075c98-5167-49d5-b0c9-ab1432582112	ONT_GM12878_R1	hg38_SIRV	chr11	74253887	74254715	+	1	814	32576	483369	ENSG00000214517.9	ENCODEHT000483369	PPME1	ENCODEHT000483369	Known	ISM	None	0.05000000074505806	None	None	None	None
m54284U_191110_105540/68748513/ccs	PB_GM12878_R1	hg38_SIRV	chrX	119791610	119786508	-	3	366	57444	203855	ENSG00000198918.7	ENST00000361575.3	RPL39	RPL39-201	Known	Known	None	0.15000000596046448	None	None	None	None
2f27b725-2890-4e95-bb75-101382fe1289	ONT_GM12878_R2	hg38_SIRV	chr11	74253923	74254718	+	1	781	32576	483369	ENSG00000214517.9	ENCODEHT000483369	PPME1	ENCODEHT000483369	Known	ISM	None	0.05000000074505806	None	None	None	None
2f70929c-49c7-496a-92cd-4dd62a34239d	ONT_GM12878_R2	hg38_SIRV	chr17	63827434	63832012	+	12	1321	47390	167607	ENSG00000087191.12	ENST00000310144.10	PSMC5	PSMC5-201	Known	Known	None	0.25	None	None	None	None
m54284U_191110_105540/103219222/ccs	PB_GM12878_R1	hg38_SIRV	chr19	41860255	41871414	+	6	510	51047	182939	ENSG00000105372.7	ENST00000598742.5	RPS19	RPS19-206	Known	Known	None	0.10000000149011612	None	None	None	None
m54284U_191111_172039/33687911/ccs	PB_GM12878_R2	hg38_SIRV	chr1	47333949	47378832	+	6	2771	1520	5955	ENSG00000162368.13	ENST00000371873.9	CMPK1	CMPK1-203	Known	Known	None	0.10000000149011612	None	None	None	None
m54284U_191110_105540/44433933/ccs	PB_GM12878_R1	hg38_SIRV	chr5	163460062	163453586	-	4	867	17372	62056	ENSG00000170584.10	ENST00000302764.8	NUDCD2	NUDCD2-201	Known	Known	None	0.3499999940395355	None	None	None	None
m54284U_191110_105540/24838569/ccs	PB_GM12878_R1	hg38_SIRV	chr11	74253950	74254717	+	1	753	32576	483369	ENSG00000214517.9	ENCODEHT000483369	PPME1	ENCODEHT000483369	Known	ISM	None	0.05000000074505806	None	None	None	None
m54284U_191110_105540/31524252/ccs	PB_GM12878_R1	hg38_SIRV	chr2	127526494	127504793	-	3	1392	7487	483340	ENSG00000163166.14	ENCODEHT000483340	IWS1	ENCODEHT000483340	Known	ISM	Prefix	0.6499999761581421	None	None	None	None
m54284U_191111_172039/37554986/ccs	PB_GM12878_R2	hg38_SIRV	chr3	129183903	129169578	-	5	1554	11204	41257	ENSG00000169714.16	ENST00000451728.6	CNBP	CNBP-204	Known	Known	None	0.25	None	None	None	None
m54284U_191110_105540/70714401/ccs	PB_GM12878_R1	hg38_SIRV	chrX	119791626	119786508	-	3	382	57444	203855	ENSG00000198918.7	ENST00000361575.3	RPL39	RPL39-201	Known	Known	None	0.15000000596046448	None	None	None	None
24ba187a-5565-4c87-8ccf-23f81bde35c8	ONT_GM12878_R1	hg38_SIRV	chr11	74253969	74254719	+	1	736	32576	483369	ENSG00000214517.9	ENCODEHT000483369	PPME1	ENCODEHT000483369	Known	ISM	None	0.05000000074505806	None	None	None	None
m54284U_191111_172039/164628481/ccs	PB_GM12878_R2	hg38_SIRV	chr1	47333949	47377770	+	6	1709	1520	5955	ENSG00000162368.13	ENST00000371873.9	CMPK1	CMPK1-203	Known	Known	None	0.25	None	None	None	None
1e3c1d68-82b2-4ed7-ae21-8a8639837cb7	ONT_GM12878_R2	hg38_SIRV	chr11	74253971	74254658	+	1	673	32576	483369	ENSG00000214517.9	ENCODEHT000483369	PPME1	ENCODEHT000483369	Known	ISM	None	0.15000000596046448	None	None	None	None
m54284U_191111_172039/165545476/ccs	PB_GM12878_R2	hg38_SIRV	chr17	63827435	63832020	+	12	1328	47390	167607	ENSG00000087191.12	ENST00000310144.10	PSMC5	PSMC5-201	Known	Known	None	0.20000000298023224	None	None	None	None
m54284U_191110_105540/103220384/ccs	PB_GM12878_R1	hg38_SIRV	chr19	41860255	41871414	+	6	510	51047	182939	ENSG00000105372.7	ENST00000598742.5	RPS19	RPS19-206	Known	Known	None	0.10000000149011612	None	None	None	None
m54284U_191110_105540/73729948/ccs	PB_GM12878_R1	hg38_SIRV	chrX	119791626	119786508	-	3	382	57444	203855	ENSG00000198918.7	ENST00000361575.3	RPL39	RPL39-201	Known	Known	None	0.15000000596046448	None	None	None	None
m54284U_191110_105540/46991939/ccs	PB_GM12878_R1	hg38_SIRV	chr5	163460145	163453586	-	4	950	17372	62056	ENSG00000170584.10	ENST00000302764.8	NUDCD2	NUDCD2-201	Known	Known	None	0.3499999940395355	None	None	None	None
8829f8b9-9713-4fbc-ae1b-13ec23dd4512	ONT_GM12878_R2	hg38_SIRV	chr11	74253975	74254697	+	1	708	32576	483369	ENSG00000214517.9	ENCODEHT000483369	PPME1	ENCODEHT000483369	Known	ISM	None	0.5	None	None	None	None
m54284U_191111_172039/37684624/ccs	PB_GM12878_R2	hg38_SIRV	chr3	129183922	129169578	-	5	1549	11204	41255	ENSG00000169714.16	ENST00000502976.5	CNBP	CNBP-207	Known	Known	None	0.25	None	None	None	None
m54284U_191110_105540/34997656/ccs	PB_GM12878_R1	hg38_SIRV	chr2	127526467	127504793	-	3	1365	7487	483340	ENSG00000163166.14	ENCODEHT000483340	IWS1	ENCODEHT000483340	Known	ISM	Prefix	0.6499999761581421	None	None	None	None
715b0a95-c5ed-44f2-a251-a33d48cd6497	ONT_GM12878_R2	hg38_SIRV	chr11	74253980	74254704	+	1	725	32576	483369	ENSG00000214517.9	ENCODEHT000483369	PPME1	ENCODEHT000483369	Known	ISM	None	0.25	None	None	None	None
m54284U_191110_105540/74514905/ccs	PB_GM12878_R1	hg38_SIRV	chrX	119791629	119786508	-	3	385	57444	203855	ENSG00000198918.7	ENST00000361575.3	RPL39	RPL39-201	Known	Known	None	0.15000000596046448	None	None	None	None
m54284U_191110_105540/103220903/ccs	PB_GM12878_R1	hg38_SIRV	chr19	41860255	41871413	+	6	509	51047	182939	ENSG00000105372.7	ENST00000598742.5	RPS19	RPS19-206	Known	Known	None	0.10000000149011612	None	None	None	None
m54284U_191111_172039/100272100/ccs	PB_GM12878_R2	hg38_SIRV	chr1	47333951	47377749	+	6	1686	1520	5955	ENSG00000162368.13	ENST00000371873.9	CMPK1	CMPK1-203	Known	Known	None	0.6499999761581421	None	None	None	None
36576f4d-8ea5-4f05-9758-ae0c9dbd9137	ONT_GM12878_R2	hg38_SIRV	chr11	74253982	74254691	+	1	695	32576	483369	ENSG00000214517.9	ENCODEHT000483369	PPME1	ENCODEHT000483369	Known	ISM	None	0.550000011920929	None	None	None	None
3bb330e3-602e-4b2e-ba91-62bb96c4a262	ONT_GM12878_R1	hg38_SIRV	chr17	63827435	63832017	+	12	1325	47390	167607	ENSG00000087191.12	ENST00000310144.10	PSMC5	PSMC5-201	Known	Known	None	0.15000000596046448	None	None	None	None
m54284U_191111_172039/38010991/ccs	PB_GM12878_R2	hg38_SIRV	chr3	129183890	129169578	-	5	1523	11204	480453	ENSG00000169714.16	ENCODEHT000480453	CNBP	ENCODEHT000480453	Known	NIC	None	0.25	None	None	None	None
4a9c07c8-f852-4407-a80a-a6f6f730f0c6	ONT_GM12878_R1	hg38_SIRV	chr11	74253986	74254697	+	1	691	32576	483369	ENSG00000214517.9	ENCODEHT000483369	PPME1	ENCODEHT000483369	Known	ISM	None	0.5	None	None	None	None
m54284U_191110_105540/50006599/ccs	PB_GM12878_R1	hg38_SIRV	chr5	163460096	163453586	-	4	901	17372	62056	ENSG00000170584.10	ENST00000302764.8	NUDCD2	NUDCD2-201	Known	Known	None	0.3499999940395355	None	None	None	None
m54284U_191110_105540/74973812/ccs	PB_GM12878_R1	hg38_SIRV	chrX	119791625	119786508	-	3	381	57444	203855	ENSG00000198918.7	ENST00000361575.3	RPL39	RPL39-201	Known	Known	None	0.15000000596046448	None	None	None	None
m54284U_191110_105540/52364551/ccs	PB_GM12878_R1	hg38_SIRV	chr2	127526495	127504793	-	3	1393	7487	483340	ENSG00000163166.14	ENCODEHT000483340	IWS1	ENCODEHT000483340	Known	ISM	Prefix	0.6499999761581421	None	None	None	None
7865ffb0-b3d2-460c-adb7-04f23f7cc5be	ONT_GM12878_R1	hg38_SIRV	chr11	74253987	74254667	+	1	666	32576	483369	ENSG00000214517.9	ENCODEHT000483369	PPME1	ENCODEHT000483369	Known	ISM	None	0.15000000596046448	None	None	None	None
m54284U_191110_105540/103483989/ccs	PB_GM12878_R1	hg38_SIRV	chr19	41860255	41871412	+	6	508	51047	182939	ENSG00000105372.7	ENST00000598742.5	RPS19	RPS19-206	Known	Known	None	0.10000000149011612	None	None	None	None
m54284U_191110_105540/129172273/ccs	PB_GM12878_R1	hg38_SIRV	chr1	47333952	47378213	+	6	2149	1520	5955	ENSG00000162368.13	ENST00000371873.9	CMPK1	CMPK1-203	Known	Known	None	0.5	None	None	None	None
ac4b059a-ce12-4d20-a41f-1e0ef96b1bbd	ONT_GM12878_R1	hg38_SIRV	chr17	63827435	63832019	+	12	1327	47390	167607	ENSG00000087191.12	ENST00000310144.10	PSMC5	PSMC5-201	Known	Known	None	0.15000000596046448	None	None	None	None
4659837f-63da-40c9-95e6-a01b64db8c93	ONT_GM12878_R2	hg38_SIRV	chr11	74254005	74254721	+	1	696	32576	483369	ENSG00000214517.9	ENCODEHT000483369	PPME1	ENCODEHT000483369	Known	ISM	None	0.0	None	None	None	None
beb283f9-c09b-4545-9e61-20375b96a137	ONT_GM12878_R2	hg38_SIRV	chr11	74254013	74254697	+	1	670	32576	483369	ENSG00000214517.9	ENCODEHT000483369	PPME1	ENCODEHT000483369	Known	ISM	None	0.5	None	None	None	None
m54284U_191110_105540/75041381/ccs	PB_GM12878_R1	hg38_SIRV	chrX	119791626	119786508	-	3	382	57444	203855	ENSG00000198918.7	ENST00000361575.3	RPL39	RPL39-201	Known	Known	None	0.15000000596046448	None	None	None	None
m54284U_191111_172039/38209266/ccs	PB_GM12878_R2	hg38_SIRV	chr3	129183896	129169641	-	5	1525	11204	480402	ENSG00000169714.16	ENCODEHT000480402	CNBP	ENCODEHT000480402	Known	NIC	None	0.25	None	None	None	None
m54284U_191110_105540/66650530/ccs	PB_GM12878_R1	hg38_SIRV	chr5	163459861	163453527	-	4	1736	17372	483191	ENSG00000170584.10	ENCODEHT000483191	NUDCD2	ENCODEHT000483191	Known	NIC	None	0.3499999940395355	None	None	None	None
m54284U_191110_105540/103549069/ccs	PB_GM12878_R1	hg38_SIRV	chr19	41860255	41871413	+	6	509	51047	182939	ENSG00000105372.7	ENST00000598742.5	RPS19	RPS19-206	Known	Known	None	0.10000000149011612	None	None	None	None
b2853615-bb04-412c-a74f-aef7a3ab23f2	ONT_GM12878_R2	hg38_SIRV	chr11	74254076	74254720	+	1	623	32576	483369	ENSG00000214517.9	ENCODEHT000483369	PPME1	ENCODEHT000483369	Known	ISM	None	0.05000000074505806	None	None	None	None
m54284U_191110_105540/57017535/ccs	PB_GM12878_R1	hg38_SIRV	chr2	127526485	127504793	-	3	1383	7487	483340	ENSG00000163166.14	ENCODEHT000483340	IWS1	ENCODEHT000483340	Known	ISM	Prefix	0.6499999761581421	None	None	None	None
b1709a8f-18cf-49bf-a6fa-b6b037909c0f	ONT_GM12878_R1	hg38_SIRV	chr17	63827435	63832015	+	12	1323	47390	167607	ENSG00000087191.12	ENST00000310144.10	PSMC5	PSMC5-201	Known	Known	None	0.20000000298023224	None	None	None	None
m54284U_191111_172039/459697/ccs	PB_GM12878_R2	hg38_SIRV	chr1	47333952	47378835	+	6	2771	1520	5955	ENSG00000162368.13	ENST00000371873.9	CMPK1	CMPK1-203	Known	Known	None	0.15000000596046448	None	None	None	None
m54284U_191110_105540/75105301/ccs	PB_GM12878_R1	hg38_SIRV	chrX	119791761	119786508	-	3	517	57444	203855	ENSG00000198918.7	ENST00000361575.3	RPL39	RPL39-201	Known	Known	None	0.15000000596046448	None	None	None	None
a9e76ad6-1adf-4692-b5d1-4e95fbfb98f2	ONT_GM12878_R2	hg38_SIRV	chr11	74254092	74254700	+	1	594	32576	483369	ENSG00000214517.9	ENCODEHT000483369	PPME1	ENCODEHT000483369	Known	ISM	None	0.3499999940395355	None	None	None	None
m54284U_191111_172039/38535634/ccs	PB_GM12878_R2	hg38_SIRV	chr3	129183881	129169578	-	5	1529	11204	41256	ENSG00000169714.16	ENST00000422453.6	CNBP	CNBP-201	Known	Known	None	0.25	None	None	None	None
m54284U_191110_105540/93783229/ccs	PB_GM12878_R1	hg38_SIRV	chr5	163460082	163453586	-	4	887	17372	62056	ENSG00000170584.10	ENST00000302764.8	NUDCD2	NUDCD2-201	Known	Known	None	0.3499999940395355	None	None	None	None
b40b4878-410e-43cc-87a2-31568aafd7ab	ONT_GM12878_R1	hg38_SIRV	chr11	74254148	74254707	+	1	545	32576	483369	ENSG00000214517.9	ENCODEHT000483369	PPME1	ENCODEHT000483369	Known	ISM	None	0.15000000596046448	None	None	None	None
m54284U_191110_105540/79235448/ccs	PB_GM12878_R1	hg38_SIRV	chrX	119791625	119786508	-	3	381	57444	203855	ENSG00000198918.7	ENST00000361575.3	RPL39	RPL39-201	Known	Known	None	0.15000000596046448	None	None	None	None
e64e64c3-e46c-462c-b97e-a2eb82ef963d	ONT_GM12878_R1	hg38_SIRV	chr17	63827463	63832020	+	12	1318	47390	483198	ENSG00000087191.12	ENCODEHT000483198	PSMC5	ENCODEHT000483198	Known	NNC	None	0.15000000596046448	None	None	None	None
m54284U_191110_105540/103612698/ccs	PB_GM12878_R1	hg38_SIRV	chr19	41860255	41871412	+	6	508	51047	182939	ENSG00000105372.7	ENST00000598742.5	RPS19	RPS19-206	Known	Known	None	0.10000000149011612	None	None	None	None
m54284U_191111_172039/55379149/ccs	PB_GM12878_R2	hg38_SIRV	chr1	47333952	47377782	+	6	1718	1520	5955	ENSG00000162368.13	ENST00000371873.9	CMPK1	CMPK1-203	Known	Known	None	0.10000000149011612	None	None	None	None
m54284U_191110_105540/58917260/ccs	PB_GM12878_R1	hg38_SIRV	chr2	127526433	127504793	-	3	1331	7487	483340	ENSG00000163166.14	ENCODEHT000483340	IWS1	ENCODEHT000483340	Known	ISM	Prefix	0.6499999761581421	None	None	None	None
1c17fc8b-55c6-4c92-8f8e-113b43ad335e	ONT_GM12878_R2	hg38_SIRV	chr11	74254161	74254719	+	1	544	32576	483369	ENSG00000214517.9	ENCODEHT000483369	PPME1	ENCODEHT000483369	Known	ISM	None	0.05000000074505806	None	None	None	None
m54284U_191110_105540/112527238/ccs	PB_GM12878_R1	hg38_SIRV	chr5	163460088	163453586	-	4	893	17372	62056	ENSG00000170584.10	ENST00000302764.8	NUDCD2	NUDCD2-201	Known	Known	None	0.3499999940395355	None	None	None	None
f8c8cd91-dca3-43d2-bb7c-2ae8c41e20b6	ONT_GM12878_R2	hg38_SIRV	chr11	74254212	74254721	+	1	494	32576	483369	ENSG00000214517.9	ENCODEHT000483369	PPME1	ENCODEHT000483369	Known	ISM	None	0.0	None	None	None	None
m54284U_191111_172039/38601706/ccs	PB_GM12878_R2	hg38_SIRV	chr3	129183893	129169578	-	5	1520	11204	41255	ENSG00000169714.16	ENST00000502976.5	CNBP	CNBP-207	Known	Known	None	0.25	None	None	None	None
m54284U_191110_105540/79235543/ccs	PB_GM12878_R1	hg38_SIRV	chrX	119791595	119786508	-	3	351	57444	203855	ENSG00000198918.7	ENST00000361575.3	RPL39	RPL39-201	Known	Known	None	0.15000000596046448	None	None	None	None
m54284U_191111_172039/103547104/ccs	PB_GM12878_R2	hg38_SIRV	chr1	47333952	47378253	+	6	2183	1520	5955	ENSG00000162368.13	ENST00000371873.9	CMPK1	CMPK1-203	Known	Known	None	0.44999998807907104	None	None	None	None
m54284U_191110_105540/154011275/ccs	PB_GM12878_R1	hg38_SIRV	chr11	74254216	74254719	+	1	489	32576	483369	ENSG00000214517.9	ENCODEHT000483369	PPME1	ENCODEHT000483369	Known	ISM	None	0.05000000074505806	None	None	None	None
dc05b4c7-cd4a-413c-8aa8-16af6b63269d	ONT_GM12878_R1	hg38_SIRV	chr17	63827435	63832015	+	12	1323	47390	167607	ENSG00000087191.12	ENST00000310144.10	PSMC5	PSMC5-201	Known	Known	None	0.20000000298023224	None	None	None	None
m54284U_191110_105540/103678153/ccs	PB_GM12878_R1	hg38_SIRV	chr19	41860255	41871413	+	6	509	51047	182939	ENSG00000105372.7	ENST00000598742.5	RPS19	RPS19-206	Known	Known	None	0.10000000149011612	None	None	None	None
m54284U_191110_105540/78252725/ccs	PB_GM12878_R1	hg38_SIRV	chr2	127526481	127504793	-	3	1379	7487	483340	ENSG00000163166.14	ENCODEHT000483340	IWS1	ENCODEHT000483340	Known	ISM	Prefix	0.6499999761581421	None	None	None	None
m54284U_191110_105540/80087402/ccs	PB_GM12878_R1	hg38_SIRV	chrX	119791628	119786508	-	3	384	57444	203855	ENSG00000198918.7	ENST00000361575.3	RPL39	RPL39-201	Known	Known	None	0.15000000596046448	None	None	None	None
m54284U_191110_105540/118164311/ccs	PB_GM12878_R1	hg38_SIRV	chr5	163460073	163453586	-	4	878	17372	62056	ENSG00000170584.10	ENST00000302764.8	NUDCD2	NUDCD2-201	Known	Known	None	0.3499999940395355	None	None	None	None
2adb8b31-971f-4d74-aabb-7c338db4e7e3	ONT_GM12878_R2	hg38_SIRV	chr11	74254328	74254719	+	1	377	32576	483369	ENSG00000214517.9	ENCODEHT000483369	PPME1	ENCODEHT000483369	Known	ISM	None	0.05000000074505806	None	None	None	None
m54284U_191111_172039/39125271/ccs	PB_GM12878_R2	hg38_SIRV	chr3	129183850	129169578	-	5	1498	11204	41256	ENSG00000169714.16	ENST00000422453.6	CNBP	CNBP-201	Known	Known	None	0.25	None	None	None	None
m54284U_191110_105540/103678799/ccs	PB_GM12878_R1	hg38_SIRV	chr19	41860255	41871413	+	6	509	51047	182939	ENSG00000105372.7	ENST00000598742.5	RPS19	RPS19-206	Known	Known	None	0.10000000149011612	None	None	None	None
m54284U_191110_105540/1705453/ccs	PB_GM12878_R1	hg38_SIRV	chr1	47333953	47377749	+	6	1677	1520	5955	ENSG00000162368.13	ENST00000371873.9	CMPK1	CMPK1-203	Known	Known	None	0.6499999761581421	None	None	None	None
5ed2d101-a69e-42b3-8218-3c3eb92827ae	ONT_GM12878_R1	hg38_SIRV	chr17	63827463	63832018	+	12	1335	47390	483198	ENSG00000087191.12	ENCODEHT000483198	PSMC5	ENCODEHT000483198	Known	NNC	None	0.15000000596046448	None	None	None	None
5a8c98ef-d660-4d07-adc8-83d378756a89	ONT_GM12878_R2	hg38_SIRV	chr11	74254330	74254721	+	1	377	32576	483369	ENSG00000214517.9	ENCODEHT000483369	PPME1	ENCODEHT000483369	Known	ISM	None	0.0	None	None	None	None
m54284U_191110_105540/83101542/ccs	PB_GM12878_R1	hg38_SIRV	chrX	119791625	119786508	-	3	381	57444	203855	ENSG00000198918.7	ENST00000361575.3	RPL39	RPL39-201	Known	Known	None	0.15000000596046448	None	None	None	None
m54284U_191110_105540/82052182/ccs	PB_GM12878_R1	hg38_SIRV	chr2	127526491	127504793	-	3	1389	7487	483340	ENSG00000163166.14	ENCODEHT000483340	IWS1	ENCODEHT000483340	Known	ISM	Prefix	0.6499999761581421	None	None	None	None
m54284U_191110_105540/122487253/ccs	PB_GM12878_R1	hg38_SIRV	chr5	163460090	163453586	-	4	895	17372	62056	ENSG00000170584.10	ENST00000302764.8	NUDCD2	NUDCD2-201	Known	Known	None	0.3499999940395355	None	None	None	None
d0805511-24f4-4253-a936-e2edb9faa7a5	ONT_GM12878_R2	hg38_SIRV	chr11	74254342	74254670	+	1	314	32576	483369	ENSG00000214517.9	ENCODEHT000483369	PPME1	ENCODEHT000483369	Known	ISM	None	0.15000000596046448	None	None	None	None
m54284U_191110_105540/103744033/ccs	PB_GM12878_R1	hg38_SIRV	chr19	41860255	41871412	+	6	508	51047	182939	ENSG00000105372.7	ENST00000598742.5	RPS19	RPS19-206	Known	Known	None	0.10000000149011612	None	None	None	None
m54284U_191110_105540/83626462/ccs	PB_GM12878_R1	hg38_SIRV	chrX	119791622	119786508	-	3	378	57444	203855	ENSG00000198918.7	ENST00000361575.3	RPL39	RPL39-201	Known	Known	None	0.15000000596046448	None	None	None	None
0d2d9707-77e3-4470-a3f9-28b8594ae14d	ONT_GM12878_R1	hg38_SIRV	chr11	74254344	74254718	+	1	360	32576	483369	ENSG00000214517.9	ENCODEHT000483369	PPME1	ENCODEHT000483369	Known	ISM	None	0.05000000074505806	None	None	None	None
m54284U_191111_172039/39256224/ccs	PB_GM12878_R2	hg38_SIRV	chr3	129183890	129169578	-	5	1524	11204	41255	ENSG00000169714.16	ENST00000502976.5	CNBP	CNBP-207	Known	Known	None	0.25	None	None	None	None
0f44f6ff-98ef-4b24-87cf-c6203cde76ff	ONT_GM12878_R1	hg38_SIRV	chr17	63827463	63832020	+	12	1324	47390	483198	ENSG00000087191.12	ENCODEHT000483198	PSMC5	ENCODEHT000483198	Known	NNC	None	0.15000000596046448	None	None	None	None
m54284U_191111_172039/136513380/ccs	PB_GM12878_R2	hg38_SIRV	chr1	47333954	47378837	+	6	2771	1520	5955	ENSG00000162368.13	ENST00000371873.9	CMPK1	CMPK1-203	Known	Known	None	0.15000000596046448	None	None	None	None
842dbbf7-bac2-45b6-a62c-278160307da7	ONT_GM12878_R2	hg38_SIRV	chr11	74254385	74254721	+	1	322	32576	483369	ENSG00000214517.9	ENCODEHT000483369	PPME1	ENCODEHT000483369	Known	ISM	None	0.0	None	None	None	None
m54284U_191110_105540/85526339/ccs	PB_GM12878_R1	hg38_SIRV	chr2	127526385	127504793	-	3	1283	7487	483340	ENSG00000163166.14	ENCODEHT000483340	IWS1	ENCODEHT000483340	Known	ISM	Prefix	0.6499999761581421	None	None	None	None
m54284U_191110_105540/136514237/ccs	PB_GM12878_R1	hg38_SIRV	chr5	163460089	163453586	-	4	894	17372	62056	ENSG00000170584.10	ENST00000302764.8	NUDCD2	NUDCD2-201	Known	Known	None	0.3499999940395355	None	None	None	None
m54284U_191110_105540/89458688/ccs	PB_GM12878_R1	hg38_SIRV	chrX	119791629	119786508	-	3	385	57444	203855	ENSG00000198918.7	ENST00000361575.3	RPL39	RPL39-201	Known	Known	None	0.15000000596046448	None	None	None	None
78c27818-83c1-41b4-923f-69d1db3997a3	ONT_GM12878_R1	hg38_SIRV	chr17	63827435	63832012	+	12	1320	47390	167607	ENSG00000087191.12	ENST00000310144.10	PSMC5	PSMC5-201	Known	Known	None	0.25	None	None	None	None
m54284U_191110_105540/103942361/ccs	PB_GM12878_R1	hg38_SIRV	chr19	41860255	41871413	+	6	509	51047	182939	ENSG00000105372.7	ENST00000598742.5	RPS19	RPS19-206	Known	Known	None	0.10000000149011612	None	None	None	None
m54284U_191110_105540/145818503/ccs	PB_GM12878_R1	hg38_SIRV	chr11	74266601	74265889	-	1	713	32579	483370	ENSG00000149380.11	ENCODEHT000483370	P4HA3	ENCODEHT000483370	Known	Genomic	None	0.15000000596046448	None	None	None	None
m54284U_191110_105540/91687007/ccs	PB_GM12878_R1	hg38_SIRV	chrX	119791628	119786508	-	3	384	57444	203855	ENSG00000198918.7	ENST00000361575.3	RPL39	RPL39-201	Known	Known	None	0.15000000596046448	None	None	None	None
m54284U_191110_105540/61475562/ccs	PB_GM12878_R1	hg38_SIRV	chr1	47333957	47377772	+	6	1703	1520	5955	ENSG00000162368.13	ENST00000371873.9	CMPK1	CMPK1-203	Known	Known	None	0.20000000298023224	None	None	None	None
m54284U_191111_172039/39256993/ccs	PB_GM12878_R2	hg38_SIRV	chr3	129183909	129169578	-	5	1557	11204	41256	ENSG00000169714.16	ENST00000422453.6	CNBP	CNBP-201	Known	Known	None	0.25	None	None	None	None
m54284U_191110_105540/93981073/ccs	PB_GM12878_R1	hg38_SIRV	chr2	127526486	127504793	-	3	1384	7487	483340	ENSG00000163166.14	ENCODEHT000483340	IWS1	ENCODEHT000483340	Known	ISM	Prefix	0.6499999761581421	None	None	None	None
m54284U_191111_172039/1771064/ccs	PB_GM12878_R2	hg38_SIRV	chr5	163460122	163453586	-	4	927	17372	62056	ENSG00000170584.10	ENST00000302764.8	NUDCD2	NUDCD2-201	Known	Known	None	0.3499999940395355	None	None	None	None
00b349dd-28fa-47cb-9f64-b48977057788	ONT_GM12878_R2	hg38_SIRV	chr17	63827435	63832012	+	12	1320	47390	167607	ENSG00000087191.12	ENST00000310144.10	PSMC5	PSMC5-201	Known	Known	None	0.25	None	None	None	None
m54284U_191110_105540/104007923/ccs	PB_GM12878_R1	hg38_SIRV	chr19	41860255	41871414	+	6	510	51047	182939	ENSG00000105372.7	ENST00000598742.5	RPS19	RPS19-206	Known	Known	None	0.10000000149011612	None	None	None	None
m54284U_191110_105540/94438378/ccs	PB_GM12878_R1	hg38_SIRV	chrX	119791629	119786508	-	3	385	57444	203855	ENSG00000198918.7	ENST00000361575.3	RPL39	RPL39-201	Known	Known	None	0.15000000596046448	None	None	None	None
3de0122a-8367-4f3a-8a3a-01471d2f2fab	ONT_GM12878_R2	hg38_SIRV	chr11	74490788	74490508	-	1	281	100699	483371	ENCODEHG000100699	ENCODEHT000483371	ENCODEHG000100699	ENCODEHT000483371	Intergenic	Intergenic	None	0.25	None	None	None	None
m54284U_191111_172039/3212634/ccs	PB_GM12878_R2	hg38_SIRV	chr5	163460088	163453586	-	4	893	17372	62056	ENSG00000170584.10	ENST00000302764.8	NUDCD2	NUDCD2-201	Known	Known	None	0.3499999940395355	None	None	None	None
d196076e-be3e-4baf-a175-b6a4dac04f35	ONT_GM12878_R2	hg38_SIRV	chr17	63827463	63832004	+	12	1308	47390	483198	ENSG00000087191.12	ENCODEHT000483198	PSMC5	ENCODEHT000483198	Known	NNC	None	0.10000000149011612	None	None	None	None
m54284U_191110_105540/1640907/ccs	PB_GM12878_R1	hg38_SIRV	chr1	47333960	47378835	+	6	2763	1520	5955	ENSG00000162368.13	ENST00000371873.9	CMPK1	CMPK1-203	Known	Known	None	0.15000000596046448	None	None	None	None
m54284U_191110_105540/104071812/ccs	PB_GM12878_R1	hg38_SIRV	chr19	41860255	41871414	+	6	510	51047	182939	ENSG00000105372.7	ENST00000598742.5	RPS19	RPS19-206	Known	Known	None	0.10000000149011612	None	None	None	None
m54284U_191110_105540/95354896/ccs	PB_GM12878_R1	hg38_SIRV	chrX	119791626	119786508	-	3	382	57444	203855	ENSG00000198918.7	ENST00000361575.3	RPL39	RPL39-201	Known	Known	None	0.15000000596046448	None	None	None	None
m54284U_191110_105540/94307777/ccs	PB_GM12878_R1	hg38_SIRV	chr2	127526485	127504793	-	3	1383	7487	483340	ENSG00000163166.14	ENCODEHT000483340	IWS1	ENCODEHT000483340	Known	ISM	Prefix	0.6499999761581421	None	None	None	None
m54284U_191111_172039/39585925/ccs	PB_GM12878_R2	hg38_SIRV	chr3	129183861	129169578	-	5	1488	11204	41255	ENSG00000169714.16	ENST00000502976.5	CNBP	CNBP-207	Known	Known	None	0.25	None	None	None	None
5e24e208-d35b-409a-9c35-64f62562f127	ONT_GM12878_R2	hg38_SIRV	chr17	63827463	63832015	+	12	1326	47390	483198	ENSG00000087191.12	ENCODEHT000483198	PSMC5	ENCODEHT000483198	Known	NNC	None	0.25	None	None	None	None
m54284U_191110_105540/98241369/ccs	PB_GM12878_R1	hg38_SIRV	chrX	119791625	119786508	-	3	381	57444	203855	ENSG00000198918.7	ENST00000361575.3	RPL39	RPL39-201	Known	Known	None	0.15000000596046448	None	None	None	None
m54284U_191110_105540/104202536/ccs	PB_GM12878_R1	hg38_SIRV	chr19	41860255	41871414	+	6	510	51047	182939	ENSG00000105372.7	ENST00000598742.5	RPS19	RPS19-206	Known	Known	None	0.10000000149011612	None	None	None	None
m54284U_191111_172039/17367688/ccs	PB_GM12878_R2	hg38_SIRV	chr5	163460088	163453586	-	4	893	17372	62056	ENSG00000170584.10	ENST00000302764.8	NUDCD2	NUDCD2-201	Known	Known	None	0.3499999940395355	None	None	None	None
m54284U_191110_105540/139134381/ccs	PB_GM12878_R1	hg38_SIRV	chr11	74493419	74490526	-	2	2021	32591	113130	ENSG00000175536.6	ENST00000310109.4	LIPT2	LIPT2-201	Known	Known	None	0.44999998807907104	None	None	None	None
m54284U_191111_172039/20775370/ccs	PB_GM12878_R2	hg38_SIRV	chr1	47333961	47378814	+	6	2741	1520	5955	ENSG00000162368.13	ENST00000371873.9	CMPK1	CMPK1-203	Known	Known	None	0.15000000596046448	None	None	None	None
m54284U_191110_105540/95224322/ccs	PB_GM12878_R1	hg38_SIRV	chr2	127526494	127504793	-	3	1392	7487	483340	ENSG00000163166.14	ENCODEHT000483340	IWS1	ENCODEHT000483340	Known	ISM	Prefix	0.6499999761581421	None	None	None	None
m54284U_191111_172039/39650229/ccs	PB_GM12878_R2	hg38_SIRV	chr3	129183895	129169578	-	5	1546	11204	41257	ENSG00000169714.16	ENST00000451728.6	CNBP	CNBP-204	Known	Known	None	0.25	None	None	None	None
m54284U_191110_105540/98568874/ccs	PB_GM12878_R1	hg38_SIRV	chrX	119791652	119786508	-	3	408	57444	203855	ENSG00000198918.7	ENST00000361575.3	RPL39	RPL39-201	Known	Known	None	0.15000000596046448	None	None	None	None
m54284U_191110_105540/80937497/ccs	PB_GM12878_R1	hg38_SIRV	chr17	63827436	63832014	+	12	1321	47390	167607	ENSG00000087191.12	ENST00000310144.10	PSMC5	PSMC5-201	Known	Known	None	0.25	None	None	None	None
m54284U_191110_105540/104203619/ccs	PB_GM12878_R1	hg38_SIRV	chr19	41860255	41871412	+	6	508	51047	182939	ENSG00000105372.7	ENST00000598742.5	RPS19	RPS19-206	Known	Known	None	0.10000000149011612	None	None	None	None
m54284U_191111_172039/20711638/ccs	PB_GM12878_R2	hg38_SIRV	chr5	163460099	163453586	-	4	904	17372	62056	ENSG00000170584.10	ENST00000302764.8	NUDCD2	NUDCD2-201	Known	Known	None	0.3499999940395355	None	None	None	None
743304d6-0270-45cd-a5ac-032ad3970238	ONT_GM12878_R1	hg38_SIRV	chr11	74493713	74490527	-	2	2352	32591	113129	ENSG00000175536.6	ENST00000527115.1	LIPT2	LIPT2-202	Known	Known	None	0.44999998807907104	None	None	None	None
13f760c4-a334-469d-b653-328f9281a2f2	ONT_GM12878_R2	hg38_SIRV	chr11	74491446	74490532	-	1	914	100699	483371	ENCODEHG000100699	ENCODEHT000483371	ENCODEHG000100699	ENCODEHT000483371	Intergenic	Intergenic	None	0.6000000238418579	None	None	None	None
m54284U_191110_105540/101189724/ccs	PB_GM12878_R1	hg38_SIRV	chrX	119791625	119786508	-	3	381	57444	203855	ENSG00000198918.7	ENST00000361575.3	RPL39	RPL39-201	Known	Known	None	0.15000000596046448	None	None	None	None
m54284U_191110_105540/28116925/ccs	PB_GM12878_R1	hg38_SIRV	chr1	47333962	47378836	+	6	2762	1520	5955	ENSG00000162368.13	ENST00000371873.9	CMPK1	CMPK1-203	Known	Known	None	0.15000000596046448	None	None	None	None
m54284U_191110_105540/100663866/ccs	PB_GM12878_R1	hg38_SIRV	chr2	127526460	127504793	-	3	1358	7487	483340	ENSG00000163166.14	ENCODEHT000483340	IWS1	ENCODEHT000483340	Known	ISM	Prefix	0.6499999761581421	None	None	None	None
m54284U_191110_105540/105710970/ccs	PB_GM12878_R1	hg38_SIRV	chr17	63827436	63832014	+	12	1321	47390	167607	ENSG00000087191.12	ENST00000310144.10	PSMC5	PSMC5-201	Known	Known	None	0.25	None	None	None	None
m54284U_191110_105540/104269607/ccs	PB_GM12878_R1	hg38_SIRV	chr19	41860255	41871414	+	6	510	51047	182939	ENSG00000105372.7	ENST00000598742.5	RPS19	RPS19-206	Known	Known	None	0.10000000149011612	None	None	None	None
m54284U_191111_172039/39715209/ccs	PB_GM12878_R2	hg38_SIRV	chr3	129183893	129169578	-	5	1520	11204	41255	ENSG00000169714.16	ENST00000502976.5	CNBP	CNBP-207	Known	Known	None	0.25	None	None	None	None
m54284U_191110_105540/101648118/ccs	PB_GM12878_R1	hg38_SIRV	chrX	119791626	119786508	-	3	382	57444	203855	ENSG00000198918.7	ENST00000361575.3	RPL39	RPL39-201	Known	Known	None	0.15000000596046448	None	None	None	None
m54284U_191111_172039/67111754/ccs	PB_GM12878_R2	hg38_SIRV	chr5	163460088	163453586	-	4	893	17372	62056	ENSG00000170584.10	ENST00000302764.8	NUDCD2	NUDCD2-201	Known	Known	None	0.3499999940395355	None	None	None	None
af840007-5c75-4c8a-b085-90402179338d	ONT_GM12878_R1	hg38_SIRV	chr11	74493698	74491859	-	2	967	32591	113130	ENSG00000175536.6	ENST00000310109.4	LIPT2	LIPT2-201	Known	Known	None	0.25	None	None	None	None
m54284U_191111_172039/95420917/ccs	PB_GM12878_R2	hg38_SIRV	chr17	63827436	63832019	+	12	1326	47390	167607	ENSG00000087191.12	ENST00000310144.10	PSMC5	PSMC5-201	Known	Known	None	0.15000000596046448	None	None	None	None
m54284U_191110_105540/104793874/ccs	PB_GM12878_R1	hg38_SIRV	chr2	127526490	127504793	-	3	1156	7487	26126	ENSG00000163166.14	ENST00000460511.5	IWS1	IWS1-205	Known	Known	None	0.6499999761581421	None	None	None	None
m54284U_191110_105540/104532226/ccs	PB_GM12878_R1	hg38_SIRV	chr19	41860255	41871412	+	6	508	51047	182939	ENSG00000105372.7	ENST00000598742.5	RPS19	RPS19-206	Known	Known	None	0.10000000149011612	None	None	None	None
m54284U_191111_172039/126946118/ccs	PB_GM12878_R2	hg38_SIRV	chr1	47333962	47378838	+	6	2764	1520	5955	ENSG00000162368.13	ENST00000371873.9	CMPK1	CMPK1-203	Known	Known	None	0.15000000596046448	None	None	None	None
m54284U_191110_105540/102959674/ccs	PB_GM12878_R1	hg38_SIRV	chrX	119791622	119786508	-	3	371	57444	203855	ENSG00000198918.7	ENST00000361575.3	RPL39	RPL39-201	Known	Known	None	0.15000000596046448	None	None	None	None
m54284U_191111_172039/39846322/ccs	PB_GM12878_R2	hg38_SIRV	chr3	129183921	129169578	-	5	1572	11204	41257	ENSG00000169714.16	ENST00000451728.6	CNBP	CNBP-204	Known	Known	None	0.25	None	None	None	None
m54284U_191111_172039/70256876/ccs	PB_GM12878_R2	hg38_SIRV	chr5	163460136	163453586	-	4	941	17372	62056	ENSG00000170584.10	ENST00000302764.8	NUDCD2	NUDCD2-201	Known	Known	None	0.3499999940395355	None	None	None	None
m54284U_191111_172039/113705926/ccs	PB_GM12878_R2	hg38_SIRV	chr17	63827436	63832014	+	12	1321	47390	167607	ENSG00000087191.12	ENST00000310144.10	PSMC5	PSMC5-201	Known	Known	None	0.25	None	None	None	None
m54284U_191110_105540/103352993/ccs	PB_GM12878_R1	hg38_SIRV	chrX	119791626	119786508	-	3	382	57444	203855	ENSG00000198918.7	ENST00000361575.3	RPL39	RPL39-201	Known	Known	None	0.15000000596046448	None	None	None	None
77cb2205-5420-4dd0-ade8-db7cf632f475	ONT_GM12878_R2	hg38_SIRV	chr11	74493710	74491862	-	2	976	32591	113130	ENSG00000175536.6	ENST00000310109.4	LIPT2	LIPT2-201	Known	Known	None	0.4000000059604645	None	None	None	None
m54284U_191110_105540/108987956/ccs	PB_GM12878_R1	hg38_SIRV	chr2	127526473	127504793	-	3	1371	7487	483340	ENSG00000163166.14	ENCODEHT000483340	IWS1	ENCODEHT000483340	Known	ISM	Prefix	0.6499999761581421	None	None	None	None
m54284U_191110_105540/86836412/ccs	PB_GM12878_R1	hg38_SIRV	chr1	47333963	47378826	+	6	2751	1520	5955	ENSG00000162368.13	ENST00000371873.9	CMPK1	CMPK1-203	Known	Known	None	0.05000000074505806	None	None	None	None
m54284U_191110_105540/104597318/ccs	PB_GM12878_R1	hg38_SIRV	chr19	41860255	41871414	+	6	510	51047	182939	ENSG00000105372.7	ENST00000598742.5	RPS19	RPS19-206	Known	Known	None	0.10000000149011612	None	None	None	None
m54284U_191110_105540/108068929/ccs	PB_GM12878_R1	hg38_SIRV	chrX	119791625	119786508	-	3	381	57444	203855	ENSG00000198918.7	ENST00000361575.3	RPL39	RPL39-201	Known	Known	None	0.15000000596046448	None	None	None	None
m54284U_191111_172039/163841230/ccs	PB_GM12878_R2	hg38_SIRV	chr17	63827436	63832019	+	12	1326	47390	167607	ENSG00000087191.12	ENST00000310144.10	PSMC5	PSMC5-201	Known	Known	None	0.15000000596046448	None	None	None	None
m54284U_191111_172039/39847610/ccs	PB_GM12878_R2	hg38_SIRV	chr3	129183881	129169578	-	5	1493	11204	480633	ENSG00000169714.16	ENCODEHT000480633	CNBP	ENCODEHT000480633	Known	NNC	None	0.25	None	None	None	None
m54284U_191111_172039/88474192/ccs	PB_GM12878_R2	hg38_SIRV	chr5	163460101	163453586	-	4	906	17372	62056	ENSG00000170584.10	ENST00000302764.8	NUDCD2	NUDCD2-201	Known	Known	None	0.3499999940395355	None	None	None	None
m54284U_191110_105540/108071042/ccs	PB_GM12878_R1	hg38_SIRV	chrX	119791628	119786508	-	3	384	57444	203855	ENSG00000198918.7	ENST00000361575.3	RPL39	RPL39-201	Known	Known	None	0.15000000596046448	None	None	None	None
m54284U_191110_105540/116263052/ccs	PB_GM12878_R1	hg38_SIRV	chr11	74493710	74491866	-	2	972	32591	113130	ENSG00000175536.6	ENST00000310109.4	LIPT2	LIPT2-201	Known	Known	None	0.44999998807907104	None	None	None	None
m54284U_191110_105540/134874542/ccs	PB_GM12878_R1	hg38_SIRV	chr1	47333963	47377772	+	6	1697	1520	5955	ENSG00000162368.13	ENST00000371873.9	CMPK1	CMPK1-203	Known	Known	None	0.20000000298023224	None	None	None	None
m54284U_191110_105540/112330668/ccs	PB_GM12878_R1	hg38_SIRV	chr2	127526514	127504793	-	3	1412	7487	483340	ENSG00000163166.14	ENCODEHT000483340	IWS1	ENCODEHT000483340	Known	ISM	Prefix	0.6499999761581421	None	None	None	None
m54284U_191110_105540/104662647/ccs	PB_GM12878_R1	hg38_SIRV	chr19	41860255	41871413	+	6	509	51047	182939	ENSG00000105372.7	ENST00000598742.5	RPS19	RPS19-206	Known	Known	None	0.10000000149011612	None	None	None	None
ef0794ba-12b5-463f-971a-76bf556bced8	ONT_GM12878_R1	hg38_SIRV	chr17	63827436	63832019	+	12	1326	47390	167607	ENSG00000087191.12	ENST00000310144.10	PSMC5	PSMC5-201	Known	Known	None	0.15000000596046448	None	None	None	None
m54284U_191110_105540/109840377/ccs	PB_GM12878_R1	hg38_SIRV	chrX	119791625	119786508	-	3	381	57444	203855	ENSG00000198918.7	ENST00000361575.3	RPL39	RPL39-201	Known	Known	None	0.15000000596046448	None	None	None	None
m54284U_191111_172039/39912679/ccs	PB_GM12878_R2	hg38_SIRV	chr3	129183893	129169578	-	5	1541	11204	41256	ENSG00000169714.16	ENST00000422453.6	CNBP	CNBP-201	Known	Known	None	0.25	None	None	None	None
m54284U_191111_172039/92340255/ccs	PB_GM12878_R2	hg38_SIRV	chr5	163460089	163453586	-	4	894	17372	62056	ENSG00000170584.10	ENST00000302764.8	NUDCD2	NUDCD2-201	Known	Known	None	0.3499999940395355	None	None	None	None
m54284U_191111_172039/74252956/ccs	PB_GM12878_R2	hg38_SIRV	chr1	47333963	47378837	+	6	2762	1520	5955	ENSG00000162368.13	ENST00000371873.9	CMPK1	CMPK1-203	Known	Known	None	0.15000000596046448	None	None	None	None
m54284U_191110_105540/112132749/ccs	PB_GM12878_R1	hg38_SIRV	chrX	119791625	119786508	-	3	381	57444	203855	ENSG00000198918.7	ENST00000361575.3	RPL39	RPL39-201	Known	Known	None	0.15000000596046448	None	None	None	None
c5537155-d210-4527-9f29-f709ca916149	ONT_GM12878_R2	hg38_SIRV	chr11	74493688	74491882	-	2	934	32591	113130	ENSG00000175536.6	ENST00000310109.4	LIPT2	LIPT2-201	Known	Known	None	0.25	None	None	None	None
21f181e3-96b5-4d22-b283-4ac13b3d4a19	ONT_GM12878_R1	hg38_SIRV	chr17	63827436	63832015	+	12	1322	47390	167607	ENSG00000087191.12	ENST00000310144.10	PSMC5	PSMC5-201	Known	Known	None	0.20000000298023224	None	None	None	None
m54284U_191110_105540/104663644/ccs	PB_GM12878_R1	hg38_SIRV	chr19	41860255	41871414	+	6	510	51047	182939	ENSG00000105372.7	ENST00000598742.5	RPS19	RPS19-206	Known	Known	None	0.10000000149011612	None	None	None	None
m54284U_191110_105540/112920188/ccs	PB_GM12878_R1	hg38_SIRV	chr2	127526486	127504793	-	3	1384	7487	483340	ENSG00000163166.14	ENCODEHT000483340	IWS1	ENCODEHT000483340	Known	ISM	Prefix	0.6499999761581421	None	None	None	None
m54284U_191110_105540/113967374/ccs	PB_GM12878_R1	hg38_SIRV	chrX	119791628	119786508	-	3	384	57444	203855	ENSG00000198918.7	ENST00000361575.3	RPL39	RPL39-201	Known	Known	None	0.15000000596046448	None	None	None	None
m54284U_191111_172039/40174449/ccs	PB_GM12878_R2	hg38_SIRV	chr3	129183894	129169641	-	5	1523	11204	480402	ENSG00000169714.16	ENCODEHT000480402	CNBP	ENCODEHT000480402	Known	NIC	None	0.25	None	None	None	None
m54284U_191111_172039/110953592/ccs	PB_GM12878_R2	hg38_SIRV	chr5	163460099	163453586	-	4	904	17372	62056	ENSG00000170584.10	ENST00000302764.8	NUDCD2	NUDCD2-201	Known	Known	None	0.3499999940395355	None	None	None	None
5f4eaec7-3fe5-4721-8feb-5068e1893eeb	ONT_GM12878_R1	hg38_SIRV	chr17	63827436	63832014	+	12	1321	47390	167607	ENSG00000087191.12	ENST00000310144.10	PSMC5	PSMC5-201	Known	Known	None	0.25	None	None	None	None
m54284U_191111_172039/106170015/ccs	PB_GM12878_R2	hg38_SIRV	chr1	47333963	47378836	+	6	2761	1520	5955	ENSG00000162368.13	ENST00000371873.9	CMPK1	CMPK1-203	Known	Known	None	0.15000000596046448	None	None	None	None
m54284U_191110_105540/104858071/ccs	PB_GM12878_R1	hg38_SIRV	chr19	41860255	41871413	+	6	509	51047	182939	ENSG00000105372.7	ENST00000598742.5	RPS19	RPS19-206	Known	Known	None	0.10000000149011612	None	None	None	None
m54284U_191110_105540/115082602/ccs	PB_GM12878_R1	hg38_SIRV	chrX	119791626	119786508	-	3	382	57444	203855	ENSG00000198918.7	ENST00000361575.3	RPL39	RPL39-201	Known	Known	None	0.15000000596046448	None	None	None	None
72b79266-0dce-48be-99b9-ab0d7cfd1040	ONT_GM12878_R1	hg38_SIRV	chr11	74493578	74491897	-	2	809	32591	113130	ENSG00000175536.6	ENST00000310109.4	LIPT2	LIPT2-201	Known	Known	None	0.30000001192092896	None	None	None	None
m54284U_191110_105540/114035132/ccs	PB_GM12878_R1	hg38_SIRV	chr2	127526522	127504793	-	3	1420	7487	483340	ENSG00000163166.14	ENCODEHT000483340	IWS1	ENCODEHT000483340	Known	ISM	Prefix	0.6499999761581421	None	None	None	None
m54284U_191111_172039/40175572/ccs	PB_GM12878_R2	hg38_SIRV	chr3	129183910	129169578	-	5	1558	11204	41256	ENSG00000169714.16	ENST00000422453.6	CNBP	CNBP-201	Known	Known	None	0.25	None	None	None	None
m54284U_191111_172039/111347053/ccs	PB_GM12878_R2	hg38_SIRV	chr5	163460120	163453586	-	4	925	17372	62056	ENSG00000170584.10	ENST00000302764.8	NUDCD2	NUDCD2-201	Known	Known	None	0.3499999940395355	None	None	None	None
m54284U_191110_105540/117047327/ccs	PB_GM12878_R1	hg38_SIRV	chrX	119791628	119786508	-	3	384	57444	203855	ENSG00000198918.7	ENST00000361575.3	RPL39	RPL39-201	Known	Known	None	0.15000000596046448	None	None	None	None
d1bfcff0-27b1-47e4-bfdd-3f1ecd3de016	ONT_GM12878_R2	hg38_SIRV	chr17	63827436	63832024	+	12	1331	47390	167607	ENSG00000087191.12	ENST00000310144.10	PSMC5	PSMC5-201	Known	Known	None	0.25	None	None	None	None
m54284U_191110_105540/104859722/ccs	PB_GM12878_R1	hg38_SIRV	chr19	41860255	41871414	+	6	510	51047	182939	ENSG00000105372.7	ENST00000598742.5	RPS19	RPS19-206	Known	Known	None	0.10000000149011612	None	None	None	None
m54284U_191111_172039/137300112/ccs	PB_GM12878_R2	hg38_SIRV	chr1	47333963	47378837	+	6	2762	1520	5955	ENSG00000162368.13	ENST00000371873.9	CMPK1	CMPK1-203	Known	Known	None	0.15000000596046448	None	None	None	None
b60cc027-5e94-475c-989f-ab2d8f16af68	ONT_GM12878_R1	hg38_SIRV	chr11	74493699	74491902	-	2	916	32591	113130	ENSG00000175536.6	ENST00000310109.4	LIPT2	LIPT2-201	Known	Known	None	0.44999998807907104	None	None	None	None
m54284U_191110_105540/118424747/ccs	PB_GM12878_R1	hg38_SIRV	chr2	127526819	127504793	-	3	1260	7487	26122	ENSG00000163166.14	ENST00000409725.1	IWS1	IWS1-202	Known	Known	None	0.6499999761581421	None	None	None	None
m54284U_191111_172039/40830347/ccs	PB_GM12878_R2	hg38_SIRV	chr3	129183897	129169641	-	5	1526	11204	480402	ENSG00000169714.16	ENCODEHT000480402	CNBP	ENCODEHT000480402	Known	NIC	None	0.25	None	None	None	None
m54284U_191110_105540/117703775/ccs	PB_GM12878_R1	hg38_SIRV	chrX	119791619	119786508	-	3	375	57444	203855	ENSG00000198918.7	ENST00000361575.3	RPL39	RPL39-201	Known	Known	None	0.15000000596046448	None	None	None	None
m54284U_191111_172039/117180839/ccs	PB_GM12878_R2	hg38_SIRV	chr5	163460156	163453586	-	4	961	17372	62056	ENSG00000170584.10	ENST00000302764.8	NUDCD2	NUDCD2-201	Known	Known	None	0.3499999940395355	None	None	None	None
m54284U_191110_105540/4917963/ccs	PB_GM12878_R1	hg38_SIRV	chr17	63827437	63832019	+	12	1325	47390	167607	ENSG00000087191.12	ENST00000310144.10	PSMC5	PSMC5-201	Known	Known	None	0.15000000596046448	None	None	None	None
m54284U_191110_105540/104989144/ccs	PB_GM12878_R1	hg38_SIRV	chr19	41860255	41871414	+	6	510	51047	182939	ENSG00000105372.7	ENST00000598742.5	RPS19	RPS19-206	Known	Known	None	0.10000000149011612	None	None	None	None
m54284U_191111_172039/175899000/ccs	PB_GM12878_R2	hg38_SIRV	chr1	47333963	47378838	+	6	2763	1520	5955	ENSG00000162368.13	ENST00000371873.9	CMPK1	CMPK1-203	Known	Known	None	0.15000000596046448	None	None	None	None
c51a1cfd-3d40-4ddf-ad92-0d4922c5c6de	ONT_GM12878_R2	hg38_SIRV	chr11	74493562	74498244	+	2	1999	32592	113132	ENSG00000254837.2	ENST00000526036.1	AP001372.2	AP001372.2-201	Known	Known	None	0.15000000596046448	None	None	None	None
m54284U_191110_105540/119671166/ccs	PB_GM12878_R1	hg38_SIRV	chr2	127526504	127504793	-	3	1402	7487	483340	ENSG00000163166.14	ENCODEHT000483340	IWS1	ENCODEHT000483340	Known	ISM	Prefix	0.6499999761581421	None	None	None	None
m54284U_191110_105540/124191198/ccs	PB_GM12878_R1	hg38_SIRV	chrX	119791628	119786508	-	3	384	57444	203855	ENSG00000198918.7	ENST00000361575.3	RPL39	RPL39-201	Known	Known	None	0.15000000596046448	None	None	None	None
m54284U_191111_172039/41355031/ccs	PB_GM12878_R2	hg38_SIRV	chr3	129183890	129169578	-	5	1538	11204	41256	ENSG00000169714.16	ENST00000422453.6	CNBP	CNBP-201	Known	Known	None	0.25	None	None	None	None
m54284U_191111_172039/117311782/ccs	PB_GM12878_R2	hg38_SIRV	chr5	163460301	163453586	-	4	1106	17372	62056	ENSG00000170584.10	ENST00000302764.8	NUDCD2	NUDCD2-201	Known	Known	None	0.3499999940395355	None	None	None	None
m54284U_191110_105540/64621371/ccs	PB_GM12878_R1	hg38_SIRV	chr11	74495843	74494417	-	1	1427	100700	483372	ENCODEHG000100700	ENCODEHT000483372	ENCODEHG000100700	ENCODEHT000483372	Antisense	Antisense	None	1.0	None	None	None	None
m54284U_191110_105540/8979865/ccs	PB_GM12878_R1	hg38_SIRV	chr17	63827437	63832014	+	12	1320	47390	167607	ENSG00000087191.12	ENST00000310144.10	PSMC5	PSMC5-201	Known	Known	None	0.25	None	None	None	None
m54284U_191110_105540/105056606/ccs	PB_GM12878_R1	hg38_SIRV	chr19	41860255	41871414	+	6	510	51047	182939	ENSG00000105372.7	ENST00000598742.5	RPS19	RPS19-206	Known	Known	None	0.10000000149011612	None	None	None	None
m54284U_191110_105540/127141540/ccs	PB_GM12878_R1	hg38_SIRV	chrX	119791597	119786508	-	3	353	57444	203855	ENSG00000198918.7	ENST00000361575.3	RPL39	RPL39-201	Known	Known	None	0.15000000596046448	None	None	None	None
m54284U_191111_172039/176228007/ccs	PB_GM12878_R2	hg38_SIRV	chr1	47333964	47378838	+	6	2762	1520	5955	ENSG00000162368.13	ENST00000371873.9	CMPK1	CMPK1-203	Known	Known	None	0.15000000596046448	None	None	None	None
m54284U_191111_172039/144836804/ccs	PB_GM12878_R2	hg38_SIRV	chr11	74496260	74494417	-	1	1844	100700	483372	ENCODEHG000100700	ENCODEHT000483372	ENCODEHG000100700	ENCODEHT000483372	Antisense	Antisense	None	1.0	None	None	None	None
m54284U_191110_105540/126421019/ccs	PB_GM12878_R1	hg38_SIRV	chr2	127526454	127504793	-	3	1352	7487	483340	ENSG00000163166.14	ENCODEHT000483340	IWS1	ENCODEHT000483340	Known	ISM	Prefix	0.6499999761581421	None	None	None	None
m54284U_191111_172039/78711035/ccs	PB_GM12878_R2	hg38_SIRV	chr11	74495773	74494499	-	1	1275	100700	483372	ENCODEHG000100700	ENCODEHT000483372	ENCODEHG000100700	ENCODEHT000483372	Antisense	Antisense	None	0.15000000596046448	None	None	None	None
m54284U_191111_172039/41355767/ccs	PB_GM12878_R2	hg38_SIRV	chr3	129183922	129169578	-	5	1549	11204	41255	ENSG00000169714.16	ENST00000502976.5	CNBP	CNBP-207	Known	Known	None	0.25	None	None	None	None
m54284U_191110_105540/127271328/ccs	PB_GM12878_R1	hg38_SIRV	chrX	119791628	119786508	-	3	384	57444	203855	ENSG00000198918.7	ENST00000361575.3	RPL39	RPL39-201	Known	Known	None	0.15000000596046448	None	None	None	None
69bfa59d-6c1f-401b-9913-008a889ab824	ONT_GM12878_R1	hg38_SIRV	chr11	74496811	74498240	+	1	1430	32592	113133	ENSG00000254837.2	ENST00000612462.1	AP001372.2	AP001372.2-202	Known	Known	None	0.20000000298023224	None	None	None	None
m54284U_191110_105540/64291839/ccs	PB_GM12878_R1	hg38_SIRV	chr17	63827437	63832014	+	12	1320	47390	167607	ENSG00000087191.12	ENST00000310144.10	PSMC5	PSMC5-201	Known	Known	None	0.25	None	None	None	None
m54284U_191111_172039/117572856/ccs	PB_GM12878_R2	hg38_SIRV	chr5	163460055	163453586	-	4	860	17372	62056	ENSG00000170584.10	ENST00000302764.8	NUDCD2	NUDCD2-201	Known	Known	None	0.3499999940395355	None	None	None	None
m54284U_191110_105540/105121762/ccs	PB_GM12878_R1	hg38_SIRV	chr19	41860255	41871414	+	6	510	51047	182939	ENSG00000105372.7	ENST00000598742.5	RPS19	RPS19-206	Known	Known	None	0.10000000149011612	None	None	None	None
7522ebc2-4349-42e2-98c8-ee0e8be4ec07	ONT_GM12878_R2	hg38_SIRV	chr11	74497004	74498225	+	1	1222	32592	113133	ENSG00000254837.2	ENST00000612462.1	AP001372.2	AP001372.2-202	Known	Known	None	0.15000000596046448	None	None	None	None
m54284U_191110_105540/128518360/ccs	PB_GM12878_R1	hg38_SIRV	chrX	119791625	119786508	-	3	381	57444	203855	ENSG00000198918.7	ENST00000361575.3	RPL39	RPL39-201	Known	Known	None	0.15000000596046448	None	None	None	None
8310287a-4c6a-4b8f-b3d6-9917d3fb3d90	ONT_GM12878_R1	hg38_SIRV	chr11	74497047	74498238	+	1	1180	32592	113133	ENSG00000254837.2	ENST00000612462.1	AP001372.2	AP001372.2-202	Known	Known	None	0.20000000298023224	None	None	None	None
m54284U_191111_172039/41617219/ccs	PB_GM12878_R2	hg38_SIRV	chr3	129183895	129169578	-	5	1522	11204	41255	ENSG00000169714.16	ENST00000502976.5	CNBP	CNBP-207	Known	Known	None	0.25	None	None	None	None
m54284U_191111_172039/43779330/ccs	PB_GM12878_R2	hg38_SIRV	chr1	47333967	47377747	+	6	1668	1520	5955	ENSG00000162368.13	ENST00000371873.9	CMPK1	CMPK1-203	Known	Known	None	0.6499999761581421	None	None	None	None
m54284U_191110_105540/134481257/ccs	PB_GM12878_R1	hg38_SIRV	chr2	127526478	127504793	-	3	1376	7487	483340	ENSG00000163166.14	ENCODEHT000483340	IWS1	ENCODEHT000483340	Known	ISM	Prefix	0.6499999761581421	None	None	None	None
05012b2f-0088-4c52-a9e4-d5d13d7c4e18	ONT_GM12878_R1	hg38_SIRV	chr11	74497050	74498233	+	1	1184	32592	113133	ENSG00000254837.2	ENST00000612462.1	AP001372.2	AP001372.2-202	Known	Known	None	0.15000000596046448	None	None	None	None
m54284U_191110_105540/64423112/ccs	PB_GM12878_R1	hg38_SIRV	chr17	63827437	63832014	+	12	1320	47390	167607	ENSG00000087191.12	ENST00000310144.10	PSMC5	PSMC5-201	Known	Known	None	0.25	None	None	None	None
m54284U_191110_105540/129894564/ccs	PB_GM12878_R1	hg38_SIRV	chrX	119791625	119786508	-	3	381	57444	203855	ENSG00000198918.7	ENST00000361575.3	RPL39	RPL39-201	Known	Known	None	0.15000000596046448	None	None	None	None
m54284U_191111_172039/129041400/ccs	PB_GM12878_R2	hg38_SIRV	chr5	163460089	163453586	-	4	894	17372	62056	ENSG00000170584.10	ENST00000302764.8	NUDCD2	NUDCD2-201	Known	Known	None	0.3499999940395355	None	None	None	None
m54284U_191110_105540/105185608/ccs	PB_GM12878_R1	hg38_SIRV	chr19	41860255	41871414	+	6	510	51047	182939	ENSG00000105372.7	ENST00000598742.5	RPS19	RPS19-206	Known	Known	None	0.10000000149011612	None	None	None	None
m54284U_191111_172039/152567957/ccs	PB_GM12878_R2	hg38_SIRV	chr11	74592534	74625434	+	8	885	32593	483373	ENSG00000077514.8	ENCODEHT000483373	POLD3	ENCODEHT000483373	Known	ISM	Prefix	0.6000000238418579	None	None	None	None
m54284U_191110_105540/130155884/ccs	PB_GM12878_R1	hg38_SIRV	chrX	119791629	119786508	-	3	385	57444	203855	ENSG00000198918.7	ENST00000361575.3	RPL39	RPL39-201	Known	Known	None	0.15000000596046448	None	None	None	None
m54284U_191110_105540/96208685/ccs	PB_GM12878_R1	hg38_SIRV	chr17	63827437	63832020	+	12	1326	47390	167607	ENSG00000087191.12	ENST00000310144.10	PSMC5	PSMC5-201	Known	Known	None	0.20000000298023224	None	None	None	None
m54284U_191110_105540/136579800/ccs	PB_GM12878_R1	hg38_SIRV	chr2	127526480	127504793	-	3	1378	7487	483340	ENSG00000163166.14	ENCODEHT000483340	IWS1	ENCODEHT000483340	Known	ISM	Prefix	0.6499999761581421	None	None	None	None
m54284U_191110_105540/163513043/ccs	PB_GM12878_R1	hg38_SIRV	chr1	47333968	47378831	+	6	2751	1520	5955	ENSG00000162368.13	ENST00000371873.9	CMPK1	CMPK1-203	Known	Known	None	0.10000000149011612	None	None	None	None
m54284U_191111_172039/41746509/ccs	PB_GM12878_R2	hg38_SIRV	chr3	129183879	129169578	-	5	1527	11204	41256	ENSG00000169714.16	ENST00000422453.6	CNBP	CNBP-201	Known	Known	None	0.25	None	None	None	None
m54284U_191111_172039/130156589/ccs	PB_GM12878_R2	hg38_SIRV	chr5	163460129	163453523	-	4	1428	17372	483199	ENSG00000170584.10	ENCODEHT000483199	NUDCD2	ENCODEHT000483199	Known	NIC	None	0.3499999940395355	None	None	None	None
m54284U_191110_105540/105251458/ccs	PB_GM12878_R1	hg38_SIRV	chr19	41860255	41871413	+	6	509	51047	182939	ENSG00000105372.7	ENST00000598742.5	RPS19	RPS19-206	Known	Known	None	0.10000000149011612	None	None	None	None
m54284U_191110_105540/130419268/ccs	PB_GM12878_R1	hg38_SIRV	chrX	119791617	119786508	-	3	373	57444	203855	ENSG00000198918.7	ENST00000361575.3	RPL39	RPL39-201	Known	Known	None	0.15000000596046448	None	None	None	None
m54284U_191110_105540/113968499/ccs	PB_GM12878_R1	hg38_SIRV	chr17	63827437	63832019	+	11	1948	47390	167622	ENSG00000087191.12	ENST00000581882.5	PSMC5	PSMC5-212	Known	Known	None	0.15000000596046448	None	None	None	None
m54284U_191110_105540/66193590/ccs	PB_GM12878_R1	hg38_SIRV	chr11	74592543	74625514	+	8	882	32593	483373	ENSG00000077514.8	ENCODEHT000483373	POLD3	ENCODEHT000483373	Known	ISM	Prefix	0.6000000238418579	None	None	None	None
m54284U_191110_105540/167642679/ccs	PB_GM12878_R1	hg38_SIRV	chr1	47333970	47377779	+	6	1697	1520	5955	ENSG00000162368.13	ENST00000371873.9	CMPK1	CMPK1-203	Known	Known	None	0.10000000149011612	None	None	None	None
m54284U_191110_105540/131268841/ccs	PB_GM12878_R1	hg38_SIRV	chrX	119791625	119786508	-	3	381	57444	203855	ENSG00000198918.7	ENST00000361575.3	RPL39	RPL39-201	Known	Known	None	0.15000000596046448	None	None	None	None
m54284U_191110_105540/141165895/ccs	PB_GM12878_R1	hg38_SIRV	chr2	127526408	127504793	-	3	1306	7487	483340	ENSG00000163166.14	ENCODEHT000483340	IWS1	ENCODEHT000483340	Known	ISM	Prefix	0.6499999761581421	None	None	None	None
m54284U_191110_105540/105318083/ccs	PB_GM12878_R1	hg38_SIRV	chr19	41860255	41871412	+	6	508	51047	182939	ENSG00000105372.7	ENST00000598742.5	RPS19	RPS19-206	Known	Known	None	0.10000000149011612	None	None	None	None
m54284U_191111_172039/42401858/ccs	PB_GM12878_R2	hg38_SIRV	chr3	129183895	129169578	-	5	1543	11204	41256	ENSG00000169714.16	ENST00000422453.6	CNBP	CNBP-201	Known	Known	None	0.25	None	None	None	None
m54284U_191111_172039/138085263/ccs	PB_GM12878_R2	hg38_SIRV	chr5	163460080	163453586	-	4	885	17372	62056	ENSG00000170584.10	ENST00000302764.8	NUDCD2	NUDCD2-201	Known	Known	None	0.3499999940395355	None	None	None	None
m54284U_191110_105540/127402979/ccs	PB_GM12878_R1	hg38_SIRV	chr17	63827437	63832017	+	12	1323	47390	167607	ENSG00000087191.12	ENST00000310144.10	PSMC5	PSMC5-201	Known	Known	None	0.15000000596046448	None	None	None	None
m54284U_191111_172039/56950873/ccs	PB_GM12878_R2	hg38_SIRV	chr11	74592550	74596607	+	3	1674	32593	113136	ENSG00000077514.8	ENST00000532784.5	POLD3	POLD3-209	Known	Known	None	0.30000001192092896	None	None	None	None
m54284U_191110_105540/132188627/ccs	PB_GM12878_R1	hg38_SIRV	chrX	119791595	119786508	-	3	351	57444	203855	ENSG00000198918.7	ENST00000361575.3	RPL39	RPL39-201	Known	Known	None	0.15000000596046448	None	None	None	None
m54284U_191110_105540/105579936/ccs	PB_GM12878_R1	hg38_SIRV	chr19	41860255	41871414	+	6	510	51047	182939	ENSG00000105372.7	ENST00000598742.5	RPS19	RPS19-206	Known	Known	None	0.10000000149011612	None	None	None	None
m54284U_191111_172039/92471716/ccs	PB_GM12878_R2	hg38_SIRV	chr1	47333970	47377751	+	6	1669	1520	5955	ENSG00000162368.13	ENST00000371873.9	CMPK1	CMPK1-203	Known	Known	None	0.6000000238418579	None	None	None	None
m54284U_191110_105540/143786350/ccs	PB_GM12878_R1	hg38_SIRV	chr2	127526464	127504793	-	3	1362	7487	483340	ENSG00000163166.14	ENCODEHT000483340	IWS1	ENCODEHT000483340	Known	ISM	Prefix	0.6499999761581421	None	None	None	None
m54284U_191111_172039/42861539/ccs	PB_GM12878_R2	hg38_SIRV	chr3	129183876	129169578	-	5	1524	11204	41256	ENSG00000169714.16	ENST00000422453.6	CNBP	CNBP-201	Known	Known	None	0.25	None	None	None	None
m54284U_191110_105540/140576457/ccs	PB_GM12878_R1	hg38_SIRV	chr17	63827437	63832014	+	12	1320	47390	167607	ENSG00000087191.12	ENST00000310144.10	PSMC5	PSMC5-201	Known	Known	None	0.25	None	None	None	None
m54284U_191111_172039/152568375/ccs	PB_GM12878_R2	hg38_SIRV	chr5	163460076	163453586	-	4	881	17372	62056	ENSG00000170584.10	ENST00000302764.8	NUDCD2	NUDCD2-201	Known	Known	None	0.3499999940395355	None	None	None	None
m54284U_191110_105540/134677413/ccs	PB_GM12878_R1	hg38_SIRV	chrX	119791598	119786508	-	3	354	57444	203855	ENSG00000198918.7	ENST00000361575.3	RPL39	RPL39-201	Known	Known	None	0.15000000596046448	None	None	None	None
m54284U_191110_105540/77793020/ccs	PB_GM12878_R1	hg38_SIRV	chr11	74592554	74641702	+	12	2442	32593	113135	ENSG00000077514.8	ENST00000263681.6	POLD3	POLD3-201	Known	Known	None	0.6499999761581421	None	None	None	None
m54284U_191110_105540/105710326/ccs	PB_GM12878_R1	hg38_SIRV	chr19	41860255	41871414	+	6	510	51047	182939	ENSG00000105372.7	ENST00000598742.5	RPS19	RPS19-206	Known	Known	None	0.10000000149011612	None	None	None	None
m54284U_191111_172039/42927044/ccs	PB_GM12878_R2	hg38_SIRV	chr3	129183897	129169641	-	5	1526	11204	480402	ENSG00000169714.16	ENCODEHT000480402	CNBP	ENCODEHT000480402	Known	NIC	None	0.25	None	None	None	None
m54284U_191110_105540/150798913/ccs	PB_GM12878_R1	hg38_SIRV	chr2	127526469	127504793	-	3	1367	7487	483340	ENSG00000163166.14	ENCODEHT000483340	IWS1	ENCODEHT000483340	Known	ISM	Prefix	0.6499999761581421	None	None	None	None
m54284U_191110_105540/179700947/ccs	PB_GM12878_R1	hg38_SIRV	chr17	63827437	63832019	+	12	1325	47390	167607	ENSG00000087191.12	ENST00000310144.10	PSMC5	PSMC5-201	Known	Known	None	0.15000000596046448	None	None	None	None
m54284U_191110_105540/144706205/ccs	PB_GM12878_R1	hg38_SIRV	chrX	119791616	119786508	-	3	372	57444	203855	ENSG00000198918.7	ENST00000361575.3	RPL39	RPL39-201	Known	Known	None	0.15000000596046448	None	None	None	None
m54284U_191110_105540/51512573/ccs	PB_GM12878_R1	hg38_SIRV	chr1	47333972	47378772	+	6	2688	1520	5955	ENSG00000162368.13	ENST00000371873.9	CMPK1	CMPK1-203	Known	Known	None	0.25	None	None	None	None
m54284U_191111_172039/165808381/ccs	PB_GM12878_R2	hg38_SIRV	chr5	163460072	163453586	-	4	877	17372	62056	ENSG00000170584.10	ENST00000302764.8	NUDCD2	NUDCD2-201	Known	Known	None	0.3499999940395355	None	None	None	None
m54284U_191110_105540/123077846/ccs	PB_GM12878_R1	hg38_SIRV	chr11	74592551	74625513	+	8	873	32593	483373	ENSG00000077514.8	ENCODEHT000483373	POLD3	ENCODEHT000483373	Known	ISM	Prefix	0.6000000238418579	None	None	None	None
m54284U_191110_105540/105841195/ccs	PB_GM12878_R1	hg38_SIRV	chr19	41860255	41871414	+	6	510	51047	182939	ENSG00000105372.7	ENST00000598742.5	RPS19	RPS19-206	Known	Known	None	0.10000000149011612	None	None	None	None
m54284U_191110_105540/145424728/ccs	PB_GM12878_R1	hg38_SIRV	chrX	119791628	119786508	-	3	384	57444	203855	ENSG00000198918.7	ENST00000361575.3	RPL39	RPL39-201	Known	Known	None	0.15000000596046448	None	None	None	None
m54284U_191111_172039/60556880/ccs	PB_GM12878_R2	hg38_SIRV	chr1	47333973	47377763	+	6	1691	1520	5955	ENSG00000162368.13	ENST00000371873.9	CMPK1	CMPK1-203	Known	Known	None	0.3499999940395355	None	None	None	None
m54284U_191111_172039/173932711/ccs	PB_GM12878_R2	hg38_SIRV	chr5	163460172	163453527	-	4	2047	17372	483191	ENSG00000170584.10	ENCODEHT000483191	NUDCD2	ENCODEHT000483191	Known	NIC	None	0.3499999940395355	None	None	None	None
m54284U_191111_172039/22807159/ccs	PB_GM12878_R2	hg38_SIRV	chr17	63827437	63832018	+	12	1324	47390	167607	ENSG00000087191.12	ENST00000310144.10	PSMC5	PSMC5-201	Known	Known	None	0.15000000596046448	None	None	None	None
m54284U_191111_172039/43057904/ccs	PB_GM12878_R2	hg38_SIRV	chr3	129183890	129169578	-	5	1517	11204	41255	ENSG00000169714.16	ENST00000502976.5	CNBP	CNBP-207	Known	Known	None	0.25	None	None	None	None
m54284U_191110_105540/156370169/ccs	PB_GM12878_R1	hg38_SIRV	chr2	127526441	127504793	-	3	1339	7487	483340	ENSG00000163166.14	ENCODEHT000483340	IWS1	ENCODEHT000483340	Known	ISM	Prefix	0.6499999761581421	None	None	None	None
m54284U_191110_105540/146082050/ccs	PB_GM12878_R1	hg38_SIRV	chrX	119791596	119786508	-	3	352	57444	203855	ENSG00000198918.7	ENST00000361575.3	RPL39	RPL39-201	Known	Known	None	0.15000000596046448	None	None	None	None
m54284U_191111_172039/138936708/ccs	PB_GM12878_R2	hg38_SIRV	chr11	74592555	74641877	+	12	2616	32593	113135	ENSG00000077514.8	ENST00000263681.6	POLD3	POLD3-201	Known	Known	None	0.6000000238418579	None	None	None	None
m54284U_191110_105540/105842646/ccs	PB_GM12878_R1	hg38_SIRV	chr19	41860255	41871413	+	6	509	51047	182939	ENSG00000105372.7	ENST00000598742.5	RPS19	RPS19-206	Known	Known	None	0.10000000149011612	None	None	None	None
m54284U_191110_105540/51185347/ccs	PB_GM12878_R1	hg38_SIRV	chr1	47333977	47378835	+	6	2746	1520	5955	ENSG00000162368.13	ENST00000371873.9	CMPK1	CMPK1-203	Known	Known	None	0.15000000596046448	None	None	None	None
m54284U_191111_172039/24183091/ccs	PB_GM12878_R2	hg38_SIRV	chr17	63827438	63832023	+	11	1405	47390	483331	ENSG00000087191.12	ENCODEHT000483331	PSMC5	ENCODEHT000483331	Known	NIC	None	0.15000000596046448	None	None	None	None
m54284U_191111_172039/177406463/ccs	PB_GM12878_R2	hg38_SIRV	chr5	163460088	163453586	-	4	893	17372	62056	ENSG00000170584.10	ENST00000302764.8	NUDCD2	NUDCD2-201	Known	Known	None	0.3499999940395355	None	None	None	None
m54284U_191111_172039/43058488/ccs	PB_GM12878_R2	hg38_SIRV	chr3	129183917	129169578	-	5	1536	11204	41255	ENSG00000169714.16	ENST00000502976.5	CNBP	CNBP-207	Known	Known	None	0.25	None	None	None	None
m54284U_191110_105540/146278520/ccs	PB_GM12878_R1	hg38_SIRV	chrX	119791625	119786508	-	3	381	57444	203855	ENSG00000198918.7	ENST00000361575.3	RPL39	RPL39-201	Known	Known	None	0.15000000596046448	None	None	None	None
m54284U_191110_105540/162661876/ccs	PB_GM12878_R1	hg38_SIRV	chr2	127526485	127504793	-	3	1383	7487	483340	ENSG00000163166.14	ENCODEHT000483340	IWS1	ENCODEHT000483340	Known	ISM	Prefix	0.6499999761581421	None	None	None	None
m54284U_191110_105540/105842673/ccs	PB_GM12878_R1	hg38_SIRV	chr19	41860255	41871412	+	6	508	51047	182939	ENSG00000105372.7	ENST00000598742.5	RPS19	RPS19-206	Known	Known	None	0.10000000149011612	None	None	None	None
m54284U_191110_105540/139724055/ccs	PB_GM12878_R1	hg38_SIRV	chr11	74592552	74625587	+	8	939	32593	483373	ENSG00000077514.8	ENCODEHT000483373	POLD3	ENCODEHT000483373	Known	ISM	Prefix	0.6499999761581421	None	None	None	None
m54284U_191111_172039/84084312/ccs	PB_GM12878_R2	hg38_SIRV	chr17	63827437	63832019	+	12	1325	47390	167607	ENSG00000087191.12	ENST00000310144.10	PSMC5	PSMC5-201	Known	Known	None	0.15000000596046448	None	None	None	None
m54284U_191110_105540/84019055/ccs	PB_GM12878_R1	hg38_SIRV	chr1	47333977	47378838	+	6	2749	1520	5955	ENSG00000162368.13	ENST00000371873.9	CMPK1	CMPK1-203	Known	Known	None	0.15000000596046448	None	None	None	None
m54284U_191110_105540/151456447/ccs	PB_GM12878_R1	hg38_SIRV	chrX	119791625	119786508	-	3	381	57444	203855	ENSG00000198918.7	ENST00000361575.3	RPL39	RPL39-201	Known	Known	None	0.15000000596046448	None	None	None	None
m54284U_191110_105540/9962305/ccs	PB_GM12878_R1	hg38_SIRV	chr5	163460090	163453587	-	4	894	17372	62056	ENSG00000170584.10	ENST00000302764.8	NUDCD2	NUDCD2-201	Known	Known	None	0.3499999940395355	None	None	None	None
m54284U_191111_172039/43322062/ccs	PB_GM12878_R2	hg38_SIRV	chr3	129183878	129169578	-	5	1505	11204	41255	ENSG00000169714.16	ENST00000502976.5	CNBP	CNBP-207	Known	Known	None	0.25	None	None	None	None
m54284U_191111_172039/56821161/ccs	PB_GM12878_R2	hg38_SIRV	chr11	74592552	74625633	+	8	992	32593	483373	ENSG00000077514.8	ENCODEHT000483373	POLD3	ENCODEHT000483373	Known	ISM	Prefix	0.699999988079071	None	None	None	None
m54284U_191110_105540/152045247/ccs	PB_GM12878_R1	hg38_SIRV	chrX	119791602	119786508	-	3	358	57444	203855	ENSG00000198918.7	ENST00000361575.3	RPL39	RPL39-201	Known	Known	None	0.15000000596046448	None	None	None	None
m54284U_191111_172039/94177388/ccs	PB_GM12878_R2	hg38_SIRV	chr17	63827437	63832017	+	12	1323	47390	167607	ENSG00000087191.12	ENST00000310144.10	PSMC5	PSMC5-201	Known	Known	None	0.15000000596046448	None	None	None	None
m54284U_191110_105540/105906791/ccs	PB_GM12878_R1	hg38_SIRV	chr19	41860255	41871412	+	6	508	51047	182939	ENSG00000105372.7	ENST00000598742.5	RPS19	RPS19-206	Known	Known	None	0.10000000149011612	None	None	None	None
m54284U_191110_105540/31851139/ccs	PB_GM12878_R1	hg38_SIRV	chr5	163460129	163453524	-	4	1417	17372	483199	ENSG00000170584.10	ENCODEHT000483199	NUDCD2	ENCODEHT000483199	Known	NIC	None	0.3499999940395355	None	None	None	None
m54284U_191110_105540/164235840/ccs	PB_GM12878_R1	hg38_SIRV	chr2	127526518	127504793	-	3	1416	7487	483340	ENSG00000163166.14	ENCODEHT000483340	IWS1	ENCODEHT000483340	Known	ISM	Prefix	0.6499999761581421	None	None	None	None
m54284U_191111_172039/43451641/ccs	PB_GM12878_R2	hg38_SIRV	chr3	129183911	129169578	-	5	1538	11204	41255	ENSG00000169714.16	ENST00000502976.5	CNBP	CNBP-207	Known	Known	None	0.25	None	None	None	None
m54284U_191111_172039/45550061/ccs	PB_GM12878_R2	hg38_SIRV	chr1	47333977	47377780	+	6	1691	1520	5955	ENSG00000162368.13	ENST00000371873.9	CMPK1	CMPK1-203	Known	Known	None	0.10000000149011612	None	None	None	None
1e476d41-e0bb-48da-a79d-0081a28e051c	ONT_GM12878_R2	hg38_SIRV	chr11	74592558	74669341	+	12	1857	32593	483374	ENSG00000077514.8	ENCODEHT000483374	POLD3	ENCODEHT000483374	Known	NIC	None	0.15000000596046448	None	None	None	None
m54284U_191110_105540/152439258/ccs	PB_GM12878_R1	hg38_SIRV	chrX	119791628	119786508	-	3	384	57444	203855	ENSG00000198918.7	ENST00000361575.3	RPL39	RPL39-201	Known	Known	None	0.15000000596046448	None	None	None	None
m54284U_191111_172039/176229164/ccs	PB_GM12878_R2	hg38_SIRV	chr17	63827437	63832020	+	12	1326	47390	167607	ENSG00000087191.12	ENST00000310144.10	PSMC5	PSMC5-201	Known	Known	None	0.20000000298023224	None	None	None	None
m54284U_191110_105540/105908837/ccs	PB_GM12878_R1	hg38_SIRV	chr19	41860255	41872893	+	6	1989	51047	182939	ENSG00000105372.7	ENST00000598742.5	RPS19	RPS19-206	Known	Known	None	0.75	None	None	None	None
m54284U_191110_105540/37226193/ccs	PB_GM12878_R1	hg38_SIRV	chr5	163460088	163453587	-	4	892	17372	62056	ENSG00000170584.10	ENST00000302764.8	NUDCD2	NUDCD2-201	Known	Known	None	0.3499999940395355	None	None	None	None
m54284U_191111_172039/43452725/ccs	PB_GM12878_R2	hg38_SIRV	chr3	129183921	129169578	-	5	1539	11204	41260	ENSG00000169714.16	ENST00000504813.5	CNBP	CNBP-208	Known	Known	None	0.25	None	None	None	None
m54284U_191110_105540/152831942/ccs	PB_GM12878_R1	hg38_SIRV	chrX	119791628	119786508	-	3	384	57444	203855	ENSG00000198918.7	ENST00000361575.3	RPL39	RPL39-201	Known	Known	None	0.15000000596046448	None	None	None	None
m54284U_191110_105540/121897292/ccs	PB_GM12878_R1	hg38_SIRV	chr11	74592568	74642729	+	12	3455	32593	113135	ENSG00000077514.8	ENST00000263681.6	POLD3	POLD3-201	Known	Known	None	0.30000001192092896	None	None	None	None
m54284U_191110_105540/164823618/ccs	PB_GM12878_R1	hg38_SIRV	chr2	127526804	127504793	-	3	1245	7487	26122	ENSG00000163166.14	ENST00000409725.1	IWS1	IWS1-202	Known	Known	None	0.6499999761581421	None	None	None	None
m54284U_191111_172039/145687637/ccs	PB_GM12878_R2	hg38_SIRV	chr1	47333977	47378836	+	6	2747	1520	5955	ENSG00000162368.13	ENST00000371873.9	CMPK1	CMPK1-203	Known	Known	None	0.15000000596046448	None	None	None	None
23ffdb54-4688-42d4-8b12-ba2b63b0a3e3	ONT_GM12878_R1	hg38_SIRV	chr17	63827465	63832018	+	12	1306	47390	483198	ENSG00000087191.12	ENCODEHT000483198	PSMC5	ENCODEHT000483198	Known	NNC	None	0.15000000596046448	None	None	None	None
m54284U_191110_105540/159646401/ccs	PB_GM12878_R1	hg38_SIRV	chrX	119791621	119786508	-	3	377	57444	203855	ENSG00000198918.7	ENST00000361575.3	RPL39	RPL39-201	Known	Known	None	0.15000000596046448	None	None	None	None
m54284U_191110_105540/106037373/ccs	PB_GM12878_R1	hg38_SIRV	chr19	41860255	41871413	+	6	509	51047	182939	ENSG00000105372.7	ENST00000598742.5	RPS19	RPS19-206	Known	Known	None	0.10000000149011612	None	None	None	None
m54284U_191110_105540/81331867/ccs	PB_GM12878_R1	hg38_SIRV	chr5	163460093	163453587	-	4	897	17372	62056	ENSG00000170584.10	ENST00000302764.8	NUDCD2	NUDCD2-201	Known	Known	None	0.3499999940395355	None	None	None	None
m54284U_191111_172039/19530131/ccs	PB_GM12878_R2	hg38_SIRV	chr11	74592568	74636209	+	11	1223	32593	483375	ENSG00000077514.8	ENCODEHT000483375	POLD3	ENCODEHT000483375	Known	ISM	Prefix	0.800000011920929	None	None	None	None
m54284U_191111_172039/43649511/ccs	PB_GM12878_R2	hg38_SIRV	chr3	129183895	129169578	-	5	1543	11204	41256	ENSG00000169714.16	ENST00000422453.6	CNBP	CNBP-201	Known	Known	None	0.25	None	None	None	None
m54284U_191111_172039/179111561/ccs	PB_GM12878_R2	hg38_SIRV	chr1	47333977	47378811	+	6	2722	1520	5955	ENSG00000162368.13	ENST00000371873.9	CMPK1	CMPK1-203	Known	Known	None	0.25	None	None	None	None
m54284U_191110_105540/2558674/ccs	PB_GM12878_R1	hg38_SIRV	chr17	63827438	63832019	+	12	1324	47390	167607	ENSG00000087191.12	ENST00000310144.10	PSMC5	PSMC5-201	Known	Known	None	0.15000000596046448	None	None	None	None
m54284U_191110_105540/162400625/ccs	PB_GM12878_R1	hg38_SIRV	chrX	119791657	119786508	-	3	413	57444	203855	ENSG00000198918.7	ENST00000361575.3	RPL39	RPL39-201	Known	Known	None	0.15000000596046448	None	None	None	None
m54284U_191110_105540/171377556/ccs	PB_GM12878_R1	hg38_SIRV	chr2	127526464	127504793	-	3	1362	7487	483340	ENSG00000163166.14	ENCODEHT000483340	IWS1	ENCODEHT000483340	Known	ISM	Prefix	0.6499999761581421	None	None	None	None
m54284U_191110_105540/106104913/ccs	PB_GM12878_R1	hg38_SIRV	chr19	41860255	41871412	+	6	508	51047	182939	ENSG00000105372.7	ENST00000598742.5	RPS19	RPS19-206	Known	Known	None	0.10000000149011612	None	None	None	None
m54284U_191110_105540/83559679/ccs	PB_GM12878_R1	hg38_SIRV	chr5	163460089	163453587	-	4	893	17372	62056	ENSG00000170584.10	ENST00000302764.8	NUDCD2	NUDCD2-201	Known	Known	None	0.3499999940395355	None	None	None	None
m54284U_191110_105540/163710809/ccs	PB_GM12878_R1	hg38_SIRV	chrX	119791617	119786508	-	3	373	57444	203855	ENSG00000198918.7	ENST00000361575.3	RPL39	RPL39-201	Known	Known	None	0.15000000596046448	None	None	None	None
m54284U_191110_105540/8193614/ccs	PB_GM12878_R1	hg38_SIRV	chr17	63827438	63832014	+	12	1313	47390	167607	ENSG00000087191.12	ENST00000310144.10	PSMC5	PSMC5-201	Known	Known	None	0.25	None	None	None	None
m54284U_191111_172039/115017096/ccs	PB_GM12878_R2	hg38_SIRV	chr11	74592568	74642717	+	12	3443	32593	113135	ENSG00000077514.8	ENST00000263681.6	POLD3	POLD3-201	Known	Known	None	0.4000000059604645	None	None	None	None
m54284U_191110_105540/174129290/ccs	PB_GM12878_R1	hg38_SIRV	chr1	47333979	47378835	+	6	2744	1520	5955	ENSG00000162368.13	ENST00000371873.9	CMPK1	CMPK1-203	Known	Known	None	0.15000000596046448	None	None	None	None
m54284U_191111_172039/43649799/ccs	PB_GM12878_R2	hg38_SIRV	chr3	129183849	129169578	-	5	1476	11204	41255	ENSG00000169714.16	ENST00000502976.5	CNBP	CNBP-207	Known	Known	None	0.25	None	None	None	None
m54284U_191110_105540/164955146/ccs	PB_GM12878_R1	hg38_SIRV	chrX	119791626	119786508	-	3	382	57444	203855	ENSG00000198918.7	ENST00000361575.3	RPL39	RPL39-201	Known	Known	None	0.15000000596046448	None	None	None	None
m54284U_191110_105540/106105649/ccs	PB_GM12878_R1	hg38_SIRV	chr19	41860255	41871416	+	6	451	51047	483202	ENSG00000105372.7	ENCODEHT000483202	RPS19	ENCODEHT000483202	Known	NNC	None	0.10000000149011612	None	None	None	None
m54284U_191110_105540/174131309/ccs	PB_GM12878_R1	hg38_SIRV	chr2	127526468	127504793	-	3	1366	7487	483340	ENSG00000163166.14	ENCODEHT000483340	IWS1	ENCODEHT000483340	Known	ISM	Prefix	0.6499999761581421	None	None	None	None
m54284U_191110_105540/98042989/ccs	PB_GM12878_R1	hg38_SIRV	chr5	163460145	163453587	-	4	955	17372	62056	ENSG00000170584.10	ENST00000302764.8	NUDCD2	NUDCD2-201	Known	Known	None	0.3499999940395355	None	None	None	None
m54284U_191110_105540/30869833/ccs	PB_GM12878_R1	hg38_SIRV	chr17	63827438	63832014	+	12	1313	47390	167607	ENSG00000087191.12	ENST00000310144.10	PSMC5	PSMC5-201	Known	Known	None	0.25	None	None	None	None
m54284U_191110_105540/140380590/ccs	PB_GM12878_R1	hg38_SIRV	chr1	47333980	47377773	+	6	1681	1520	5955	ENSG00000162368.13	ENST00000371873.9	CMPK1	CMPK1-203	Known	Known	None	0.20000000298023224	None	None	None	None
m54284U_191110_105540/166790395/ccs	PB_GM12878_R1	hg38_SIRV	chrX	119791619	119786508	-	3	375	57444	203855	ENSG00000198918.7	ENST00000361575.3	RPL39	RPL39-201	Known	Known	None	0.15000000596046448	None	None	None	None
m54284U_191111_172039/34210620/ccs	PB_GM12878_R2	hg38_SIRV	chr11	74592572	74596607	+	3	1637	32593	113136	ENSG00000077514.8	ENST00000532784.5	POLD3	POLD3-209	Known	Known	None	0.30000001192092896	None	None	None	None
m54284U_191111_172039/43780917/ccs	PB_GM12878_R2	hg38_SIRV	chr3	129183895	129169578	-	5	1546	11204	41257	ENSG00000169714.16	ENST00000451728.6	CNBP	CNBP-204	Known	Known	None	0.25	None	None	None	None
m54284U_191110_105540/121964742/ccs	PB_GM12878_R1	hg38_SIRV	chr5	163460086	163453587	-	4	890	17372	62056	ENSG00000170584.10	ENST00000302764.8	NUDCD2	NUDCD2-201	Known	Known	None	0.3499999940395355	None	None	None	None
m54284U_191110_105540/170917963/ccs	PB_GM12878_R1	hg38_SIRV	chrX	119791621	119786508	-	3	377	57444	203855	ENSG00000198918.7	ENST00000361575.3	RPL39	RPL39-201	Known	Known	None	0.15000000596046448	None	None	None	None
m54284U_191110_105540/106299482/ccs	PB_GM12878_R1	hg38_SIRV	chr19	41860255	41871414	+	6	510	51047	182939	ENSG00000105372.7	ENST00000598742.5	RPS19	RPS19-206	Known	Known	None	0.10000000149011612	None	None	None	None
m54284U_191110_105540/30999972/ccs	PB_GM12878_R1	hg38_SIRV	chr17	63827438	63832013	+	12	1318	47390	167607	ENSG00000087191.12	ENST00000310144.10	PSMC5	PSMC5-201	Known	Known	None	0.25	None	None	None	None
m54284U_191110_105540/180095708/ccs	PB_GM12878_R1	hg38_SIRV	chr2	127526460	127504793	-	3	1358	7487	483340	ENSG00000163166.14	ENCODEHT000483340	IWS1	ENCODEHT000483340	Known	ISM	Prefix	0.6499999761581421	None	None	None	None
m54284U_191110_105540/126356001/ccs	PB_GM12878_R1	hg38_SIRV	chr1	47333985	47377780	+	6	1683	1520	5955	ENSG00000162368.13	ENST00000371873.9	CMPK1	CMPK1-203	Known	Known	None	0.10000000149011612	None	None	None	None
m54284U_191110_105540/58065217/ccs	PB_GM12878_R1	hg38_SIRV	chr11	74592573	74642439	+	12	3160	32593	113135	ENSG00000077514.8	ENST00000263681.6	POLD3	POLD3-201	Known	Known	None	0.6000000238418579	None	None	None	None
m54284U_191110_105540/171115314/ccs	PB_GM12878_R1	hg38_SIRV	chrX	119791628	119786508	-	3	384	57444	203855	ENSG00000198918.7	ENST00000361575.3	RPL39	RPL39-201	Known	Known	None	0.15000000596046448	None	None	None	None
m54284U_191111_172039/44041661/ccs	PB_GM12878_R2	hg38_SIRV	chr3	129183919	129169578	-	5	1546	11204	41255	ENSG00000169714.16	ENST00000502976.5	CNBP	CNBP-207	Known	Known	None	0.25	None	None	None	None
m54284U_191110_105540/106496012/ccs	PB_GM12878_R1	hg38_SIRV	chr19	41860255	41871411	+	6	507	51047	182939	ENSG00000105372.7	ENST00000598742.5	RPS19	RPS19-206	Known	Known	None	0.10000000149011612	None	None	None	None
m54284U_191110_105540/37422614/ccs	PB_GM12878_R1	hg38_SIRV	chr17	63827438	63832014	+	12	1319	47390	167607	ENSG00000087191.12	ENST00000310144.10	PSMC5	PSMC5-201	Known	Known	None	0.25	None	None	None	None
m54284U_191111_172039/3344782/ccs	PB_GM12878_R2	hg38_SIRV	chr5	163460087	163453587	-	4	891	17372	62056	ENSG00000170584.10	ENST00000302764.8	NUDCD2	NUDCD2-201	Known	Known	None	0.3499999940395355	None	None	None	None
m54284U_191110_105540/173277327/ccs	PB_GM12878_R1	hg38_SIRV	chrX	119791597	119786508	-	3	353	57444	203855	ENSG00000198918.7	ENST00000361575.3	RPL39	RPL39-201	Known	Known	None	0.15000000596046448	None	None	None	None
m54284U_191111_172039/36898249/ccs	PB_GM12878_R2	hg38_SIRV	chr1	47333985	47378838	+	6	2741	1520	5955	ENSG00000162368.13	ENST00000371873.9	CMPK1	CMPK1-203	Known	Known	None	0.15000000596046448	None	None	None	None
m54284U_191110_105540/34735480/ccs	PB_GM12878_R1	hg38_SIRV	chr11	74592570	74625515	+	8	856	32593	483373	ENSG00000077514.8	ENCODEHT000483373	POLD3	ENCODEHT000483373	Known	ISM	Prefix	0.6499999761581421	None	None	None	None
m54284U_191111_172039/44826641/ccs	PB_GM12878_R2	hg38_SIRV	chr3	129183894	129169641	-	5	1523	11204	480402	ENSG00000169714.16	ENCODEHT000480402	CNBP	ENCODEHT000480402	Known	NIC	None	0.25	None	None	None	None
m54284U_191111_172039/22544444/ccs	PB_GM12878_R2	hg38_SIRV	chr2	127526473	127504793	-	3	1371	7487	483340	ENSG00000163166.14	ENCODEHT000483340	IWS1	ENCODEHT000483340	Known	ISM	Prefix	0.6499999761581421	None	None	None	None
m54284U_191110_105540/176226898/ccs	PB_GM12878_R1	hg38_SIRV	chrX	119791629	119786508	-	3	385	57444	203855	ENSG00000198918.7	ENST00000361575.3	RPL39	RPL39-201	Known	Known	None	0.15000000596046448	None	None	None	None
m54284U_191110_105540/38928707/ccs	PB_GM12878_R1	hg38_SIRV	chr17	63827438	63832019	+	12	1324	47390	167607	ENSG00000087191.12	ENST00000310144.10	PSMC5	PSMC5-201	Known	Known	None	0.15000000596046448	None	None	None	None
m54284U_191110_105540/106498588/ccs	PB_GM12878_R1	hg38_SIRV	chr19	41860255	41871414	+	6	510	51047	182939	ENSG00000105372.7	ENST00000598742.5	RPS19	RPS19-206	Known	Known	None	0.10000000149011612	None	None	None	None
m54284U_191111_172039/23136534/ccs	PB_GM12878_R2	hg38_SIRV	chr5	163460140	163453587	-	4	944	17372	62056	ENSG00000170584.10	ENST00000302764.8	NUDCD2	NUDCD2-201	Known	Known	None	0.3499999940395355	None	None	None	None
m54284U_191111_172039/166267286/ccs	PB_GM12878_R2	hg38_SIRV	chr1	47333985	47377778	+	6	1681	1520	5955	ENSG00000162368.13	ENST00000371873.9	CMPK1	CMPK1-203	Known	Known	None	0.10000000149011612	None	None	None	None
m54284U_191110_105540/94046487/ccs	PB_GM12878_R1	hg38_SIRV	chr11	74592570	74625511	+	8	852	32593	483373	ENSG00000077514.8	ENCODEHT000483373	POLD3	ENCODEHT000483373	Known	ISM	Prefix	0.6499999761581421	None	None	None	None
m54284U_191110_105540/177473215/ccs	PB_GM12878_R1	hg38_SIRV	chrX	119791626	119786508	-	3	382	57444	203855	ENSG00000198918.7	ENST00000361575.3	RPL39	RPL39-201	Known	Known	None	0.15000000596046448	None	None	None	None
m54284U_191110_105540/50135529/ccs	PB_GM12878_R1	hg38_SIRV	chr17	63827438	63832019	+	12	1324	47390	167607	ENSG00000087191.12	ENST00000310144.10	PSMC5	PSMC5-201	Known	Known	None	0.15000000596046448	None	None	None	None
m54284U_191111_172039/45089469/ccs	PB_GM12878_R2	hg38_SIRV	chr3	129183877	129169641	-	5	1506	11204	480402	ENSG00000169714.16	ENCODEHT000480402	CNBP	ENCODEHT000480402	Known	NIC	None	0.25	None	None	None	None
m54284U_191110_105540/106562644/ccs	PB_GM12878_R1	hg38_SIRV	chr19	41860255	41871412	+	6	508	51047	182939	ENSG00000105372.7	ENST00000598742.5	RPS19	RPS19-206	Known	Known	None	0.10000000149011612	None	None	None	None
m54284U_191110_105540/177736316/ccs	PB_GM12878_R1	hg38_SIRV	chrX	119791625	119786508	-	3	381	57444	203855	ENSG00000198918.7	ENST00000361575.3	RPL39	RPL39-201	Known	Known	None	0.15000000596046448	None	None	None	None
m54284U_191111_172039/24250107/ccs	PB_GM12878_R2	hg38_SIRV	chr2	127526473	127504793	-	3	1371	7487	483340	ENSG00000163166.14	ENCODEHT000483340	IWS1	ENCODEHT000483340	Known	ISM	Prefix	0.6499999761581421	None	None	None	None
m54284U_191111_172039/77333437/ccs	PB_GM12878_R2	hg38_SIRV	chr5	163460090	163453587	-	4	894	17372	62056	ENSG00000170584.10	ENST00000302764.8	NUDCD2	NUDCD2-201	Known	Known	None	0.3499999940395355	None	None	None	None
m54284U_191111_172039/156435254/ccs	PB_GM12878_R2	hg38_SIRV	chr11	74592570	74625513	+	8	854	32593	483373	ENSG00000077514.8	ENCODEHT000483373	POLD3	ENCODEHT000483373	Known	ISM	Prefix	0.6000000238418579	None	None	None	None
m54284U_191110_105540/80740389/ccs	PB_GM12878_R1	hg38_SIRV	chr1	47333986	47378840	+	6	2742	1520	5955	ENSG00000162368.13	ENST00000371873.9	CMPK1	CMPK1-203	Known	Known	None	0.10000000149011612	None	None	None	None
m54284U_191110_105540/50399692/ccs	PB_GM12878_R1	hg38_SIRV	chr17	63827438	63832012	+	12	1317	47390	167607	ENSG00000087191.12	ENST00000310144.10	PSMC5	PSMC5-201	Known	Known	None	0.25	None	None	None	None
m54284U_191110_105540/178915983/ccs	PB_GM12878_R1	hg38_SIRV	chrX	119791625	119786508	-	3	381	57444	203855	ENSG00000198918.7	ENST00000361575.3	RPL39	RPL39-201	Known	Known	None	0.15000000596046448	None	None	None	None
m54284U_191110_105540/106629286/ccs	PB_GM12878_R1	hg38_SIRV	chr19	41860255	41871412	+	6	508	51047	182939	ENSG00000105372.7	ENST00000598742.5	RPS19	RPS19-206	Known	Known	None	0.10000000149011612	None	None	None	None
m54284U_191111_172039/95683292/ccs	PB_GM12878_R2	hg38_SIRV	chr5	163459885	163453528	-	4	1759	17372	483191	ENSG00000170584.10	ENCODEHT000483191	NUDCD2	ENCODEHT000483191	Known	NIC	None	0.3499999940395355	None	None	None	None
m54284U_191110_105540/53281852/ccs	PB_GM12878_R1	hg38_SIRV	chr11	74592575	74642718	+	12	3437	32593	113135	ENSG00000077514.8	ENST00000263681.6	POLD3	POLD3-201	Known	Known	None	0.4000000059604645	None	None	None	None
m54284U_191111_172039/45285870/ccs	PB_GM12878_R2	hg38_SIRV	chr3	129183895	129169578	-	5	1543	11204	41256	ENSG00000169714.16	ENST00000422453.6	CNBP	CNBP-201	Known	Known	None	0.25	None	None	None	None
m54284U_191111_172039/1444317/ccs	PB_GM12878_R2	hg38_SIRV	chrX	119791629	119786508	-	3	385	57444	203855	ENSG00000198918.7	ENST00000361575.3	RPL39	RPL39-201	Known	Known	None	0.15000000596046448	None	None	None	None
m54284U_191110_105540/33226934/ccs	PB_GM12878_R1	hg38_SIRV	chr1	47333987	47377771	+	6	1672	1520	5955	ENSG00000162368.13	ENST00000371873.9	CMPK1	CMPK1-203	Known	Known	None	0.25	None	None	None	None
m54284U_191110_105540/52168432/ccs	PB_GM12878_R1	hg38_SIRV	chr17	63827438	63832018	+	12	1323	47390	167607	ENSG00000087191.12	ENST00000310144.10	PSMC5	PSMC5-201	Known	Known	None	0.15000000596046448	None	None	None	None
m54284U_191111_172039/28837067/ccs	PB_GM12878_R2	hg38_SIRV	chr2	127526804	127504793	-	3	1245	7487	26122	ENSG00000163166.14	ENST00000409725.1	IWS1	IWS1-202	Known	Known	None	0.6499999761581421	None	None	None	None
m54284U_191110_105540/106758305/ccs	PB_GM12878_R1	hg38_SIRV	chr19	41860255	41871413	+	6	509	51047	182939	ENSG00000105372.7	ENST00000598742.5	RPS19	RPS19-206	Known	Known	None	0.10000000149011612	None	None	None	None
m54284U_191111_172039/3866837/ccs	PB_GM12878_R2	hg38_SIRV	chrX	119791628	119786508	-	3	384	57444	203855	ENSG00000198918.7	ENST00000361575.3	RPL39	RPL39-201	Known	Known	None	0.15000000596046448	None	None	None	None
m54284U_191110_105540/73072896/ccs	PB_GM12878_R1	hg38_SIRV	chr11	74592575	74642720	+	12	3439	32593	113135	ENSG00000077514.8	ENST00000263681.6	POLD3	POLD3-201	Known	Known	None	0.44999998807907104	None	None	None	None
m54284U_191111_172039/99287202/ccs	PB_GM12878_R2	hg38_SIRV	chr5	163460108	163453587	-	4	912	17372	62056	ENSG00000170584.10	ENST00000302764.8	NUDCD2	NUDCD2-201	Known	Known	None	0.3499999940395355	None	None	None	None
m54284U_191110_105540/85459045/ccs	PB_GM12878_R1	hg38_SIRV	chr17	63827438	63832018	+	12	1323	47390	167607	ENSG00000087191.12	ENST00000310144.10	PSMC5	PSMC5-201	Known	Known	None	0.15000000596046448	None	None	None	None
m54284U_191111_172039/8128340/ccs	PB_GM12878_R2	hg38_SIRV	chrX	119791628	119786508	-	3	384	57444	203855	ENSG00000198918.7	ENST00000361575.3	RPL39	RPL39-201	Known	Known	None	0.15000000596046448	None	None	None	None
m54284U_191110_105540/150143389/ccs	PB_GM12878_R1	hg38_SIRV	chr1	47333987	47377749	+	6	1650	1520	5955	ENSG00000162368.13	ENST00000371873.9	CMPK1	CMPK1-203	Known	Known	None	0.6499999761581421	None	None	None	None
m54284U_191111_172039/46270544/ccs	PB_GM12878_R2	hg38_SIRV	chr3	129183895	129169578	-	5	1546	11204	41257	ENSG00000169714.16	ENST00000451728.6	CNBP	CNBP-204	Known	Known	None	0.25	None	None	None	None
m54284U_191110_105540/106760970/ccs	PB_GM12878_R1	hg38_SIRV	chr19	41860255	41871414	+	6	510	51047	182939	ENSG00000105372.7	ENST00000598742.5	RPS19	RPS19-206	Known	Known	None	0.10000000149011612	None	None	None	None
m54284U_191111_172039/83495724/ccs	PB_GM12878_R2	hg38_SIRV	chr11	74592571	74625515	+	8	855	32593	483373	ENSG00000077514.8	ENCODEHT000483373	POLD3	ENCODEHT000483373	Known	ISM	Prefix	0.6499999761581421	None	None	None	None
m54284U_191111_172039/29426705/ccs	PB_GM12878_R2	hg38_SIRV	chr2	127526461	127504793	-	3	1359	7487	483340	ENSG00000163166.14	ENCODEHT000483340	IWS1	ENCODEHT000483340	Known	ISM	Prefix	0.6499999761581421	None	None	None	None
m54284U_191111_172039/155451497/ccs	PB_GM12878_R2	hg38_SIRV	chr5	163460090	163453587	-	4	894	17372	62056	ENSG00000170584.10	ENST00000302764.8	NUDCD2	NUDCD2-201	Known	Known	None	0.3499999940395355	None	None	None	None
m54284U_191110_105540/89589736/ccs	PB_GM12878_R1	hg38_SIRV	chr17	63827438	63832014	+	12	1319	47390	167607	ENSG00000087191.12	ENST00000310144.10	PSMC5	PSMC5-201	Known	Known	None	0.25	None	None	None	None
m54284U_191111_172039/9112151/ccs	PB_GM12878_R2	hg38_SIRV	chrX	119791597	119786508	-	3	353	57444	203855	ENSG00000198918.7	ENST00000361575.3	RPL39	RPL39-201	Known	Known	None	0.15000000596046448	None	None	None	None
m54284U_191111_172039/165807054/ccs	PB_GM12878_R2	hg38_SIRV	chr1	47333988	47377782	+	6	1682	1520	5955	ENSG00000162368.13	ENST00000371873.9	CMPK1	CMPK1-203	Known	Known	None	0.10000000149011612	None	None	None	None
m54284U_191111_172039/98895152/ccs	PB_GM12878_R2	hg38_SIRV	chr11	74592575	74625492	+	8	1115	32593	483376	ENSG00000077514.8	ENCODEHT000483376	POLD3	ENCODEHT000483376	Known	NIC	None	0.30000001192092896	None	None	None	None
m54284U_191110_105540/107020675/ccs	PB_GM12878_R1	hg38_SIRV	chr19	41860255	41871414	+	6	510	51047	182939	ENSG00000105372.7	ENST00000598742.5	RPS19	RPS19-206	Known	Known	None	0.10000000149011612	None	None	None	None
m54284U_191111_172039/11928108/ccs	PB_GM12878_R2	hg38_SIRV	chrX	119791625	119786508	-	3	381	57444	203855	ENSG00000198918.7	ENST00000361575.3	RPL39	RPL39-201	Known	Known	None	0.15000000596046448	None	None	None	None
m54284U_191111_172039/46399761/ccs	PB_GM12878_R2	hg38_SIRV	chr3	129183899	129169578	-	5	1531	11204	480510	ENSG00000169714.16	ENCODEHT000480510	CNBP	ENCODEHT000480510	Known	NIC	None	0.25	None	None	None	None
6f4edc37-aa45-4b13-b506-21dd74a7323b	ONT_GM12878_R1	hg38_SIRV	chr5	163460021	163453430	-	4	823	17372	483284	ENSG00000170584.10	ENCODEHT000483284	NUDCD2	ENCODEHT000483284	Known	NNC	None	0.3499999940395355	None	None	None	None
m54284U_191110_105540/99090905/ccs	PB_GM12878_R1	hg38_SIRV	chr17	63827438	63832014	+	12	1319	47390	167607	ENSG00000087191.12	ENST00000310144.10	PSMC5	PSMC5-201	Known	Known	None	0.25	None	None	None	None
m54284U_191111_172039/33226906/ccs	PB_GM12878_R2	hg38_SIRV	chr2	127526514	127504793	-	3	1412	7487	483340	ENSG00000163166.14	ENCODEHT000483340	IWS1	ENCODEHT000483340	Known	ISM	Prefix	0.6499999761581421	None	None	None	None
m54284U_191111_172039/13633950/ccs	PB_GM12878_R2	hg38_SIRV	chrX	119791618	119786508	-	3	374	57444	203855	ENSG00000198918.7	ENST00000361575.3	RPL39	RPL39-201	Known	Known	None	0.15000000596046448	None	None	None	None
m54284U_191110_105540/2621854/ccs	PB_GM12878_R1	hg38_SIRV	chr11	74592565	74636275	+	11	1214	32593	483375	ENSG00000077514.8	ENCODEHT000483375	POLD3	ENCODEHT000483375	Known	ISM	Prefix	0.800000011920929	None	None	None	None
m54284U_191111_172039/15599676/ccs	PB_GM12878_R2	hg38_SIRV	chr1	47333993	47378830	+	6	2725	1520	5955	ENSG00000162368.13	ENST00000371873.9	CMPK1	CMPK1-203	Known	Known	None	0.05000000074505806	None	None	None	None
m54284U_191110_105540/107021650/ccs	PB_GM12878_R1	hg38_SIRV	chr19	41860255	41871414	+	6	510	51047	182939	ENSG00000105372.7	ENST00000598742.5	RPS19	RPS19-206	Known	Known	None	0.10000000149011612	None	None	None	None
m54284U_191110_105540/117768869/ccs	PB_GM12878_R1	hg38_SIRV	chr17	63827438	63832014	+	12	1319	47390	167607	ENSG00000087191.12	ENST00000310144.10	PSMC5	PSMC5-201	Known	Known	None	0.25	None	None	None	None
9ab71e5f-5b0f-4710-9c0b-a294e6f7980c	ONT_GM12878_R2	hg38_SIRV	chr5	163460087	163453587	-	4	891	17372	62056	ENSG00000170584.10	ENST00000302764.8	NUDCD2	NUDCD2-201	Known	Known	None	0.3499999940395355	None	None	None	None
m54284U_191111_172039/46466009/ccs	PB_GM12878_R2	hg38_SIRV	chr3	129183893	129169578	-	5	1541	11204	41256	ENSG00000169714.16	ENST00000422453.6	CNBP	CNBP-201	Known	Known	None	0.25	None	None	None	None
m54284U_191111_172039/15009521/ccs	PB_GM12878_R2	hg38_SIRV	chrX	119791622	119786508	-	3	378	57444	203855	ENSG00000198918.7	ENST00000361575.3	RPL39	RPL39-201	Known	Known	None	0.15000000596046448	None	None	None	None
m54284U_191110_105540/31457916/ccs	PB_GM12878_R1	hg38_SIRV	chr11	74592577	74641302	+	12	2019	32593	113135	ENSG00000077514.8	ENST00000263681.6	POLD3	POLD3-201	Known	Known	None	0.4000000059604645	None	None	None	None
m54284U_191110_105540/53543580/ccs	PB_GM12878_R1	hg38_SIRV	chr11	74592577	74625443	+	9	944	32593	483377	ENSG00000077514.8	ENCODEHT000483377	POLD3	ENCODEHT000483377	Known	NNC	None	0.6000000238418579	None	None	None	None
m54284U_191111_172039/68747863/ccs	PB_GM12878_R2	hg38_SIRV	chr1	47333993	47378836	+	6	2731	1520	5955	ENSG00000162368.13	ENST00000371873.9	CMPK1	CMPK1-203	Known	Known	None	0.15000000596046448	None	None	None	None
m54284U_191111_172039/37881107/ccs	PB_GM12878_R2	hg38_SIRV	chr2	127526454	127504793	-	3	1352	7487	483340	ENSG00000163166.14	ENCODEHT000483340	IWS1	ENCODEHT000483340	Known	ISM	Prefix	0.6499999761581421	None	None	None	None
m54284U_191110_105540/120456862/ccs	PB_GM12878_R1	hg38_SIRV	chr17	63827438	63832019	+	12	1324	47390	167607	ENSG00000087191.12	ENST00000310144.10	PSMC5	PSMC5-201	Known	Known	None	0.15000000596046448	None	None	None	None
m54284U_191110_105540/107153412/ccs	PB_GM12878_R1	hg38_SIRV	chr19	41860255	41871413	+	6	509	51047	182939	ENSG00000105372.7	ENST00000598742.5	RPS19	RPS19-206	Known	Known	None	0.10000000149011612	None	None	None	None
m54284U_191111_172039/16058000/ccs	PB_GM12878_R2	hg38_SIRV	chrX	119791625	119786508	-	3	381	57444	203855	ENSG00000198918.7	ENST00000361575.3	RPL39	RPL39-201	Known	Known	None	0.15000000596046448	None	None	None	None
afed0023-f4eb-4e04-bf56-514c194657c7	ONT_GM12878_R2	hg38_SIRV	chr5	163460090	163453587	-	4	894	17372	62056	ENSG00000170584.10	ENST00000302764.8	NUDCD2	NUDCD2-201	Known	Known	None	0.3499999940395355	None	None	None	None
m54284U_191111_172039/47317107/ccs	PB_GM12878_R2	hg38_SIRV	chr3	129183895	129169578	-	5	1522	11204	41255	ENSG00000169714.16	ENST00000502976.5	CNBP	CNBP-207	Known	Known	None	0.25	None	None	None	None
m54284U_191111_172039/16189225/ccs	PB_GM12878_R2	hg38_SIRV	chrX	119791625	119786508	-	3	371	57444	203855	ENSG00000198918.7	ENST00000361575.3	RPL39	RPL39-201	Known	Known	None	0.15000000596046448	None	None	None	None
m54284U_191111_172039/4916355/ccs	PB_GM12878_R2	hg38_SIRV	chr11	74592577	74642451	+	12	3168	32593	113135	ENSG00000077514.8	ENST00000263681.6	POLD3	POLD3-201	Known	Known	None	0.699999988079071	None	None	None	None
m54284U_191111_172039/79038348/ccs	PB_GM12878_R2	hg38_SIRV	chr1	47333993	47378236	+	6	2131	1520	5955	ENSG00000162368.13	ENST00000371873.9	CMPK1	CMPK1-203	Known	Known	None	0.44999998807907104	None	None	None	None
m54284U_191110_105540/121178201/ccs	PB_GM12878_R1	hg38_SIRV	chr17	63827438	63832014	+	12	1319	47390	167607	ENSG00000087191.12	ENST00000310144.10	PSMC5	PSMC5-201	Known	Known	None	0.25	None	None	None	None
m54284U_191110_105540/107153612/ccs	PB_GM12878_R1	hg38_SIRV	chr19	41860255	41871412	+	6	508	51047	182939	ENSG00000105372.7	ENST00000598742.5	RPS19	RPS19-206	Known	Known	None	0.10000000149011612	None	None	None	None
m54284U_191110_105540/41092342/ccs	PB_GM12878_R1	hg38_SIRV	chr5	163460157	163453588	-	4	960	17372	62056	ENSG00000170584.10	ENST00000302764.8	NUDCD2	NUDCD2-201	Known	Known	None	0.3499999940395355	None	None	None	None
m54284U_191111_172039/40830795/ccs	PB_GM12878_R2	hg38_SIRV	chr2	127526467	127504793	-	3	1365	7487	483340	ENSG00000163166.14	ENCODEHT000483340	IWS1	ENCODEHT000483340	Known	ISM	Prefix	0.6499999761581421	None	None	None	None
m54284U_191111_172039/16254484/ccs	PB_GM12878_R2	hg38_SIRV	chrX	119791625	119786508	-	3	381	57444	203855	ENSG00000198918.7	ENST00000361575.3	RPL39	RPL39-201	Known	Known	None	0.15000000596046448	None	None	None	None
m54284U_191111_172039/57147457/ccs	PB_GM12878_R2	hg38_SIRV	chr11	74592573	74625515	+	8	853	32593	483373	ENSG00000077514.8	ENCODEHT000483373	POLD3	ENCODEHT000483373	Known	ISM	Prefix	0.6499999761581421	None	None	None	None
m54284U_191110_105540/107218669/ccs	PB_GM12878_R1	hg38_SIRV	chr19	41860255	41872894	+	6	1990	51047	182939	ENSG00000105372.7	ENST00000598742.5	RPS19	RPS19-206	Known	Known	None	0.800000011920929	None	None	None	None
m54284U_191110_105540/122291222/ccs	PB_GM12878_R1	hg38_SIRV	chr17	63827438	63832017	+	12	1322	47390	167607	ENSG00000087191.12	ENST00000310144.10	PSMC5	PSMC5-201	Known	Known	None	0.15000000596046448	None	None	None	None
m54284U_191111_172039/131400641/ccs	PB_GM12878_R2	hg38_SIRV	chr1	47333993	47378838	+	6	2733	1520	5955	ENSG00000162368.13	ENST00000371873.9	CMPK1	CMPK1-203	Known	Known	None	0.15000000596046448	None	None	None	None
m54284U_191111_172039/47318976/ccs	PB_GM12878_R2	hg38_SIRV	chr3	129183893	129169578	-	5	1541	11204	41256	ENSG00000169714.16	ENST00000422453.6	CNBP	CNBP-201	Known	Known	None	0.25	None	None	None	None
m54284U_191111_172039/16646697/ccs	PB_GM12878_R2	hg38_SIRV	chrX	119791623	119786508	-	3	379	57444	203855	ENSG00000198918.7	ENST00000361575.3	RPL39	RPL39-201	Known	Known	None	0.15000000596046448	None	None	None	None
m54284U_191110_105540/51644438/ccs	PB_GM12878_R1	hg38_SIRV	chr5	163460090	163453588	-	4	893	17372	62056	ENSG00000170584.10	ENST00000302764.8	NUDCD2	NUDCD2-201	Known	Known	None	0.3499999940395355	None	None	None	None
m54284U_191111_172039/119407322/ccs	PB_GM12878_R2	hg38_SIRV	chr11	74592573	74625585	+	8	923	32593	483373	ENSG00000077514.8	ENCODEHT000483373	POLD3	ENCODEHT000483373	Known	ISM	Prefix	0.6499999761581421	None	None	None	None
m54284U_191110_105540/125698075/ccs	PB_GM12878_R1	hg38_SIRV	chr17	63827438	63832013	+	12	1318	47390	167607	ENSG00000087191.12	ENST00000310144.10	PSMC5	PSMC5-201	Known	Known	None	0.25	None	None	None	None
m54284U_191110_105540/107219691/ccs	PB_GM12878_R1	hg38_SIRV	chr19	41860255	41871414	+	6	510	51047	182939	ENSG00000105372.7	ENST00000598742.5	RPS19	RPS19-206	Known	Known	None	0.10000000149011612	None	None	None	None
m54284U_191111_172039/98830153/ccs	PB_GM12878_R2	hg38_SIRV	chr1	47333996	47377770	+	6	1662	1520	5955	ENSG00000162368.13	ENST00000371873.9	CMPK1	CMPK1-203	Known	Known	None	0.25	None	None	None	None
m54284U_191111_172039/41354708/ccs	PB_GM12878_R2	hg38_SIRV	chr2	127526461	127504793	-	3	1359	7487	483340	ENSG00000163166.14	ENCODEHT000483340	IWS1	ENCODEHT000483340	Known	ISM	Prefix	0.6499999761581421	None	None	None	None
m54284U_191111_172039/18352824/ccs	PB_GM12878_R2	hg38_SIRV	chrX	119791625	119786508	-	3	381	57444	203855	ENSG00000198918.7	ENST00000361575.3	RPL39	RPL39-201	Known	Known	None	0.15000000596046448	None	None	None	None
m54284U_191110_105540/124256877/ccs	PB_GM12878_R1	hg38_SIRV	chr5	163460131	163453525	-	4	1428	17372	483199	ENSG00000170584.10	ENCODEHT000483199	NUDCD2	ENCODEHT000483199	Known	NIC	None	0.3499999940395355	None	None	None	None
m54284U_191110_105540/87950553/ccs	PB_GM12878_R1	hg38_SIRV	chr11	74592574	74625514	+	8	851	32593	483373	ENSG00000077514.8	ENCODEHT000483373	POLD3	ENCODEHT000483373	Known	ISM	Prefix	0.6000000238418579	None	None	None	None
m54284U_191111_172039/47449298/ccs	PB_GM12878_R2	hg38_SIRV	chr3	129183903	129169578	-	5	1530	11204	41255	ENSG00000169714.16	ENST00000502976.5	CNBP	CNBP-207	Known	Known	None	0.25	None	None	None	None
m54284U_191110_105540/128844961/ccs	PB_GM12878_R1	hg38_SIRV	chr17	63827438	63832020	+	12	1325	47390	167607	ENSG00000087191.12	ENST00000310144.10	PSMC5	PSMC5-201	Known	Known	None	0.20000000298023224	None	None	None	None
m54284U_191111_172039/18679306/ccs	PB_GM12878_R2	hg38_SIRV	chrX	119791597	119786508	-	3	353	57444	203855	ENSG00000198918.7	ENST00000361575.3	RPL39	RPL39-201	Known	Known	None	0.15000000596046448	None	None	None	None
m54284U_191110_105540/180356238/ccs	PB_GM12878_R1	hg38_SIRV	chr1	47334004	47377773	+	6	1657	1520	5955	ENSG00000162368.13	ENST00000371873.9	CMPK1	CMPK1-203	Known	Known	None	0.20000000298023224	None	None	None	None
m54284U_191110_105540/107350353/ccs	PB_GM12878_R1	hg38_SIRV	chr19	41860255	41871414	+	6	510	51047	182939	ENSG00000105372.7	ENST00000598742.5	RPS19	RPS19-206	Known	Known	None	0.10000000149011612	None	None	None	None
m54284U_191111_172039/19138740/ccs	PB_GM12878_R2	hg38_SIRV	chrX	119791619	119786508	-	3	375	57444	203855	ENSG00000198918.7	ENST00000361575.3	RPL39	RPL39-201	Known	Known	None	0.15000000596046448	None	None	None	None
m54284U_191111_172039/47056333/ccs	PB_GM12878_R2	hg38_SIRV	chr2	127526480	127504793	-	3	1378	7487	483340	ENSG00000163166.14	ENCODEHT000483340	IWS1	ENCODEHT000483340	Known	ISM	Prefix	0.6499999761581421	None	None	None	None
m54284U_191111_172039/18352239/ccs	PB_GM12878_R2	hg38_SIRV	chr5	163460075	163453588	-	4	878	17372	62056	ENSG00000170584.10	ENST00000302764.8	NUDCD2	NUDCD2-201	Known	Known	None	0.3499999940395355	None	None	None	None
m54284U_191110_105540/133301744/ccs	PB_GM12878_R1	hg38_SIRV	chr17	63827438	63832019	+	12	1324	47390	167607	ENSG00000087191.12	ENST00000310144.10	PSMC5	PSMC5-201	Known	Known	None	0.15000000596046448	None	None	None	None
m54284U_191110_105540/148703211/ccs	PB_GM12878_R1	hg38_SIRV	chr11	74592578	74642720	+	12	3436	32593	113135	ENSG00000077514.8	ENST00000263681.6	POLD3	POLD3-201	Known	Known	None	0.44999998807907104	None	None	None	None
m54284U_191111_172039/15008475/ccs	PB_GM12878_R2	hg38_SIRV	chr1	47334012	47378838	+	6	2714	1520	5955	ENSG00000162368.13	ENST00000371873.9	CMPK1	CMPK1-203	Known	Known	None	0.15000000596046448	None	None	None	None
m54284U_191110_105540/107350652/ccs	PB_GM12878_R1	hg38_SIRV	chr19	41860255	41871412	+	6	508	51047	182939	ENSG00000105372.7	ENST00000598742.5	RPS19	RPS19-206	Known	Known	None	0.10000000149011612	None	None	None	None
m54284U_191111_172039/47645154/ccs	PB_GM12878_R2	hg38_SIRV	chr3	129183881	129169641	-	5	1510	11204	480402	ENSG00000169714.16	ENCODEHT000480402	CNBP	ENCODEHT000480402	Known	NIC	None	0.25	None	None	None	None
m54284U_191111_172039/20906120/ccs	PB_GM12878_R2	hg38_SIRV	chrX	119791625	119786508	-	3	381	57444	203855	ENSG00000198918.7	ENST00000361575.3	RPL39	RPL39-201	Known	Known	None	0.15000000596046448	None	None	None	None
m54284U_191110_105540/158337534/ccs	PB_GM12878_R1	hg38_SIRV	chr11	74592574	74625515	+	8	852	32593	483373	ENSG00000077514.8	ENCODEHT000483373	POLD3	ENCODEHT000483373	Known	ISM	Prefix	0.6499999761581421	None	None	None	None
m54284U_191111_172039/50071067/ccs	PB_GM12878_R2	hg38_SIRV	chr5	163460099	163453588	-	4	902	17372	62056	ENSG00000170584.10	ENST00000302764.8	NUDCD2	NUDCD2-201	Known	Known	None	0.3499999940395355	None	None	None	None
m54284U_191110_105540/107546897/ccs	PB_GM12878_R1	hg38_SIRV	chr19	41860255	41871412	+	6	508	51047	182939	ENSG00000105372.7	ENST00000598742.5	RPS19	RPS19-206	Known	Known	None	0.10000000149011612	None	None	None	None
m54284U_191110_105540/62718128/ccs	PB_GM12878_R1	hg38_SIRV	chr1	47334015	47378835	+	6	2708	1520	5955	ENSG00000162368.13	ENST00000371873.9	CMPK1	CMPK1-203	Known	Known	None	0.15000000596046448	None	None	None	None
m54284U_191111_172039/21432301/ccs	PB_GM12878_R2	hg38_SIRV	chrX	119791637	119786508	-	3	393	57444	203855	ENSG00000198918.7	ENST00000361575.3	RPL39	RPL39-201	Known	Known	None	0.15000000596046448	None	None	None	None
m54284U_191110_105540/135398268/ccs	PB_GM12878_R1	hg38_SIRV	chr17	63827438	63832014	+	12	1319	47390	167607	ENSG00000087191.12	ENST00000310144.10	PSMC5	PSMC5-201	Known	Known	None	0.25	None	None	None	None
m54284U_191111_172039/48431713/ccs	PB_GM12878_R2	hg38_SIRV	chr2	127526480	127504793	-	3	1378	7487	483340	ENSG00000163166.14	ENCODEHT000483340	IWS1	ENCODEHT000483340	Known	ISM	Prefix	0.6499999761581421	None	None	None	None
m54284U_191111_172039/47777066/ccs	PB_GM12878_R2	hg38_SIRV	chr3	129183867	129169578	-	5	1494	11204	41255	ENSG00000169714.16	ENST00000502976.5	CNBP	CNBP-207	Known	Known	None	0.25	None	None	None	None
m54284U_191111_172039/39453099/ccs	PB_GM12878_R2	hg38_SIRV	chr11	74592574	74625515	+	8	852	32593	483373	ENSG00000077514.8	ENCODEHT000483373	POLD3	ENCODEHT000483373	Known	ISM	Prefix	0.6499999761581421	None	None	None	None
m54284U_191111_172039/23200300/ccs	PB_GM12878_R2	hg38_SIRV	chrX	119791628	119786508	-	3	384	57444	203855	ENSG00000198918.7	ENST00000361575.3	RPL39	RPL39-201	Known	Known	None	0.15000000596046448	None	None	None	None
m54284U_191111_172039/77858093/ccs	PB_GM12878_R2	hg38_SIRV	chr5	163460133	163453588	-	4	936	17372	62056	ENSG00000170584.10	ENST00000302764.8	NUDCD2	NUDCD2-201	Known	Known	None	0.3499999940395355	None	None	None	None
m54284U_191110_105540/107610119/ccs	PB_GM12878_R1	hg38_SIRV	chr19	41860255	41871412	+	6	508	51047	182939	ENSG00000105372.7	ENST00000598742.5	RPS19	RPS19-206	Known	Known	None	0.10000000149011612	None	None	None	None
m54284U_191111_172039/23135114/ccs	PB_GM12878_R2	hg38_SIRV	chr1	47334016	47378835	+	6	2707	1520	5955	ENSG00000162368.13	ENST00000371873.9	CMPK1	CMPK1-203	Known	Known	None	0.15000000596046448	None	None	None	None
m54284U_191110_105540/142934953/ccs	PB_GM12878_R1	hg38_SIRV	chr17	63827438	63832019	+	12	1324	47390	167607	ENSG00000087191.12	ENST00000310144.10	PSMC5	PSMC5-201	Known	Known	None	0.15000000596046448	None	None	None	None
m54284U_191111_172039/24512430/ccs	PB_GM12878_R2	hg38_SIRV	chrX	119791596	119786508	-	3	352	57444	203855	ENSG00000198918.7	ENST00000361575.3	RPL39	RPL39-201	Known	Known	None	0.15000000596046448	None	None	None	None
m54284U_191111_172039/102499947/ccs	PB_GM12878_R2	hg38_SIRV	chr11	74592575	74625599	+	8	935	32593	483373	ENSG00000077514.8	ENCODEHT000483373	POLD3	ENCODEHT000483373	Known	ISM	Prefix	0.5	None	None	None	None
m54284U_191111_172039/47973808/ccs	PB_GM12878_R2	hg38_SIRV	chr3	129183898	129169641	-	5	1527	11204	480402	ENSG00000169714.16	ENCODEHT000480402	CNBP	ENCODEHT000480402	Known	NIC	None	0.25	None	None	None	None
m54284U_191111_172039/48630090/ccs	PB_GM12878_R2	hg38_SIRV	chr2	127526454	127504793	-	3	1352	7487	483340	ENSG00000163166.14	ENCODEHT000483340	IWS1	ENCODEHT000483340	Known	ISM	Prefix	0.6499999761581421	None	None	None	None
m54284U_191111_172039/158009831/ccs	PB_GM12878_R2	hg38_SIRV	chr5	163460082	163453588	-	4	885	17372	62056	ENSG00000170584.10	ENST00000302764.8	NUDCD2	NUDCD2-201	Known	Known	None	0.3499999940395355	None	None	None	None
m54284U_191110_105540/107741426/ccs	PB_GM12878_R1	hg38_SIRV	chr19	41860255	41871414	+	6	510	51047	182939	ENSG00000105372.7	ENST00000598742.5	RPS19	RPS19-206	Known	Known	None	0.10000000149011612	None	None	None	None
m54284U_191111_172039/25364752/ccs	PB_GM12878_R2	hg38_SIRV	chrX	119791621	119786508	-	3	377	57444	203855	ENSG00000198918.7	ENST00000361575.3	RPL39	RPL39-201	Known	Known	None	0.15000000596046448	None	None	None	None
m54284U_191110_105540/149162779/ccs	PB_GM12878_R1	hg38_SIRV	chr1	47334058	47378836	+	6	2666	1520	5955	ENSG00000162368.13	ENST00000371873.9	CMPK1	CMPK1-203	Known	Known	None	0.15000000596046448	None	None	None	None
m54284U_191110_105540/143655067/ccs	PB_GM12878_R1	hg38_SIRV	chr17	63827438	63832017	+	12	1322	47390	167607	ENSG00000087191.12	ENST00000310144.10	PSMC5	PSMC5-201	Known	Known	None	0.15000000596046448	None	None	None	None
m54284U_191110_105540/51513728/ccs	PB_GM12878_R1	hg38_SIRV	chr11	74592577	74625511	+	8	845	32593	483373	ENSG00000077514.8	ENCODEHT000483373	POLD3	ENCODEHT000483373	Known	ISM	Prefix	0.6499999761581421	None	None	None	None
m54284U_191111_172039/25430580/ccs	PB_GM12878_R2	hg38_SIRV	chrX	119791620	119786508	-	3	376	57444	203855	ENSG00000198918.7	ENST00000361575.3	RPL39	RPL39-201	Known	Known	None	0.15000000596046448	None	None	None	None
m54284U_191111_172039/48431831/ccs	PB_GM12878_R2	hg38_SIRV	chr3	129183893	129169578	-	5	1544	11204	41257	ENSG00000169714.16	ENST00000451728.6	CNBP	CNBP-204	Known	Known	None	0.25	None	None	None	None
m54284U_191110_105540/107743486/ccs	PB_GM12878_R1	hg38_SIRV	chr19	41860255	41871412	+	6	508	51047	182939	ENSG00000105372.7	ENST00000598742.5	RPS19	RPS19-206	Known	Known	None	0.10000000149011612	None	None	None	None
m54284U_191111_172039/161875814/ccs	PB_GM12878_R2	hg38_SIRV	chr5	163460152	163453588	-	4	955	17372	62056	ENSG00000170584.10	ENST00000302764.8	NUDCD2	NUDCD2-201	Known	Known	None	0.3499999940395355	None	None	None	None
m54284U_191111_172039/61276398/ccs	PB_GM12878_R2	hg38_SIRV	chr2	127526495	127504793	-	3	1393	7487	483340	ENSG00000163166.14	ENCODEHT000483340	IWS1	ENCODEHT000483340	Known	ISM	Prefix	0.6499999761581421	None	None	None	None
m54284U_191111_172039/25626034/ccs	PB_GM12878_R2	hg38_SIRV	chrX	119791625	119786508	-	3	381	57444	203855	ENSG00000198918.7	ENST00000361575.3	RPL39	RPL39-201	Known	Known	None	0.15000000596046448	None	None	None	None
m54284U_191110_105540/175442073/ccs	PB_GM12878_R1	hg38_SIRV	chr11	74592581	74641629	+	12	2342	32593	113135	ENSG00000077514.8	ENST00000263681.6	POLD3	POLD3-201	Known	Known	None	0.6499999761581421	None	None	None	None
88aca070-c0d3-4f28-a416-b63cb6bfd2b9	ONT_GM12878_R2	hg38_SIRV	chr5	163454014	163453433	-	1	431	17372	483210	ENSG00000170584.10	ENCODEHT000483210	NUDCD2	ENCODEHT000483210	Known	Genomic	None	0.3499999940395355	None	None	None	None
m54284U_191110_105540/108726666/ccs	PB_GM12878_R1	hg38_SIRV	chr1	47334064	47377778	+	6	1602	1520	5955	ENSG00000162368.13	ENST00000371873.9	CMPK1	CMPK1-203	Known	Known	None	0.10000000149011612	None	None	None	None
m54284U_191110_105540/143918178/ccs	PB_GM12878_R1	hg38_SIRV	chr17	63827438	63832014	+	12	1319	47390	167607	ENSG00000087191.12	ENST00000310144.10	PSMC5	PSMC5-201	Known	Known	None	0.25	None	None	None	None
m54284U_191110_105540/107872722/ccs	PB_GM12878_R1	hg38_SIRV	chr19	41860255	41871414	+	6	510	51047	182939	ENSG00000105372.7	ENST00000598742.5	RPS19	RPS19-206	Known	Known	None	0.10000000149011612	None	None	None	None
m54284U_191111_172039/48433262/ccs	PB_GM12878_R2	hg38_SIRV	chr3	129183879	129169578	-	5	1527	11204	41256	ENSG00000169714.16	ENST00000422453.6	CNBP	CNBP-201	Known	Known	None	0.25	None	None	None	None
m54284U_191111_172039/25822292/ccs	PB_GM12878_R2	hg38_SIRV	chrX	119791619	119786508	-	3	375	57444	203855	ENSG00000198918.7	ENST00000361575.3	RPL39	RPL39-201	Known	Known	None	0.15000000596046448	None	None	None	None
m54284U_191110_105540/122160652/ccs	PB_GM12878_R1	hg38_SIRV	chr1	47334080	47377773	+	6	1581	1520	5955	ENSG00000162368.13	ENST00000371873.9	CMPK1	CMPK1-203	Known	Known	None	0.20000000298023224	None	None	None	None
m54284U_191111_172039/140838484/ccs	PB_GM12878_R2	hg38_SIRV	chr11	74592581	74642708	+	12	3421	32593	113135	ENSG00000077514.8	ENST00000263681.6	POLD3	POLD3-201	Known	Known	None	0.4000000059604645	None	None	None	None
m54284U_191111_172039/71304171/ccs	PB_GM12878_R2	hg38_SIRV	chr2	127526491	127504793	-	3	1389	7487	483340	ENSG00000163166.14	ENCODEHT000483340	IWS1	ENCODEHT000483340	Known	ISM	Prefix	0.6499999761581421	None	None	None	None
m54284U_191111_172039/26346953/ccs	PB_GM12878_R2	hg38_SIRV	chrX	119791618	119786508	-	3	374	57444	203855	ENSG00000198918.7	ENST00000361575.3	RPL39	RPL39-201	Known	Known	None	0.15000000596046448	None	None	None	None
26e82ceb-e8d3-41cd-a400-b95d4322aacc	ONT_GM12878_R2	hg38_SIRV	chr5	163460086	163453589	-	4	878	17372	62056	ENSG00000170584.10	ENST00000302764.8	NUDCD2	NUDCD2-201	Known	Known	None	0.3499999940395355	None	None	None	None
m54284U_191110_105540/107939766/ccs	PB_GM12878_R1	hg38_SIRV	chr19	41860255	41871400	+	6	496	51047	182939	ENSG00000105372.7	ENST00000598742.5	RPS19	RPS19-206	Known	Known	None	0.20000000298023224	None	None	None	None
m54284U_191110_105540/144574260/ccs	PB_GM12878_R1	hg38_SIRV	chr17	63827438	63832014	+	12	1319	47390	167607	ENSG00000087191.12	ENST00000310144.10	PSMC5	PSMC5-201	Known	Known	None	0.25	None	None	None	None
m54284U_191111_172039/48629264/ccs	PB_GM12878_R2	hg38_SIRV	chr3	129183881	129169578	-	5	1508	11204	41255	ENSG00000169714.16	ENST00000502976.5	CNBP	CNBP-207	Known	Known	None	0.25	None	None	None	None
m54284U_191111_172039/26740671/ccs	PB_GM12878_R2	hg38_SIRV	chrX	119791629	119786508	-	3	385	57444	203855	ENSG00000198918.7	ENST00000361575.3	RPL39	RPL39-201	Known	Known	None	0.15000000596046448	None	None	None	None
m54284U_191111_172039/135268969/ccs	PB_GM12878_R2	hg38_SIRV	chr1	47334089	47377773	+	6	1572	1520	5955	ENSG00000162368.13	ENST00000371873.9	CMPK1	CMPK1-203	Known	Known	None	0.20000000298023224	None	None	None	None
m54284U_191110_105540/22611742/ccs	PB_GM12878_R1	hg38_SIRV	chr11	74592578	74625514	+	8	847	32593	483373	ENSG00000077514.8	ENCODEHT000483373	POLD3	ENCODEHT000483373	Known	ISM	Prefix	0.6000000238418579	None	None	None	None
m54284U_191110_105540/108005019/ccs	PB_GM12878_R1	hg38_SIRV	chr19	41860255	41871413	+	6	509	51047	182939	ENSG00000105372.7	ENST00000598742.5	RPS19	RPS19-206	Known	Known	None	0.10000000149011612	None	None	None	None
m54284U_191111_172039/76875267/ccs	PB_GM12878_R2	hg38_SIRV	chr2	127526386	127504793	-	3	1284	7487	483340	ENSG00000163166.14	ENCODEHT000483340	IWS1	ENCODEHT000483340	Known	ISM	Prefix	0.6499999761581421	None	None	None	None
m54284U_191111_172039/27395546/ccs	PB_GM12878_R2	hg38_SIRV	chrX	119791615	119786508	-	3	371	57444	203855	ENSG00000198918.7	ENST00000361575.3	RPL39	RPL39-201	Known	Known	None	0.15000000596046448	None	None	None	None
m54284U_191110_105540/146541151/ccs	PB_GM12878_R1	hg38_SIRV	chr17	63827438	63832019	+	12	1324	47390	167607	ENSG00000087191.12	ENST00000310144.10	PSMC5	PSMC5-201	Known	Known	None	0.15000000596046448	None	None	None	None
m54284U_191111_172039/155451434/ccs	PB_GM12878_R2	hg38_SIRV	chr5	163460090	163453590	-	4	891	17372	62056	ENSG00000170584.10	ENST00000302764.8	NUDCD2	NUDCD2-201	Known	Known	None	0.30000001192092896	None	None	None	None
m54284U_191111_172039/49613598/ccs	PB_GM12878_R2	hg38_SIRV	chr3	129183922	129169578	-	5	1549	11204	41255	ENSG00000169714.16	ENST00000502976.5	CNBP	CNBP-207	Known	Known	None	0.25	None	None	None	None
m54284U_191111_172039/28246373/ccs	PB_GM12878_R2	hg38_SIRV	chrX	119791626	119786508	-	3	382	57444	203855	ENSG00000198918.7	ENST00000361575.3	RPL39	RPL39-201	Known	Known	None	0.15000000596046448	None	None	None	None
m54284U_191110_105540/91753137/ccs	PB_GM12878_R1	hg38_SIRV	chr1	47334091	47378829	+	6	2626	1520	5955	ENSG00000162368.13	ENST00000371873.9	CMPK1	CMPK1-203	Known	Known	None	0.05000000074505806	None	None	None	None
m54284U_191110_105540/108134967/ccs	PB_GM12878_R1	hg38_SIRV	chr19	41860255	41871414	+	6	510	51047	182939	ENSG00000105372.7	ENST00000598742.5	RPS19	RPS19-206	Known	Known	None	0.10000000149011612	None	None	None	None
m54284U_191110_105540/164628246/ccs	PB_GM12878_R1	hg38_SIRV	chr11	74592580	74669115	+	12	1838	32593	483374	ENSG00000077514.8	ENCODEHT000483374	POLD3	ENCODEHT000483374	Known	NIC	None	0.25	None	None	None	None
m54284U_191111_172039/78842200/ccs	PB_GM12878_R2	hg38_SIRV	chr2	127526468	127504793	-	3	1366	7487	483340	ENSG00000163166.14	ENCODEHT000483340	IWS1	ENCODEHT000483340	Known	ISM	Prefix	0.6499999761581421	None	None	None	None
m54284U_191110_105540/147259775/ccs	PB_GM12878_R1	hg38_SIRV	chr17	63827438	63832019	+	12	1324	47390	167607	ENSG00000087191.12	ENST00000310144.10	PSMC5	PSMC5-201	Known	Known	None	0.15000000596046448	None	None	None	None
m54284U_191111_172039/29099042/ccs	PB_GM12878_R2	hg38_SIRV	chrX	119791628	119786508	-	3	384	57444	203855	ENSG00000198918.7	ENST00000361575.3	RPL39	RPL39-201	Known	Known	None	0.15000000596046448	None	None	None	None
ec578d5f-0879-43d7-87dd-d243869318e2	ONT_GM12878_R2	hg38_SIRV	chr5	163460077	163453590	-	4	878	17372	62056	ENSG00000170584.10	ENST00000302764.8	NUDCD2	NUDCD2-201	Known	Known	None	0.30000001192092896	None	None	None	None
m54284U_191111_172039/173934568/ccs	PB_GM12878_R2	hg38_SIRV	chr1	47336960	47336047	-	1	914	100701	483378	ENCODEHG000100701	ENCODEHT000483378	ENCODEHG000100701	ENCODEHT000483378	Antisense	Antisense	None	0.25	None	None	None	None
m54284U_191110_105540/108200855/ccs	PB_GM12878_R1	hg38_SIRV	chr19	41860255	41871413	+	6	509	51047	182939	ENSG00000105372.7	ENST00000598742.5	RPS19	RPS19-206	Known	Known	None	0.10000000149011612	None	None	None	None
m54284U_191111_172039/49874654/ccs	PB_GM12878_R2	hg38_SIRV	chr3	129183896	129169641	-	5	1525	11204	480402	ENSG00000169714.16	ENCODEHT000480402	CNBP	ENCODEHT000480402	Known	NIC	None	0.25	None	None	None	None
m54284U_191111_172039/30804159/ccs	PB_GM12878_R2	hg38_SIRV	chrX	119791625	119786508	-	3	381	57444	203855	ENSG00000198918.7	ENST00000361575.3	RPL39	RPL39-201	Known	Known	None	0.15000000596046448	None	None	None	None
m54284U_191110_105540/149946565/ccs	PB_GM12878_R1	hg38_SIRV	chr17	63827438	63832017	+	12	1315	47390	167607	ENSG00000087191.12	ENST00000310144.10	PSMC5	PSMC5-201	Known	Known	None	0.15000000596046448	None	None	None	None
m54284U_191111_172039/25887605/ccs	PB_GM12878_R2	hg38_SIRV	chr11	74592578	74625515	+	8	848	32593	483373	ENSG00000077514.8	ENCODEHT000483373	POLD3	ENCODEHT000483373	Known	ISM	Prefix	0.6499999761581421	None	None	None	None
m54284U_191111_172039/79495942/ccs	PB_GM12878_R2	hg38_SIRV	chr2	127526467	127504793	-	3	1365	7487	483340	ENSG00000163166.14	ENCODEHT000483340	IWS1	ENCODEHT000483340	Known	ISM	Prefix	0.6499999761581421	None	None	None	None
m54284U_191111_172039/31722241/ccs	PB_GM12878_R2	hg38_SIRV	chrX	119791625	119786508	-	3	381	57444	203855	ENSG00000198918.7	ENST00000361575.3	RPL39	RPL39-201	Known	Known	None	0.15000000596046448	None	None	None	None
m54284U_191110_105540/108333123/ccs	PB_GM12878_R1	hg38_SIRV	chr19	41860255	41871413	+	6	509	51047	182939	ENSG00000105372.7	ENST00000598742.5	RPS19	RPS19-206	Known	Known	None	0.10000000149011612	None	None	None	None
m54284U_191111_172039/133104386/ccs	PB_GM12878_R2	hg38_SIRV	chr1	47346476	47345773	-	1	704	100702	483379	ENCODEHG000100702	ENCODEHT000483379	ENCODEHG000100702	ENCODEHT000483379	Antisense	Antisense	None	0.75	None	None	None	None
m54284U_191110_105540/108792249/ccs	PB_GM12878_R1	hg38_SIRV	chr5	163460088	163453591	-	4	888	17372	62056	ENSG00000170584.10	ENST00000302764.8	NUDCD2	NUDCD2-201	Known	Known	None	0.30000001192092896	None	None	None	None
m54284U_191110_105540/151849238/ccs	PB_GM12878_R1	hg38_SIRV	chr17	63827438	63831214	+	8	911	47390	483380	ENSG00000087191.12	ENCODEHT000483380	PSMC5	ENCODEHT000483380	Known	ISM	Prefix	0.44999998807907104	None	None	None	None
m54284U_191111_172039/50268751/ccs	PB_GM12878_R2	hg38_SIRV	chr3	129183895	129169578	-	5	1522	11204	41255	ENSG00000169714.16	ENST00000502976.5	CNBP	CNBP-207	Known	Known	None	0.25	None	None	None	None
m54284U_191111_172039/26740448/ccs	PB_GM12878_R2	hg38_SIRV	chr11	74592578	74625513	+	8	846	32593	483373	ENSG00000077514.8	ENCODEHT000483373	POLD3	ENCODEHT000483373	Known	ISM	Prefix	0.6000000238418579	None	None	None	None
m54284U_191111_172039/33622105/ccs	PB_GM12878_R2	hg38_SIRV	chrX	119791626	119786508	-	3	382	57444	203855	ENSG00000198918.7	ENST00000361575.3	RPL39	RPL39-201	Known	Known	None	0.15000000596046448	None	None	None	None
m54284U_191110_105540/108397135/ccs	PB_GM12878_R1	hg38_SIRV	chr19	41860255	41871412	+	6	508	51047	182939	ENSG00000105372.7	ENST00000598742.5	RPS19	RPS19-206	Known	Known	None	0.10000000149011612	None	None	None	None
m54284U_191111_172039/85918096/ccs	PB_GM12878_R2	hg38_SIRV	chr2	127526480	127504793	-	3	1378	7487	483340	ENSG00000163166.14	ENCODEHT000483340	IWS1	ENCODEHT000483340	Known	ISM	Prefix	0.6499999761581421	None	None	None	None
m54284U_191110_105540/61997645/ccs	PB_GM12878_R1	hg38_SIRV	chr1	47358738	47358128	-	1	611	100703	483381	ENCODEHG000100703	ENCODEHT000483381	ENCODEHG000100703	ENCODEHT000483381	Antisense	Antisense	None	1.0	None	None	None	None
m54284U_191111_172039/51511516/ccs	PB_GM12878_R2	hg38_SIRV	chr5	163460090	163453591	-	4	890	17372	62056	ENSG00000170584.10	ENST00000302764.8	NUDCD2	NUDCD2-201	Known	Known	None	0.30000001192092896	None	None	None	None
m54284U_191111_172039/34341255/ccs	PB_GM12878_R2	hg38_SIRV	chrX	119791619	119786508	-	3	375	57444	203855	ENSG00000198918.7	ENST00000361575.3	RPL39	RPL39-201	Known	Known	None	0.15000000596046448	None	None	None	None
m54284U_191111_172039/50528554/ccs	PB_GM12878_R2	hg38_SIRV	chr3	129183899	129169641	-	5	1528	11204	480402	ENSG00000169714.16	ENCODEHT000480402	CNBP	ENCODEHT000480402	Known	NIC	None	0.25	None	None	None	None
m54284U_191110_105540/161418063/ccs	PB_GM12878_R1	hg38_SIRV	chr17	63827438	63831963	+	12	1268	47390	167607	ENSG00000087191.12	ENST00000310144.10	PSMC5	PSMC5-201	Known	Known	None	0.25	None	None	None	None
m54284U_191111_172039/70322142/ccs	PB_GM12878_R2	hg38_SIRV	chr1	47358875	47358298	-	1	611	100703	483381	ENCODEHG000100703	ENCODEHT000483381	ENCODEHG000100703	ENCODEHT000483381	Antisense	Antisense	None	1.0	None	None	None	None
m54284U_191111_172039/170788442/ccs	PB_GM12878_R2	hg38_SIRV	chr11	74592578	74625513	+	8	846	32593	483373	ENSG00000077514.8	ENCODEHT000483373	POLD3	ENCODEHT000483373	Known	ISM	Prefix	0.6000000238418579	None	None	None	None
m54284U_191110_105540/108528226/ccs	PB_GM12878_R1	hg38_SIRV	chr19	41860255	41871414	+	6	510	51047	182939	ENSG00000105372.7	ENST00000598742.5	RPS19	RPS19-206	Known	Known	None	0.10000000149011612	None	None	None	None
m54284U_191111_172039/36112804/ccs	PB_GM12878_R2	hg38_SIRV	chrX	119791610	119786508	-	3	366	57444	203855	ENSG00000198918.7	ENST00000361575.3	RPL39	RPL39-201	Known	Known	None	0.15000000596046448	None	None	None	None
m54284U_191111_172039/92536846/ccs	PB_GM12878_R2	hg38_SIRV	chr2	127526454	127504793	-	3	1352	7487	483340	ENSG00000163166.14	ENCODEHT000483340	IWS1	ENCODEHT000483340	Known	ISM	Prefix	0.6499999761581421	None	None	None	None
m54284U_191111_172039/78972486/ccs	PB_GM12878_R2	hg38_SIRV	chr5	163460042	163453591	-	4	842	17372	62056	ENSG00000170584.10	ENST00000302764.8	NUDCD2	NUDCD2-201	Known	Known	None	0.30000001192092896	None	None	None	None
m54284U_191110_105540/168299074/ccs	PB_GM12878_R1	hg38_SIRV	chr17	63827438	63832019	+	12	1324	47390	167607	ENSG00000087191.12	ENST00000310144.10	PSMC5	PSMC5-201	Known	Known	None	0.15000000596046448	None	None	None	None
m54284U_191110_105540/115278272/ccs	PB_GM12878_R1	hg38_SIRV	chr11	74592584	74642733	+	12	3443	32593	113135	ENSG00000077514.8	ENST00000263681.6	POLD3	POLD3-201	Known	Known	None	0.3499999940395355	None	None	None	None
m54284U_191111_172039/50596285/ccs	PB_GM12878_R2	hg38_SIRV	chr3	129183903	129169578	-	5	1530	11204	41255	ENSG00000169714.16	ENST00000502976.5	CNBP	CNBP-207	Known	Known	None	0.25	None	None	None	None
m54284U_191111_172039/39520507/ccs	PB_GM12878_R2	hg38_SIRV	chrX	119791622	119786508	-	3	378	57444	203855	ENSG00000198918.7	ENST00000361575.3	RPL39	RPL39-201	Known	Known	None	0.15000000596046448	None	None	None	None
m54284U_191110_105540/125896854/ccs	PB_GM12878_R1	hg38_SIRV	chr1	47368469	47378835	+	5	2657	1520	483382	ENSG00000162368.13	ENCODEHT000483382	CMPK1	ENCODEHT000483382	Known	ISM	Suffix	0.15000000596046448	None	None	None	None
m54284U_191110_105540/108528233/ccs	PB_GM12878_R1	hg38_SIRV	chr19	41860255	41871414	+	6	510	51047	182939	ENSG00000105372.7	ENST00000598742.5	RPS19	RPS19-206	Known	Known	None	0.10000000149011612	None	None	None	None
m54284U_191111_172039/106104006/ccs	PB_GM12878_R2	hg38_SIRV	chr11	74592584	74642731	+	12	3441	32593	113135	ENSG00000077514.8	ENST00000263681.6	POLD3	POLD3-201	Known	Known	None	0.3499999940395355	None	None	None	None
m54284U_191111_172039/94767634/ccs	PB_GM12878_R2	hg38_SIRV	chr2	127526468	127504793	-	3	1366	7487	483340	ENSG00000163166.14	ENCODEHT000483340	IWS1	ENCODEHT000483340	Known	ISM	Prefix	0.6499999761581421	None	None	None	None
5c634896-9190-47c1-b0c5-a4fa742e3bf6	ONT_GM12878_R1	hg38_SIRV	chr5	163460104	163453591	-	4	904	17372	62056	ENSG00000170584.10	ENST00000302764.8	NUDCD2	NUDCD2-201	Known	Known	None	0.30000001192092896	None	None	None	None
m54284U_191110_105540/170656358/ccs	PB_GM12878_R1	hg38_SIRV	chr17	63827438	63832014	+	12	1319	47390	167607	ENSG00000087191.12	ENST00000310144.10	PSMC5	PSMC5-201	Known	Known	None	0.25	None	None	None	None
m54284U_191111_172039/41486704/ccs	PB_GM12878_R2	hg38_SIRV	chrX	119791625	119786508	-	3	381	57444	203855	ENSG00000198918.7	ENST00000361575.3	RPL39	RPL39-201	Known	Known	None	0.15000000596046448	None	None	None	None
m54284U_191110_105540/108528243/ccs	PB_GM12878_R1	hg38_SIRV	chr19	41860255	41872894	+	6	1990	51047	182939	ENSG00000105372.7	ENST00000598742.5	RPS19	RPS19-206	Known	Known	None	0.800000011920929	None	None	None	None
m54284U_191111_172039/50791374/ccs	PB_GM12878_R2	hg38_SIRV	chr3	129183919	129169578	-	5	1567	11204	41256	ENSG00000169714.16	ENST00000422453.6	CNBP	CNBP-201	Known	Known	None	0.25	None	None	None	None
m54284U_191110_105540/51644884/ccs	PB_GM12878_R1	hg38_SIRV	chr11	74592581	74625629	+	8	959	32593	483373	ENSG00000077514.8	ENCODEHT000483373	POLD3	ENCODEHT000483373	Known	ISM	Prefix	0.6499999761581421	None	None	None	None
m54284U_191111_172039/46335312/ccs	PB_GM12878_R2	hg38_SIRV	chrX	119791598	119786508	-	3	354	57444	203855	ENSG00000198918.7	ENST00000361575.3	RPL39	RPL39-201	Known	Known	None	0.15000000596046448	None	None	None	None
m54284U_191110_105540/163513941/ccs	PB_GM12878_R1	hg38_SIRV	chr1	47368497	47378837	+	5	2576	1520	483382	ENSG00000162368.13	ENCODEHT000483382	CMPK1	ENCODEHT000483382	Known	ISM	Suffix	0.15000000596046448	None	None	None	None
f6c936c6-b01e-4aab-bd13-e53742bdc75d	ONT_GM12878_R1	hg38_SIRV	chr5	163460340	163453591	-	4	1146	17372	62056	ENSG00000170584.10	ENST00000302764.8	NUDCD2	NUDCD2-201	Known	Known	None	0.30000001192092896	None	None	None	None
m54284U_191110_105540/172886811/ccs	PB_GM12878_R1	hg38_SIRV	chr17	63827438	63832019	+	12	1324	47390	167607	ENSG00000087191.12	ENST00000310144.10	PSMC5	PSMC5-201	Known	Known	None	0.15000000596046448	None	None	None	None
m54284U_191111_172039/106300332/ccs	PB_GM12878_R2	hg38_SIRV	chr2	127526486	127504793	-	3	1384	7487	483340	ENSG00000163166.14	ENCODEHT000483340	IWS1	ENCODEHT000483340	Known	ISM	Prefix	0.6499999761581421	None	None	None	None
m54284U_191111_172039/46399946/ccs	PB_GM12878_R2	hg38_SIRV	chrX	119791625	119786508	-	3	381	57444	203855	ENSG00000198918.7	ENST00000361575.3	RPL39	RPL39-201	Known	Known	None	0.15000000596046448	None	None	None	None
m54284U_191110_105540/108660828/ccs	PB_GM12878_R1	hg38_SIRV	chr19	41860255	41871414	+	6	510	51047	182939	ENSG00000105372.7	ENST00000598742.5	RPS19	RPS19-206	Known	Known	None	0.10000000149011612	None	None	None	None
m54284U_191110_105540/11995769/ccs	PB_GM12878_R1	hg38_SIRV	chr11	74592582	74625513	+	8	842	32593	483373	ENSG00000077514.8	ENCODEHT000483373	POLD3	ENCODEHT000483373	Known	ISM	Prefix	0.6000000238418579	None	None	None	None
m54284U_191111_172039/51446725/ccs	PB_GM12878_R2	hg38_SIRV	chr3	129183895	129169578	-	5	1522	11204	41255	ENSG00000169714.16	ENST00000502976.5	CNBP	CNBP-207	Known	Known	None	0.25	None	None	None	None
m54284U_191111_172039/107216974/ccs	PB_GM12878_R2	hg38_SIRV	chr1	47368515	47378813	+	5	2534	1520	483382	ENSG00000162368.13	ENCODEHT000483382	CMPK1	ENCODEHT000483382	Known	ISM	Suffix	0.25	None	None	None	None
m54284U_191111_172039/5376373/ccs	PB_GM12878_R2	hg38_SIRV	chr17	63827438	63832014	+	12	1319	47390	167607	ENSG00000087191.12	ENST00000310144.10	PSMC5	PSMC5-201	Known	Known	None	0.25	None	None	None	None
m54284U_191111_172039/46991942/ccs	PB_GM12878_R2	hg38_SIRV	chrX	119791626	119786508	-	3	382	57444	203855	ENSG00000198918.7	ENST00000361575.3	RPL39	RPL39-201	Known	Known	None	0.15000000596046448	None	None	None	None
81546d1e-bdca-4c22-92e5-ffc7a23f6a76	ONT_GM12878_R2	hg38_SIRV	chr5	163459908	163453591	-	4	702	17372	62056	ENSG00000170584.10	ENST00000302764.8	NUDCD2	NUDCD2-201	Known	Known	None	0.30000001192092896	None	None	None	None
m54284U_191110_105540/99617306/ccs	PB_GM12878_R1	hg38_SIRV	chr11	74592586	74641701	+	12	2409	32593	113135	ENSG00000077514.8	ENST00000263681.6	POLD3	POLD3-201	Known	Known	None	0.6499999761581421	None	None	None	None
m54284U_191110_105540/108726806/ccs	PB_GM12878_R1	hg38_SIRV	chr19	41860255	41871412	+	6	508	51047	182939	ENSG00000105372.7	ENST00000598742.5	RPS19	RPS19-206	Known	Known	None	0.10000000149011612	None	None	None	None
m54284U_191111_172039/107153552/ccs	PB_GM12878_R2	hg38_SIRV	chr2	127526796	127504793	-	3	1237	7487	26122	ENSG00000163166.14	ENST00000409725.1	IWS1	IWS1-202	Known	Known	None	0.6499999761581421	None	None	None	None
m54284U_191111_172039/47383159/ccs	PB_GM12878_R2	hg38_SIRV	chrX	119791629	119786508	-	3	385	57444	203855	ENSG00000198918.7	ENST00000361575.3	RPL39	RPL39-201	Known	Known	None	0.15000000596046448	None	None	None	None
m54284U_191111_172039/17237529/ccs	PB_GM12878_R2	hg38_SIRV	chr17	63827438	63832014	+	12	1319	47390	167607	ENSG00000087191.12	ENST00000310144.10	PSMC5	PSMC5-201	Known	Known	None	0.25	None	None	None	None
m54284U_191111_172039/51513967/ccs	PB_GM12878_R2	hg38_SIRV	chr3	129183895	129169578	-	5	1522	11204	41255	ENSG00000169714.16	ENST00000502976.5	CNBP	CNBP-207	Known	Known	None	0.25	None	None	None	None
m54284U_191110_105540/84083876/ccs	PB_GM12878_R1	hg38_SIRV	chr5	163460122	163453592	-	4	921	17372	62056	ENSG00000170584.10	ENST00000302764.8	NUDCD2	NUDCD2-201	Known	Known	None	0.3499999940395355	None	None	None	None
2cfd68d9-4f98-455d-9bca-4ecdf92044fe	ONT_GM12878_R2	hg38_SIRV	chr1	47368515	47378811	+	5	2532	1520	483382	ENSG00000162368.13	ENCODEHT000483382	CMPK1	ENCODEHT000483382	Known	ISM	Suffix	0.25	None	None	None	None
m54284U_191110_105540/57148728/ccs	PB_GM12878_R1	hg38_SIRV	chr11	74592588	74642729	+	12	3435	32593	113135	ENSG00000077514.8	ENST00000263681.6	POLD3	POLD3-201	Known	Known	None	0.30000001192092896	None	None	None	None
m54284U_191111_172039/48171027/ccs	PB_GM12878_R2	hg38_SIRV	chrX	119791625	119786508	-	3	381	57444	203855	ENSG00000198918.7	ENST00000361575.3	RPL39	RPL39-201	Known	Known	None	0.15000000596046448	None	None	None	None
m54284U_191110_105540/109053892/ccs	PB_GM12878_R1	hg38_SIRV	chr19	41860255	41871414	+	6	510	51047	182939	ENSG00000105372.7	ENST00000598742.5	RPS19	RPS19-206	Known	Known	None	0.10000000149011612	None	None	None	None
m54284U_191111_172039/30607174/ccs	PB_GM12878_R2	hg38_SIRV	chr17	63827438	63832012	+	12	1317	47390	167607	ENSG00000087191.12	ENST00000310144.10	PSMC5	PSMC5-201	Known	Known	None	0.25	None	None	None	None
m54284U_191111_172039/107545703/ccs	PB_GM12878_R2	hg38_SIRV	chr2	127526455	127504793	-	3	1353	7487	483340	ENSG00000163166.14	ENCODEHT000483340	IWS1	ENCODEHT000483340	Known	ISM	Prefix	0.6499999761581421	None	None	None	None
m54284U_191111_172039/49939796/ccs	PB_GM12878_R2	hg38_SIRV	chrX	119791618	119786508	-	3	374	57444	203855	ENSG00000198918.7	ENST00000361575.3	RPL39	RPL39-201	Known	Known	None	0.15000000596046448	None	None	None	None
m54284U_191110_105540/81856658/ccs	PB_GM12878_R1	hg38_SIRV	chr11	74592577	74636275	+	11	1202	32593	483375	ENSG00000077514.8	ENCODEHT000483375	POLD3	ENCODEHT000483375	Known	ISM	Prefix	0.800000011920929	None	None	None	None
m54284U_191111_172039/51840531/ccs	PB_GM12878_R2	hg38_SIRV	chr3	129183850	129169578	-	5	1477	11204	41255	ENSG00000169714.16	ENST00000502976.5	CNBP	CNBP-207	Known	Known	None	0.25	None	None	None	None
m54284U_191110_105540/176489365/ccs	PB_GM12878_R1	hg38_SIRV	chr5	163460102	163453592	-	4	901	17372	62056	ENSG00000170584.10	ENST00000302764.8	NUDCD2	NUDCD2-201	Known	Known	None	0.3499999940395355	None	None	None	None
m54284U_191111_172039/99747451/ccs	PB_GM12878_R2	hg38_SIRV	chr1	47368519	47378841	+	5	2558	1520	483382	ENSG00000162368.13	ENCODEHT000483382	CMPK1	ENCODEHT000483382	Known	ISM	Suffix	0.15000000596046448	None	None	None	None
m54284U_191110_105540/109118710/ccs	PB_GM12878_R1	hg38_SIRV	chr19	41860255	41871414	+	6	510	51047	182939	ENSG00000105372.7	ENST00000598742.5	RPS19	RPS19-206	Known	Known	None	0.10000000149011612	None	None	None	None
m54284U_191111_172039/51511836/ccs	PB_GM12878_R2	hg38_SIRV	chrX	119791622	119786508	-	3	378	57444	203855	ENSG00000198918.7	ENST00000361575.3	RPL39	RPL39-201	Known	Known	None	0.15000000596046448	None	None	None	None
m54284U_191111_172039/32639606/ccs	PB_GM12878_R2	hg38_SIRV	chr17	63827438	63832019	+	12	1324	47390	167607	ENSG00000087191.12	ENST00000310144.10	PSMC5	PSMC5-201	Known	Known	None	0.15000000596046448	None	None	None	None
m54284U_191110_105540/97911909/ccs	PB_GM12878_R1	hg38_SIRV	chr11	74592589	74642439	+	12	3144	32593	113135	ENSG00000077514.8	ENST00000263681.6	POLD3	POLD3-201	Known	Known	None	0.6000000238418579	None	None	None	None
m54284U_191111_172039/51972604/ccs	PB_GM12878_R2	hg38_SIRV	chr3	129183910	129169578	-	5	1558	11204	41256	ENSG00000169714.16	ENST00000422453.6	CNBP	CNBP-201	Known	Known	None	0.25	None	None	None	None
m54284U_191111_172039/109578414/ccs	PB_GM12878_R2	hg38_SIRV	chr2	127526491	127504793	-	3	1389	7487	483340	ENSG00000163166.14	ENCODEHT000483340	IWS1	ENCODEHT000483340	Known	ISM	Prefix	0.6499999761581421	None	None	None	None
m54284U_191111_172039/145097333/ccs	PB_GM12878_R2	hg38_SIRV	chr1	47368526	47378818	+	5	2528	1520	483382	ENSG00000162368.13	ENCODEHT000483382	CMPK1	ENCODEHT000483382	Known	ISM	Suffix	0.15000000596046448	None	None	None	None
m54284U_191110_105540/109119269/ccs	PB_GM12878_R1	hg38_SIRV	chr19	41860255	41871412	+	6	508	51047	182939	ENSG00000105372.7	ENST00000598742.5	RPS19	RPS19-206	Known	Known	None	0.10000000149011612	None	None	None	None
m54284U_191111_172039/113247441/ccs	PB_GM12878_R2	hg38_SIRV	chr5	163460091	163453592	-	4	890	17372	62056	ENSG00000170584.10	ENST00000302764.8	NUDCD2	NUDCD2-201	Known	Known	None	0.3499999940395355	None	None	None	None
m54284U_191111_172039/53349029/ccs	PB_GM12878_R2	hg38_SIRV	chrX	119791628	119786508	-	3	384	57444	203855	ENSG00000198918.7	ENST00000361575.3	RPL39	RPL39-201	Known	Known	None	0.15000000596046448	None	None	None	None
m54284U_191110_105540/107545260/ccs	PB_GM12878_R1	hg38_SIRV	chr11	74592589	74642734	+	12	3439	32593	113135	ENSG00000077514.8	ENST00000263681.6	POLD3	POLD3-201	Known	Known	None	0.30000001192092896	None	None	None	None
m54284U_191111_172039/37945832/ccs	PB_GM12878_R2	hg38_SIRV	chr17	63827438	63832018	+	12	1323	47390	167607	ENSG00000087191.12	ENST00000310144.10	PSMC5	PSMC5-201	Known	Known	None	0.15000000596046448	None	None	None	None
m54284U_191111_172039/52101209/ccs	PB_GM12878_R2	hg38_SIRV	chr3	129183895	129169578	-	5	1522	11204	41255	ENSG00000169714.16	ENST00000502976.5	CNBP	CNBP-207	Known	Known	None	0.25	None	None	None	None
m54284U_191110_105540/109185600/ccs	PB_GM12878_R1	hg38_SIRV	chr19	41860255	41871412	+	6	508	51047	182939	ENSG00000105372.7	ENST00000598742.5	RPS19	RPS19-206	Known	Known	None	0.10000000149011612	None	None	None	None
9133cf85-2e46-4013-9b2e-584a7129514d	ONT_GM12878_R2	hg38_SIRV	chr1	47368572	47377758	+	5	1433	1520	483382	ENSG00000162368.13	ENCODEHT000483382	CMPK1	ENCODEHT000483382	Known	ISM	Suffix	0.5	None	None	None	None
m54284U_191111_172039/55707480/ccs	PB_GM12878_R2	hg38_SIRV	chrX	119791630	119786508	-	3	386	57444	203855	ENSG00000198918.7	ENST00000361575.3	RPL39	RPL39-201	Known	Known	None	0.15000000596046448	None	None	None	None
m54284U_191111_172039/113706394/ccs	PB_GM12878_R2	hg38_SIRV	chr2	127526467	127504793	-	3	1365	7487	483340	ENSG00000163166.14	ENCODEHT000483340	IWS1	ENCODEHT000483340	Known	ISM	Prefix	0.6499999761581421	None	None	None	None
m54284U_191110_105540/180289635/ccs	PB_GM12878_R1	hg38_SIRV	chr11	74592577	74636303	+	11	1230	32593	483375	ENSG00000077514.8	ENCODEHT000483375	POLD3	ENCODEHT000483375	Known	ISM	Prefix	0.44999998807907104	None	None	None	None
566fa6f6-bdb0-4db4-ad0e-254e5c6fb82b	ONT_GM12878_R2	hg38_SIRV	chr5	163460065	163453592	-	4	864	17372	62056	ENSG00000170584.10	ENST00000302764.8	NUDCD2	NUDCD2-201	Known	Known	None	0.3499999940395355	None	None	None	None
m54284U_191111_172039/57147480/ccs	PB_GM12878_R2	hg38_SIRV	chrX	119791619	119786508	-	3	375	57444	203855	ENSG00000198918.7	ENST00000361575.3	RPL39	RPL39-201	Known	Known	None	0.15000000596046448	None	None	None	None
m54284U_191111_172039/43910042/ccs	PB_GM12878_R2	hg38_SIRV	chr17	63827438	63832014	+	12	1319	47390	167607	ENSG00000087191.12	ENST00000310144.10	PSMC5	PSMC5-201	Known	Known	None	0.25	None	None	None	None
m54284U_191111_172039/100598845/ccs	PB_GM12878_R2	hg38_SIRV	chr1	47368581	47378839	+	5	2494	1520	483382	ENSG00000162368.13	ENCODEHT000483382	CMPK1	ENCODEHT000483382	Known	ISM	Suffix	0.15000000596046448	None	None	None	None
m54284U_191111_172039/52102470/ccs	PB_GM12878_R2	hg38_SIRV	chr3	129183896	129169578	-	5	1523	11204	41255	ENSG00000169714.16	ENST00000502976.5	CNBP	CNBP-207	Known	Known	None	0.25	None	None	None	None
m54284U_191111_172039/22874453/ccs	PB_GM12878_R2	hg38_SIRV	chr11	74592577	74636275	+	11	1202	32593	483375	ENSG00000077514.8	ENCODEHT000483375	POLD3	ENCODEHT000483375	Known	ISM	Prefix	0.800000011920929	None	None	None	None
m54284U_191111_172039/116196429/ccs	PB_GM12878_R2	hg38_SIRV	chr2	127526491	127504793	-	3	1389	7487	483340	ENSG00000163166.14	ENCODEHT000483340	IWS1	ENCODEHT000483340	Known	ISM	Prefix	0.6499999761581421	None	None	None	None
m54284U_191110_105540/109250742/ccs	PB_GM12878_R1	hg38_SIRV	chr19	41860255	41871421	+	6	517	51047	182939	ENSG00000105372.7	ENST00000598742.5	RPS19	RPS19-206	Known	Known	None	0.05000000074505806	None	None	None	None
40ecc54d-1280-4694-8841-e264231e713f	ONT_GM12878_R2	hg38_SIRV	chr5	163457105	163453437	-	2	603	17372	483208	ENSG00000170584.10	ENCODEHT000483208	NUDCD2	ENCODEHT000483208	Known	ISM	Suffix	0.3499999940395355	None	None	None	None
m54284U_191111_172039/57870435/ccs	PB_GM12878_R2	hg38_SIRV	chrX	119791626	119786508	-	3	382	57444	203855	ENSG00000198918.7	ENST00000361575.3	RPL39	RPL39-201	Known	Known	None	0.15000000596046448	None	None	None	None
eb2ffb8c-b15c-4ca6-a7f9-b78400720a1e	ONT_GM12878_R2	hg38_SIRV	chr5	163453791	163453439	-	1	202	17372	483210	ENSG00000170584.10	ENCODEHT000483210	NUDCD2	ENCODEHT000483210	Known	Genomic	None	0.44999998807907104	None	None	None	None
m54284U_191111_172039/82642951/ccs	PB_GM12878_R2	hg38_SIRV	chr11	74592585	74625514	+	8	840	32593	483373	ENSG00000077514.8	ENCODEHT000483373	POLD3	ENCODEHT000483373	Known	ISM	Prefix	0.6000000238418579	None	None	None	None
m54284U_191111_172039/47448436/ccs	PB_GM12878_R2	hg38_SIRV	chr17	63827438	63832014	+	12	1319	47390	167607	ENSG00000087191.12	ENST00000310144.10	PSMC5	PSMC5-201	Known	Known	None	0.25	None	None	None	None
m54284U_191110_105540/73663773/ccs	PB_GM12878_R1	hg38_SIRV	chr1	47368596	47378839	+	5	2479	1520	483382	ENSG00000162368.13	ENCODEHT000483382	CMPK1	ENCODEHT000483382	Known	ISM	Suffix	0.15000000596046448	None	None	None	None
m54284U_191110_105540/109251258/ccs	PB_GM12878_R1	hg38_SIRV	chr19	41860255	41871414	+	6	510	51047	182939	ENSG00000105372.7	ENST00000598742.5	RPS19	RPS19-206	Known	Known	None	0.10000000149011612	None	None	None	None
m54284U_191111_172039/58657156/ccs	PB_GM12878_R2	hg38_SIRV	chrX	119791629	119786508	-	3	385	57444	203855	ENSG00000198918.7	ENST00000361575.3	RPL39	RPL39-201	Known	Known	None	0.15000000596046448	None	None	None	None
m54284U_191111_172039/52299044/ccs	PB_GM12878_R2	hg38_SIRV	chr3	129183896	129169578	-	4	1693	11204	480574	ENSG00000169714.16	ENCODEHT000480574	CNBP	ENCODEHT000480574	Known	NIC	None	0.25	None	None	None	None
m54284U_191111_172039/119867540/ccs	PB_GM12878_R2	hg38_SIRV	chr2	127526467	127504793	-	3	1365	7487	483340	ENSG00000163166.14	ENCODEHT000483340	IWS1	ENCODEHT000483340	Known	ISM	Prefix	0.6499999761581421	None	None	None	None
m54284U_191111_172039/117115580/ccs	PB_GM12878_R2	hg38_SIRV	chr11	74592589	74643054	+	12	3759	32593	113135	ENSG00000077514.8	ENST00000263681.6	POLD3	POLD3-201	Known	Known	None	0.3499999940395355	None	None	None	None
m54284U_191111_172039/122160399/ccs	PB_GM12878_R2	hg38_SIRV	chr2	127526450	127504793	-	4	1525	7487	483383	ENSG00000163166.14	ENCODEHT000483383	IWS1	ENCODEHT000483383	Known	NNC	None	0.6499999761581421	None	None	None	None
ce830c69-d8ce-4af0-bcb0-f5c4162014df	ONT_GM12878_R2	hg38_SIRV	chr5	163460114	163453595	-	4	910	17372	62056	ENSG00000170584.10	ENST00000302764.8	NUDCD2	NUDCD2-201	Known	Known	None	0.5	None	None	None	None
m54284U_191111_172039/49218603/ccs	PB_GM12878_R2	hg38_SIRV	chr17	63827438	63832012	+	12	1317	47390	167607	ENSG00000087191.12	ENST00000310144.10	PSMC5	PSMC5-201	Known	Known	None	0.25	None	None	None	None
m54284U_191111_172039/117376333/ccs	PB_GM12878_R2	hg38_SIRV	chr1	47372988	47378838	+	4	2429	1520	483384	ENSG00000162368.13	ENCODEHT000483384	CMPK1	ENCODEHT000483384	Known	ISM	Suffix	0.15000000596046448	None	None	None	None
m54284U_191111_172039/59705977/ccs	PB_GM12878_R2	hg38_SIRV	chrX	119791625	119786508	-	3	381	57444	203855	ENSG00000198918.7	ENST00000361575.3	RPL39	RPL39-201	Known	Known	None	0.15000000596046448	None	None	None	None
m54284U_191110_105540/109314692/ccs	PB_GM12878_R1	hg38_SIRV	chr19	41860255	41871414	+	6	510	51047	182939	ENSG00000105372.7	ENST00000598742.5	RPS19	RPS19-206	Known	Known	None	0.10000000149011612	None	None	None	None
m54284U_191110_105540/132187226/ccs	PB_GM12878_R1	hg38_SIRV	chr11	74592595	74629251	+	9	998	32593	483385	ENSG00000077514.8	ENCODEHT000483385	POLD3	ENCODEHT000483385	Known	ISM	Prefix	0.5	None	None	None	None
m54284U_191111_172039/49874467/ccs	PB_GM12878_R2	hg38_SIRV	chr17	63827438	63832014	+	12	1319	47390	167607	ENSG00000087191.12	ENST00000310144.10	PSMC5	PSMC5-201	Known	Known	None	0.25	None	None	None	None
m54284U_191111_172039/52364567/ccs	PB_GM12878_R2	hg38_SIRV	chr3	129183900	129169578	-	5	1527	11204	41255	ENSG00000169714.16	ENST00000502976.5	CNBP	CNBP-207	Known	Known	None	0.25	None	None	None	None
m54284U_191111_172039/152568545/ccs	PB_GM12878_R2	hg38_SIRV	chr5	163460108	163453597	-	4	894	17372	62056	ENSG00000170584.10	ENST00000302764.8	NUDCD2	NUDCD2-201	Known	Known	None	0.5	None	None	None	None
m54284U_191111_172039/59769715/ccs	PB_GM12878_R2	hg38_SIRV	chrX	119791622	119786508	-	3	378	57444	203855	ENSG00000198918.7	ENST00000361575.3	RPL39	RPL39-201	Known	Known	None	0.15000000596046448	None	None	None	None
m54284U_191110_105540/109380185/ccs	PB_GM12878_R1	hg38_SIRV	chr19	41860255	41871414	+	6	510	51047	182939	ENSG00000105372.7	ENST00000598742.5	RPS19	RPS19-206	Known	Known	None	0.10000000149011612	None	None	None	None
m54284U_191110_105540/89327216/ccs	PB_GM12878_R1	hg38_SIRV	chr1	47373000	47378839	+	4	2384	1520	483384	ENSG00000162368.13	ENCODEHT000483384	CMPK1	ENCODEHT000483384	Known	ISM	Suffix	0.15000000596046448	None	None	None	None
m54284U_191111_172039/125569221/ccs	PB_GM12878_R2	hg38_SIRV	chr2	127526457	127504793	-	3	1355	7487	483340	ENSG00000163166.14	ENCODEHT000483340	IWS1	ENCODEHT000483340	Known	ISM	Prefix	0.6499999761581421	None	None	None	None
m54284U_191111_172039/60295070/ccs	PB_GM12878_R2	hg38_SIRV	chrX	119791630	119786508	-	3	386	57444	203855	ENSG00000198918.7	ENST00000361575.3	RPL39	RPL39-201	Known	Known	None	0.15000000596046448	None	None	None	None
m54284U_191111_172039/126092760/ccs	PB_GM12878_R2	hg38_SIRV	chr11	74592591	74625515	+	8	835	32593	483373	ENSG00000077514.8	ENCODEHT000483373	POLD3	ENCODEHT000483373	Known	ISM	Prefix	0.6499999761581421	None	None	None	None
m54284U_191111_172039/62195181/ccs	PB_GM12878_R2	hg38_SIRV	chr17	63827438	63832019	+	12	1324	47390	167607	ENSG00000087191.12	ENST00000310144.10	PSMC5	PSMC5-201	Known	Known	None	0.15000000596046448	None	None	None	None
m54284U_191110_105540/100007954/ccs	PB_GM12878_R1	hg38_SIRV	chr5	163460061	163453441	-	4	847	17372	483284	ENSG00000170584.10	ENCODEHT000483284	NUDCD2	ENCODEHT000483284	Known	NNC	None	0.5	None	None	None	None
m54284U_191111_172039/52429943/ccs	PB_GM12878_R2	hg38_SIRV	chr3	129183878	129169578	-	5	1505	11204	41255	ENSG00000169714.16	ENST00000502976.5	CNBP	CNBP-207	Known	Known	None	0.25	None	None	None	None
m54284U_191111_172039/64881650/ccs	PB_GM12878_R2	hg38_SIRV	chrX	119791629	119786508	-	3	385	57444	203855	ENSG00000198918.7	ENST00000361575.3	RPL39	RPL39-201	Known	Known	None	0.15000000596046448	None	None	None	None
m54284U_191111_172039/130155256/ccs	PB_GM12878_R2	hg38_SIRV	chr2	127526481	127504793	-	3	1379	7487	483340	ENSG00000163166.14	ENCODEHT000483340	IWS1	ENCODEHT000483340	Known	ISM	Prefix	0.6499999761581421	None	None	None	None
m54284U_191110_105540/109445996/ccs	PB_GM12878_R1	hg38_SIRV	chr19	41860255	41871414	+	6	510	51047	182939	ENSG00000105372.7	ENST00000598742.5	RPS19	RPS19-206	Known	Known	None	0.10000000149011612	None	None	None	None
m54284U_191111_172039/12256087/ccs	PB_GM12878_R2	hg38_SIRV	chr1	47373007	47378812	+	4	2350	1520	483384	ENSG00000162368.13	ENCODEHT000483384	CMPK1	ENCODEHT000483384	Known	ISM	Suffix	0.25	None	None	None	None
m54284U_191110_105540/19598136/ccs	PB_GM12878_R1	hg38_SIRV	chr11	74592592	74625630	+	8	949	32593	483373	ENSG00000077514.8	ENCODEHT000483373	POLD3	ENCODEHT000483373	Known	ISM	Prefix	0.6499999761581421	None	None	None	None
m54284U_191111_172039/65211056/ccs	PB_GM12878_R2	hg38_SIRV	chr17	63827438	63832019	+	12	1324	47390	167607	ENSG00000087191.12	ENST00000310144.10	PSMC5	PSMC5-201	Known	Known	None	0.15000000596046448	None	None	None	None
m54284U_191111_172039/65013586/ccs	PB_GM12878_R2	hg38_SIRV	chrX	119791625	119786508	-	3	381	57444	203855	ENSG00000198918.7	ENST00000361575.3	RPL39	RPL39-201	Known	Known	None	0.15000000596046448	None	None	None	None
m54284U_191111_172039/1051152/ccs	PB_GM12878_R2	hg38_SIRV	chr5	163460073	163453598	-	4	866	17372	62056	ENSG00000170584.10	ENST00000302764.8	NUDCD2	NUDCD2-201	Known	Known	None	0.5	None	None	None	None
m54284U_191111_172039/52431301/ccs	PB_GM12878_R2	hg38_SIRV	chr3	129183832	129169578	-	5	1483	11204	41257	ENSG00000169714.16	ENST00000451728.6	CNBP	CNBP-204	Known	Known	None	0.25	None	None	None	None
m54284U_191110_105540/124127831/ccs	PB_GM12878_R1	hg38_SIRV	chr11	74592584	74636300	+	11	1220	32593	483375	ENSG00000077514.8	ENCODEHT000483375	POLD3	ENCODEHT000483375	Known	ISM	Prefix	0.5	None	None	None	None
m54284U_191111_172039/65472747/ccs	PB_GM12878_R2	hg38_SIRV	chrX	119791628	119786508	-	3	384	57444	203855	ENSG00000198918.7	ENST00000361575.3	RPL39	RPL39-201	Known	Known	None	0.15000000596046448	None	None	None	None
m54284U_191111_172039/133562501/ccs	PB_GM12878_R2	hg38_SIRV	chr2	127526463	127504793	-	3	1361	7487	483340	ENSG00000163166.14	ENCODEHT000483340	IWS1	ENCODEHT000483340	Known	ISM	Prefix	0.6499999761581421	None	None	None	None
m54284U_191110_105540/109447885/ccs	PB_GM12878_R1	hg38_SIRV	chr19	41860255	41871414	+	6	510	51047	182939	ENSG00000105372.7	ENST00000598742.5	RPS19	RPS19-206	Known	Known	None	0.10000000149011612	None	None	None	None
m54284U_191111_172039/70256760/ccs	PB_GM12878_R2	hg38_SIRV	chr17	63827438	63832019	+	12	1324	47390	167607	ENSG00000087191.12	ENST00000310144.10	PSMC5	PSMC5-201	Known	Known	None	0.15000000596046448	None	None	None	None
m54284U_191110_105540/102368348/ccs	PB_GM12878_R1	hg38_SIRV	chr1	47373028	47378833	+	4	2350	1520	483384	ENSG00000162368.13	ENCODEHT000483384	CMPK1	ENCODEHT000483384	Known	ISM	Suffix	0.10000000149011612	None	None	None	None
m54284U_191111_172039/44108342/ccs	PB_GM12878_R2	hg38_SIRV	chr5	163460089	163453598	-	4	882	17372	62056	ENSG00000170584.10	ENST00000302764.8	NUDCD2	NUDCD2-201	Known	Known	None	0.5	None	None	None	None
m54284U_191111_172039/52495482/ccs	PB_GM12878_R2	hg38_SIRV	chr3	129183919	129169578	-	5	1570	11204	41257	ENSG00000169714.16	ENST00000451728.6	CNBP	CNBP-204	Known	Known	None	0.25	None	None	None	None
m54284U_191111_172039/26215082/ccs	PB_GM12878_R2	hg38_SIRV	chr11	74592584	74636310	+	11	1230	32593	483375	ENSG00000077514.8	ENCODEHT000483375	POLD3	ENCODEHT000483375	Known	ISM	Prefix	0.3499999940395355	None	None	None	None
m54284U_191111_172039/66585351/ccs	PB_GM12878_R2	hg38_SIRV	chrX	119791631	119786508	-	3	387	57444	203855	ENSG00000198918.7	ENST00000361575.3	RPL39	RPL39-201	Known	Known	None	0.15000000596046448	None	None	None	None
m54284U_191111_172039/141427399/ccs	PB_GM12878_R2	hg38_SIRV	chr2	127526460	127504793	-	3	1358	7487	483340	ENSG00000163166.14	ENCODEHT000483340	IWS1	ENCODEHT000483340	Known	ISM	Prefix	0.6499999761581421	None	None	None	None
m54284U_191111_172039/66586450/ccs	PB_GM12878_R2	hg38_SIRV	chrX	119791619	119786508	-	3	375	57444	203855	ENSG00000198918.7	ENST00000361575.3	RPL39	RPL39-201	Known	Known	None	0.15000000596046448	None	None	None	None
m54284U_191111_172039/71303990/ccs	PB_GM12878_R2	hg38_SIRV	chr17	63827438	63832019	+	12	1324	47390	167607	ENSG00000087191.12	ENST00000310144.10	PSMC5	PSMC5-201	Known	Known	None	0.15000000596046448	None	None	None	None
m54284U_191110_105540/109513051/ccs	PB_GM12878_R1	hg38_SIRV	chr19	41860255	41871413	+	6	509	51047	182939	ENSG00000105372.7	ENST00000598742.5	RPS19	RPS19-206	Known	Known	None	0.10000000149011612	None	None	None	None
m54284U_191111_172039/30606962/ccs	PB_GM12878_R2	hg38_SIRV	chr11	74592592	74625513	+	8	832	32593	483373	ENSG00000077514.8	ENCODEHT000483373	POLD3	ENCODEHT000483373	Known	ISM	Prefix	0.6000000238418579	None	None	None	None
m54284U_191111_172039/52496804/ccs	PB_GM12878_R2	hg38_SIRV	chr3	129183894	129169641	-	5	1523	11204	480402	ENSG00000169714.16	ENCODEHT000480402	CNBP	ENCODEHT000480402	Known	NIC	None	0.25	None	None	None	None
m54284U_191111_172039/73271705/ccs	PB_GM12878_R2	hg38_SIRV	chr5	163460284	163453598	-	4	1077	17372	62056	ENSG00000170584.10	ENST00000302764.8	NUDCD2	NUDCD2-201	Known	Known	None	0.5	None	None	None	None
m54284U_191111_172039/134286145/ccs	PB_GM12878_R2	hg38_SIRV	chr1	47373033	47378838	+	4	2350	1520	483384	ENSG00000162368.13	ENCODEHT000483384	CMPK1	ENCODEHT000483384	Known	ISM	Suffix	0.15000000596046448	None	None	None	None
m54284U_191111_172039/67046122/ccs	PB_GM12878_R2	hg38_SIRV	chrX	119791622	119786508	-	3	378	57444	203855	ENSG00000198918.7	ENST00000361575.3	RPL39	RPL39-201	Known	Known	None	0.15000000596046448	None	None	None	None
m54284U_191111_172039/54329555/ccs	PB_GM12878_R2	hg38_SIRV	chr11	74592606	74629331	+	9	1005	32593	483385	ENSG00000077514.8	ENCODEHT000483385	POLD3	ENCODEHT000483385	Known	ISM	Prefix	0.6000000238418579	None	None	None	None
m54284U_191111_172039/144049810/ccs	PB_GM12878_R2	hg38_SIRV	chr2	127526454	127504793	-	3	1352	7487	483340	ENSG00000163166.14	ENCODEHT000483340	IWS1	ENCODEHT000483340	Known	ISM	Prefix	0.6499999761581421	None	None	None	None
m54284U_191111_172039/52627911/ccs	PB_GM12878_R2	hg38_SIRV	chr3	129183910	129169578	-	5	1561	11204	41257	ENSG00000169714.16	ENST00000451728.6	CNBP	CNBP-204	Known	Known	None	0.25	None	None	None	None
m54284U_191111_172039/128517627/ccs	PB_GM12878_R2	hg38_SIRV	chr5	163460101	163453598	-	4	894	17372	62056	ENSG00000170584.10	ENST00000302764.8	NUDCD2	NUDCD2-201	Known	Known	None	0.5	None	None	None	None
m54284U_191111_172039/75171995/ccs	PB_GM12878_R2	hg38_SIRV	chr17	63827438	63832017	+	12	1322	47390	167607	ENSG00000087191.12	ENST00000310144.10	PSMC5	PSMC5-201	Known	Known	None	0.15000000596046448	None	None	None	None
m54284U_191110_105540/109578568/ccs	PB_GM12878_R1	hg38_SIRV	chr19	41860255	41871414	+	6	510	51047	182939	ENSG00000105372.7	ENST00000598742.5	RPS19	RPS19-206	Known	Known	None	0.10000000149011612	None	None	None	None
m54284U_191111_172039/67897355/ccs	PB_GM12878_R2	hg38_SIRV	chrX	119791629	119786508	-	3	385	57444	203855	ENSG00000198918.7	ENST00000361575.3	RPL39	RPL39-201	Known	Known	None	0.15000000596046448	None	None	None	None
19f453a2-95f5-4cc4-8b1f-22539a662ab5	ONT_GM12878_R1	hg38_SIRV	chr1	47373059	47377746	+	4	1233	1520	483384	ENSG00000162368.13	ENCODEHT000483384	CMPK1	ENCODEHT000483384	Known	ISM	Suffix	0.6000000238418579	None	None	None	None
m54284U_191111_172039/72222762/ccs	PB_GM12878_R2	hg38_SIRV	chr11	74592596	74642451	+	12	3149	32593	113135	ENSG00000077514.8	ENST00000263681.6	POLD3	POLD3-201	Known	Known	None	0.699999988079071	None	None	None	None
m54284U_191111_172039/68355468/ccs	PB_GM12878_R2	hg38_SIRV	chrX	119791625	119786508	-	3	381	57444	203855	ENSG00000198918.7	ENST00000361575.3	RPL39	RPL39-201	Known	Known	None	0.15000000596046448	None	None	None	None
m54284U_191111_172039/77399297/ccs	PB_GM12878_R2	hg38_SIRV	chr17	63827438	63832019	+	12	1324	47390	167607	ENSG00000087191.12	ENST00000310144.10	PSMC5	PSMC5-201	Known	Known	None	0.15000000596046448	None	None	None	None
m54284U_191111_172039/52692699/ccs	PB_GM12878_R2	hg38_SIRV	chr3	129183879	129169578	-	5	1527	11204	41256	ENSG00000169714.16	ENST00000422453.6	CNBP	CNBP-201	Known	Known	None	0.25	None	None	None	None
m54284U_191111_172039/144771659/ccs	PB_GM12878_R2	hg38_SIRV	chr2	127526473	127504793	-	3	1371	7487	483340	ENSG00000163166.14	ENCODEHT000483340	IWS1	ENCODEHT000483340	Known	ISM	Prefix	0.6499999761581421	None	None	None	None
m54284U_191111_172039/150667805/ccs	PB_GM12878_R2	hg38_SIRV	chr5	163460137	163453598	-	4	930	17372	62056	ENSG00000170584.10	ENST00000302764.8	NUDCD2	NUDCD2-201	Known	Known	None	0.5	None	None	None	None
m54284U_191110_105540/109775659/ccs	PB_GM12878_R1	hg38_SIRV	chr19	41860255	41871414	+	6	510	51047	182939	ENSG00000105372.7	ENST00000598742.5	RPS19	RPS19-206	Known	Known	None	0.10000000149011612	None	None	None	None
m54284U_191111_172039/124062129/ccs	PB_GM12878_R2	hg38_SIRV	chr11	74592592	74625633	+	8	952	32593	483373	ENSG00000077514.8	ENCODEHT000483373	POLD3	ENCODEHT000483373	Known	ISM	Prefix	0.699999988079071	None	None	None	None
m54284U_191111_172039/68551196/ccs	PB_GM12878_R2	hg38_SIRV	chrX	119791625	119786508	-	3	381	57444	203855	ENSG00000198918.7	ENST00000361575.3	RPL39	RPL39-201	Known	Known	None	0.15000000596046448	None	None	None	None
03003464-c91e-44d8-8773-1e003e207804	ONT_GM12878_R1	hg38_SIRV	chr1	47374907	47377739	+	3	1202	1520	483386	ENSG00000162368.13	ENCODEHT000483386	CMPK1	ENCODEHT000483386	Known	ISM	Suffix	0.44999998807907104	None	None	None	None
m54284U_191111_172039/89000188/ccs	PB_GM12878_R2	hg38_SIRV	chr17	63827438	63832020	+	12	1325	47390	167607	ENSG00000087191.12	ENST00000310144.10	PSMC5	PSMC5-201	Known	Known	None	0.20000000298023224	None	None	None	None
m54284U_191111_172039/52889049/ccs	PB_GM12878_R2	hg38_SIRV	chr3	129183896	129169641	-	5	1525	11204	480402	ENSG00000169714.16	ENCODEHT000480402	CNBP	ENCODEHT000480402	Known	NIC	None	0.25	None	None	None	None
m54284U_191111_172039/179243811/ccs	PB_GM12878_R2	hg38_SIRV	chr5	163460089	163453598	-	4	882	17372	62056	ENSG00000170584.10	ENST00000302764.8	NUDCD2	NUDCD2-201	Known	Known	None	0.5	None	None	None	None
m54284U_191111_172039/147194132/ccs	PB_GM12878_R2	hg38_SIRV	chr2	127526464	127504793	-	3	1362	7487	483340	ENSG00000163166.14	ENCODEHT000483340	IWS1	ENCODEHT000483340	Known	ISM	Prefix	0.6499999761581421	None	None	None	None
m54284U_191111_172039/161352393/ccs	PB_GM12878_R2	hg38_SIRV	chr11	74592596	74641699	+	12	2397	32593	113135	ENSG00000077514.8	ENST00000263681.6	POLD3	POLD3-201	Known	Known	None	0.550000011920929	None	None	None	None
m54284U_191111_172039/70517145/ccs	PB_GM12878_R2	hg38_SIRV	chrX	119791625	119786508	-	3	381	57444	203855	ENSG00000198918.7	ENST00000361575.3	RPL39	RPL39-201	Known	Known	None	0.15000000596046448	None	None	None	None
m54284U_191110_105540/109905877/ccs	PB_GM12878_R1	hg38_SIRV	chr19	41860255	41871414	+	6	510	51047	182939	ENSG00000105372.7	ENST00000598742.5	RPS19	RPS19-206	Known	Known	None	0.10000000149011612	None	None	None	None
m54284U_191111_172039/110954243/ccs	PB_GM12878_R2	hg38_SIRV	chr17	63827438	63832018	+	12	1323	47390	167607	ENSG00000087191.12	ENST00000310144.10	PSMC5	PSMC5-201	Known	Known	None	0.15000000596046448	None	None	None	None
m54284U_191111_172039/164299398/ccs	PB_GM12878_R2	hg38_SIRV	chr11	74592596	74642733	+	12	3431	32593	113135	ENSG00000077514.8	ENST00000263681.6	POLD3	POLD3-201	Known	Known	None	0.3499999940395355	None	None	None	None
m54284U_191111_172039/70781121/ccs	PB_GM12878_R2	hg38_SIRV	chrX	119791625	119786508	-	3	381	57444	203855	ENSG00000198918.7	ENST00000361575.3	RPL39	RPL39-201	Known	Known	None	0.15000000596046448	None	None	None	None
ab80d598-ca6b-4918-8313-9219d9a9310b	ONT_GM12878_R2	hg38_SIRV	chr5	163460050	163453598	-	4	843	17372	62056	ENSG00000170584.10	ENST00000302764.8	NUDCD2	NUDCD2-201	Known	Known	None	0.5	None	None	None	None
m54284U_191111_172039/53479517/ccs	PB_GM12878_R2	hg38_SIRV	chr3	129183895	129169578	-	5	1522	11204	41255	ENSG00000169714.16	ENST00000502976.5	CNBP	CNBP-207	Known	Known	None	0.25	None	None	None	None
m54284U_191111_172039/137363872/ccs	PB_GM12878_R2	hg38_SIRV	chr1	47374925	47377823	+	3	1239	1520	483386	ENSG00000162368.13	ENCODEHT000483386	CMPK1	ENCODEHT000483386	Known	ISM	Suffix	0.10000000149011612	None	None	None	None
m54284U_191111_172039/148440535/ccs	PB_GM12878_R2	hg38_SIRV	chr2	127526486	127504793	-	3	1384	7487	483340	ENSG00000163166.14	ENCODEHT000483340	IWS1	ENCODEHT000483340	Known	ISM	Prefix	0.6499999761581421	None	None	None	None
m54284U_191110_105540/109905917/ccs	PB_GM12878_R1	hg38_SIRV	chr19	41860255	41871414	+	6	510	51047	182939	ENSG00000105372.7	ENST00000598742.5	RPS19	RPS19-206	Known	Known	None	0.10000000149011612	None	None	None	None
m54284U_191111_172039/114886401/ccs	PB_GM12878_R2	hg38_SIRV	chr17	63827438	63832018	+	12	1323	47390	167607	ENSG00000087191.12	ENST00000310144.10	PSMC5	PSMC5-201	Known	Known	None	0.15000000596046448	None	None	None	None
m54284U_191111_172039/72943837/ccs	PB_GM12878_R2	hg38_SIRV	chrX	119791618	119786508	-	3	374	57444	203855	ENSG00000198918.7	ENST00000361575.3	RPL39	RPL39-201	Known	Known	None	0.15000000596046448	None	None	None	None
m54284U_191111_172039/4588084/ccs	PB_GM12878_R2	hg38_SIRV	chr5	163460065	163453600	-	4	856	17372	62056	ENSG00000170584.10	ENST00000302764.8	NUDCD2	NUDCD2-201	Known	Known	None	0.5	None	None	None	None
87e9cf0d-312b-46db-b577-a545b226c4c7	ONT_GM12878_R1	hg38_SIRV	chr11	74592596	74642730	+	12	3413	32593	113135	ENSG00000077514.8	ENST00000263681.6	POLD3	POLD3-201	Known	Known	None	0.30000001192092896	None	None	None	None
m54284U_191111_172039/17828547/ccs	PB_GM12878_R2	hg38_SIRV	chr1	47374939	47378835	+	3	2278	1520	483386	ENSG00000162368.13	ENCODEHT000483386	CMPK1	ENCODEHT000483386	Known	ISM	Suffix	0.15000000596046448	None	None	None	None
m54284U_191111_172039/149095169/ccs	PB_GM12878_R2	hg38_SIRV	chr2	127526478	127504793	-	3	1376	7487	483340	ENSG00000163166.14	ENCODEHT000483340	IWS1	ENCODEHT000483340	Known	ISM	Prefix	0.6499999761581421	None	None	None	None
m54284U_191111_172039/73269737/ccs	PB_GM12878_R2	hg38_SIRV	chrX	119791625	119786508	-	3	381	57444	203855	ENSG00000198918.7	ENST00000361575.3	RPL39	RPL39-201	Known	Known	None	0.15000000596046448	None	None	None	None
m54284U_191111_172039/53479620/ccs	PB_GM12878_R2	hg38_SIRV	chr3	129183893	129169578	-	5	1541	11204	41256	ENSG00000169714.16	ENST00000422453.6	CNBP	CNBP-201	Known	Known	None	0.25	None	None	None	None
m54284U_191110_105540/109970906/ccs	PB_GM12878_R1	hg38_SIRV	chr19	41860255	41871414	+	6	510	51047	182939	ENSG00000105372.7	ENST00000598742.5	RPS19	RPS19-206	Known	Known	None	0.10000000149011612	None	None	None	None
m54284U_191111_172039/121832250/ccs	PB_GM12878_R2	hg38_SIRV	chr17	63827438	63832019	+	12	1324	47390	167607	ENSG00000087191.12	ENST00000310144.10	PSMC5	PSMC5-201	Known	Known	None	0.15000000596046448	None	None	None	None
m54284U_191111_172039/73531902/ccs	PB_GM12878_R2	hg38_SIRV	chrX	119791615	119786508	-	3	371	57444	203855	ENSG00000198918.7	ENST00000361575.3	RPL39	RPL39-201	Known	Known	None	0.15000000596046448	None	None	None	None
m54284U_191111_172039/5636981/ccs	PB_GM12878_R2	hg38_SIRV	chr5	163460090	163453602	-	4	879	17372	62056	ENSG00000170584.10	ENST00000302764.8	NUDCD2	NUDCD2-201	Known	Known	None	0.5	None	None	None	None
m54284U_191110_105540/64555561/ccs	PB_GM12878_R1	hg38_SIRV	chr11	74592594	74625515	+	8	832	32593	483373	ENSG00000077514.8	ENCODEHT000483373	POLD3	ENCODEHT000483373	Known	ISM	Prefix	0.6499999761581421	None	None	None	None
m54284U_191110_105540/57543334/ccs	PB_GM12878_R1	hg38_SIRV	chr1	47374938	47378834	+	2	2487	1520	483387	ENSG00000162368.13	ENCODEHT000483387	CMPK1	ENCODEHT000483387	Known	ISM	Suffix	0.15000000596046448	None	None	None	None
m54284U_191111_172039/150538037/ccs	PB_GM12878_R2	hg38_SIRV	chr2	127526473	127504793	-	3	1371	7487	483340	ENSG00000163166.14	ENCODEHT000483340	IWS1	ENCODEHT000483340	Known	ISM	Prefix	0.6499999761581421	None	None	None	None
m54284U_191111_172039/122619158/ccs	PB_GM12878_R2	hg38_SIRV	chr17	63827438	63832026	+	12	1331	47390	167607	ENSG00000087191.12	ENST00000310144.10	PSMC5	PSMC5-201	Known	Known	None	0.25	None	None	None	None
m54284U_191110_105540/110168310/ccs	PB_GM12878_R1	hg38_SIRV	chr19	41860255	41871412	+	6	508	51047	182939	ENSG00000105372.7	ENST00000598742.5	RPS19	RPS19-206	Known	Known	None	0.10000000149011612	None	None	None	None
m54284U_191111_172039/74057739/ccs	PB_GM12878_R2	hg38_SIRV	chrX	119791625	119786508	-	3	381	57444	203855	ENSG00000198918.7	ENST00000361575.3	RPL39	RPL39-201	Known	Known	None	0.15000000596046448	None	None	None	None
m54284U_191111_172039/53805261/ccs	PB_GM12878_R2	hg38_SIRV	chr3	129183904	129169578	-	5	1552	11204	41256	ENSG00000169714.16	ENST00000422453.6	CNBP	CNBP-201	Known	Known	None	0.25	None	None	None	None
m54284U_191111_172039/61803039/ccs	PB_GM12878_R2	hg38_SIRV	chr5	163460030	163453602	-	4	819	17372	62056	ENSG00000170584.10	ENST00000302764.8	NUDCD2	NUDCD2-201	Known	Known	None	0.5	None	None	None	None
d6ffbb25-2476-40bf-84fd-53f09af55f71	ONT_GM12878_R1	hg38_SIRV	chr5	163460089	163453603	-	3	867	17372	483388	ENSG00000170584.10	ENCODEHT000483388	NUDCD2	ENCODEHT000483388	Known	NNC	None	0.44999998807907104	None	None	None	None
m54284U_191111_172039/74318071/ccs	PB_GM12878_R2	hg38_SIRV	chrX	119791628	119786508	-	3	384	57444	203855	ENSG00000198918.7	ENST00000361575.3	RPL39	RPL39-201	Known	Known	None	0.15000000596046448	None	None	None	None
m54284U_191111_172039/125044037/ccs	PB_GM12878_R2	hg38_SIRV	chr17	63827438	63832011	+	12	1316	47390	167607	ENSG00000087191.12	ENST00000310144.10	PSMC5	PSMC5-201	Known	Known	None	0.20000000298023224	None	None	None	None
m54284U_191110_105540/159451955/ccs	PB_GM12878_R1	hg38_SIRV	chr11	74592598	74641307	+	12	2003	32593	113135	ENSG00000077514.8	ENST00000263681.6	POLD3	POLD3-201	Known	Known	None	0.30000001192092896	None	None	None	None
m54284U_191111_172039/155255882/ccs	PB_GM12878_R2	hg38_SIRV	chr2	127526471	127504793	-	3	1369	7487	483340	ENSG00000163166.14	ENCODEHT000483340	IWS1	ENCODEHT000483340	Known	ISM	Prefix	0.6499999761581421	None	None	None	None
m54284U_191111_172039/74973239/ccs	PB_GM12878_R2	hg38_SIRV	chr1	47374940	47378831	+	3	2273	1520	483386	ENSG00000162368.13	ENCODEHT000483386	CMPK1	ENCODEHT000483386	Known	ISM	Suffix	0.10000000149011612	None	None	None	None
m54284U_191110_105540/110363477/ccs	PB_GM12878_R1	hg38_SIRV	chr19	41860255	41871412	+	6	508	51047	182939	ENSG00000105372.7	ENST00000598742.5	RPS19	RPS19-206	Known	Known	None	0.10000000149011612	None	None	None	None
m54284U_191111_172039/75629889/ccs	PB_GM12878_R2	hg38_SIRV	chrX	119791626	119786508	-	3	382	57444	203855	ENSG00000198918.7	ENST00000361575.3	RPL39	RPL39-201	Known	Known	None	0.15000000596046448	None	None	None	None
m54284U_191111_172039/53872387/ccs	PB_GM12878_R2	hg38_SIRV	chr3	129183895	129169578	-	5	1543	11204	41256	ENSG00000169714.16	ENST00000422453.6	CNBP	CNBP-201	Known	Known	None	0.25	None	None	None	None
bc7cb96d-3b20-4600-9537-00b3ffce7227	ONT_GM12878_R2	hg38_SIRV	chr5	163460100	163453603	-	4	888	17372	62056	ENSG00000170584.10	ENST00000302764.8	NUDCD2	NUDCD2-201	Known	Known	None	0.44999998807907104	None	None	None	None
m54284U_191111_172039/131596918/ccs	PB_GM12878_R2	hg38_SIRV	chr17	63827438	63832014	+	12	1319	47390	167607	ENSG00000087191.12	ENST00000310144.10	PSMC5	PSMC5-201	Known	Known	None	0.25	None	None	None	None
m54284U_191111_172039/76809602/ccs	PB_GM12878_R2	hg38_SIRV	chrX	119791626	119786508	-	3	382	57444	203855	ENSG00000198918.7	ENST00000361575.3	RPL39	RPL39-201	Known	Known	None	0.15000000596046448	None	None	None	None
m54284U_191111_172039/19268471/ccs	PB_GM12878_R2	hg38_SIRV	chr11	74592594	74625593	+	8	910	32593	483373	ENSG00000077514.8	ENCODEHT000483373	POLD3	ENCODEHT000483373	Known	ISM	Prefix	0.44999998807907104	None	None	None	None
m54284U_191111_172039/156566397/ccs	PB_GM12878_R2	hg38_SIRV	chr2	127526486	127504793	-	3	1384	7487	483340	ENSG00000163166.14	ENCODEHT000483340	IWS1	ENCODEHT000483340	Known	ISM	Prefix	0.6499999761581421	None	None	None	None
m54284U_191111_172039/61538718/ccs	PB_GM12878_R2	hg38_SIRV	chr1	47374967	47378838	+	3	2253	1520	483386	ENSG00000162368.13	ENCODEHT000483386	CMPK1	ENCODEHT000483386	Known	ISM	Suffix	0.15000000596046448	None	None	None	None
m54284U_191110_105540/110365150/ccs	PB_GM12878_R1	hg38_SIRV	chr19	41860255	41871412	+	6	508	51047	182939	ENSG00000105372.7	ENST00000598742.5	RPS19	RPS19-206	Known	Known	None	0.10000000149011612	None	None	None	None
m54284U_191111_172039/77203994/ccs	PB_GM12878_R2	hg38_SIRV	chrX	119791629	119786508	-	3	385	57444	203855	ENSG00000198918.7	ENST00000361575.3	RPL39	RPL39-201	Known	Known	None	0.15000000596046448	None	None	None	None
m54284U_191111_172039/53937057/ccs	PB_GM12878_R2	hg38_SIRV	chr3	129183895	129169578	-	5	1543	11204	41256	ENSG00000169714.16	ENST00000422453.6	CNBP	CNBP-201	Known	Known	None	0.25	None	None	None	None
d58506db-a9cf-4a25-a324-9f57cabc84a2	ONT_GM12878_R2	hg38_SIRV	chr5	163460074	163453604	-	4	861	17372	62056	ENSG00000170584.10	ENST00000302764.8	NUDCD2	NUDCD2-201	Known	Known	None	0.44999998807907104	None	None	None	None
m54284U_191111_172039/134546494/ccs	PB_GM12878_R2	hg38_SIRV	chr17	63827438	63832014	+	12	1319	47390	167607	ENSG00000087191.12	ENST00000310144.10	PSMC5	PSMC5-201	Known	Known	None	0.25	None	None	None	None
m54284U_191111_172039/15599207/ccs	PB_GM12878_R2	hg38_SIRV	chr1	47375011	47377779	+	2	1330	1520	483387	ENSG00000162368.13	ENCODEHT000483387	CMPK1	ENCODEHT000483387	Known	ISM	Suffix	0.10000000149011612	None	None	None	None
m54284U_191111_172039/77269202/ccs	PB_GM12878_R2	hg38_SIRV	chrX	119791631	119786508	-	3	387	57444	203855	ENSG00000198918.7	ENST00000361575.3	RPL39	RPL39-201	Known	Known	None	0.15000000596046448	None	None	None	None
m54284U_191111_172039/167838513/ccs	PB_GM12878_R2	hg38_SIRV	chr2	127526373	127504793	-	3	1271	7487	483340	ENSG00000163166.14	ENCODEHT000483340	IWS1	ENCODEHT000483340	Known	ISM	Prefix	0.6499999761581421	None	None	None	None
m54284U_191110_105540/110428375/ccs	PB_GM12878_R1	hg38_SIRV	chr19	41860255	41871415	+	6	511	51047	182939	ENSG00000105372.7	ENST00000598742.5	RPS19	RPS19-206	Known	Known	None	0.05000000074505806	None	None	None	None
m54284U_191111_172039/25626269/ccs	PB_GM12878_R2	hg38_SIRV	chr11	74592594	74625585	+	8	902	32593	483373	ENSG00000077514.8	ENCODEHT000483373	POLD3	ENCODEHT000483373	Known	ISM	Prefix	0.6499999761581421	None	None	None	None
433f4adf-acf8-46ca-aebe-2e07d7f6db4d	ONT_GM12878_R1	hg38_SIRV	chr5	163460090	163453605	-	4	876	17372	62056	ENSG00000170584.10	ENST00000302764.8	NUDCD2	NUDCD2-201	Known	Known	None	0.4000000059604645	None	None	None	None
m54284U_191111_172039/78449433/ccs	PB_GM12878_R2	hg38_SIRV	chrX	119791626	119786508	-	3	382	57444	203855	ENSG00000198918.7	ENST00000361575.3	RPL39	RPL39-201	Known	Known	None	0.15000000596046448	None	None	None	None
m54284U_191111_172039/170918562/ccs	PB_GM12878_R2	hg38_SIRV	chr17	63827438	63832017	+	12	1322	47390	167607	ENSG00000087191.12	ENST00000310144.10	PSMC5	PSMC5-201	Known	Known	None	0.15000000596046448	None	None	None	None
m54284U_191111_172039/53938799/ccs	PB_GM12878_R2	hg38_SIRV	chr3	129183895	129169578	-	5	1543	11204	41256	ENSG00000169714.16	ENST00000422453.6	CNBP	CNBP-201	Known	Known	None	0.25	None	None	None	None
m54284U_191110_105540/35260380/ccs	PB_GM12878_R1	hg38_SIRV	chr1	47375166	47377770	+	2	1166	1520	483387	ENSG00000162368.13	ENCODEHT000483387	CMPK1	ENCODEHT000483387	Known	ISM	Suffix	0.25	None	None	None	None
m54284U_191110_105540/110559367/ccs	PB_GM12878_R1	hg38_SIRV	chr19	41860255	41871414	+	6	510	51047	182939	ENSG00000105372.7	ENST00000598742.5	RPS19	RPS19-206	Known	Known	None	0.10000000149011612	None	None	None	None
m54284U_191111_172039/173408988/ccs	PB_GM12878_R2	hg38_SIRV	chr2	127526478	127504793	-	3	1376	7487	483340	ENSG00000163166.14	ENCODEHT000483340	IWS1	ENCODEHT000483340	Known	ISM	Prefix	0.6499999761581421	None	None	None	None
m54284U_191111_172039/79104155/ccs	PB_GM12878_R2	hg38_SIRV	chrX	119791625	119786508	-	3	381	57444	203855	ENSG00000198918.7	ENST00000361575.3	RPL39	RPL39-201	Known	Known	None	0.15000000596046448	None	None	None	None
m54284U_191111_172039/158074899/ccs	PB_GM12878_R2	hg38_SIRV	chr11	74592594	74627274	+	8	2661	32593	483373	ENSG00000077514.8	ENCODEHT000483373	POLD3	ENCODEHT000483373	Known	ISM	Prefix	0.6499999761581421	None	None	None	None
810061ff-fd17-42ed-b96b-9d6d9d7d803f	ONT_GM12878_R2	hg38_SIRV	chr5	163460074	163453605	-	4	860	17372	62056	ENSG00000170584.10	ENST00000302764.8	NUDCD2	NUDCD2-201	Known	Known	None	0.4000000059604645	None	None	None	None
a3f86f45-6a04-4e15-8d82-2d1e2c37d47d	ONT_GM12878_R2	hg38_SIRV	chr17	63827466	63832016	+	12	1317	47390	483198	ENSG00000087191.12	ENCODEHT000483198	PSMC5	ENCODEHT000483198	Known	NNC	None	0.20000000298023224	None	None	None	None
m54284U_191111_172039/80085707/ccs	PB_GM12878_R2	hg38_SIRV	chrX	119791625	119786508	-	3	381	57444	203855	ENSG00000198918.7	ENST00000361575.3	RPL39	RPL39-201	Known	Known	None	0.15000000596046448	None	None	None	None
m54284U_191111_172039/57280998/ccs	PB_GM12878_R2	hg38_SIRV	chr1	47375189	47378837	+	2	2205	1520	483387	ENSG00000162368.13	ENCODEHT000483387	CMPK1	ENCODEHT000483387	Known	ISM	Suffix	0.10000000149011612	None	None	None	None
m54284U_191110_105540/110559611/ccs	PB_GM12878_R1	hg38_SIRV	chr19	41860255	41871414	+	6	510	51047	182939	ENSG00000105372.7	ENST00000598742.5	RPS19	RPS19-206	Known	Known	None	0.10000000149011612	None	None	None	None
m54284U_191111_172039/54002279/ccs	PB_GM12878_R2	hg38_SIRV	chr3	129183886	129169578	-	5	1518	11204	480510	ENSG00000169714.16	ENCODEHT000480510	CNBP	ENCODEHT000480510	Known	NIC	None	0.25	None	None	None	None
m54284U_191111_172039/175570953/ccs	PB_GM12878_R2	hg38_SIRV	chr2	127526478	127504793	-	3	1376	7487	483340	ENSG00000163166.14	ENCODEHT000483340	IWS1	ENCODEHT000483340	Known	ISM	Prefix	0.6499999761581421	None	None	None	None
m54284U_191111_172039/169937279/ccs	PB_GM12878_R2	hg38_SIRV	chr11	74592594	74625513	+	8	830	32593	483373	ENSG00000077514.8	ENCODEHT000483373	POLD3	ENCODEHT000483373	Known	ISM	Prefix	0.6000000238418579	None	None	None	None
m54284U_191111_172039/43909822/ccs	PB_GM12878_R2	hg38_SIRV	chr5	163460088	163453608	-	4	871	17372	62056	ENSG00000170584.10	ENST00000302764.8	NUDCD2	NUDCD2-201	Known	Known	None	0.44999998807907104	None	None	None	None
m54284U_191111_172039/80742156/ccs	PB_GM12878_R2	hg38_SIRV	chrX	119791622	119786508	-	3	378	57444	203855	ENSG00000198918.7	ENST00000361575.3	RPL39	RPL39-201	Known	Known	None	0.15000000596046448	None	None	None	None
m54284U_191110_105540/76286090/ccs	PB_GM12878_R1	hg38_SIRV	chr17	63827439	63832019	+	12	1323	47390	167607	ENSG00000087191.12	ENST00000310144.10	PSMC5	PSMC5-201	Known	Known	None	0.15000000596046448	None	None	None	None
6d8b590f-cb53-4848-9a8d-3903300d255a	ONT_GM12878_R1	hg38_SIRV	chr1	47375214	47377751	+	2	1099	1520	483387	ENSG00000162368.13	ENCODEHT000483387	CMPK1	ENCODEHT000483387	Known	ISM	Suffix	0.6000000238418579	None	None	None	None
m54284U_191111_172039/81265274/ccs	PB_GM12878_R2	hg38_SIRV	chrX	119791625	119786508	-	3	381	57444	203855	ENSG00000198918.7	ENST00000361575.3	RPL39	RPL39-201	Known	Known	None	0.15000000596046448	None	None	None	None
m54284U_191110_105540/110756410/ccs	PB_GM12878_R1	hg38_SIRV	chr19	41860255	41871413	+	6	509	51047	182939	ENSG00000105372.7	ENST00000598742.5	RPS19	RPS19-206	Known	Known	None	0.10000000149011612	None	None	None	None
m54284U_191110_105540/33490355/ccs	PB_GM12878_R1	hg38_SIRV	chr2	127526491	127504794	-	3	1388	7487	483340	ENSG00000163166.14	ENCODEHT000483340	IWS1	ENCODEHT000483340	Known	ISM	Prefix	0.6499999761581421	None	None	None	None
m54284U_191111_172039/54657638/ccs	PB_GM12878_R2	hg38_SIRV	chr3	129183904	129169578	-	5	1531	11204	41255	ENSG00000169714.16	ENST00000502976.5	CNBP	CNBP-207	Known	Known	None	0.25	None	None	None	None
6c2fff8f-7d6c-4ae6-a9ce-60b2b735282c	ONT_GM12878_R1	hg38_SIRV	chr5	163460032	163453619	-	4	795	17372	62056	ENSG00000170584.10	ENST00000302764.8	NUDCD2	NUDCD2-201	Known	Known	None	0.30000001192092896	None	None	None	None
m54284U_191110_105540/44500444/ccs	PB_GM12878_R1	hg38_SIRV	chr11	74592595	74627287	+	8	2683	32593	483373	ENSG00000077514.8	ENCODEHT000483373	POLD3	ENCODEHT000483373	Known	ISM	Prefix	0.699999988079071	None	None	None	None
m54284U_191111_172039/84018000/ccs	PB_GM12878_R2	hg38_SIRV	chrX	119791629	119786508	-	3	385	57444	203855	ENSG00000198918.7	ENST00000361575.3	RPL39	RPL39-201	Known	Known	None	0.15000000596046448	None	None	None	None
m54284U_191110_105540/78710941/ccs	PB_GM12878_R1	hg38_SIRV	chr17	63827439	63832014	+	12	1318	47390	167607	ENSG00000087191.12	ENST00000310144.10	PSMC5	PSMC5-201	Known	Known	None	0.25	None	None	None	None
d4ab2e46-2c90-4316-89a5-0bce850185bb	ONT_GM12878_R2	hg38_SIRV	chr5	163453989	163453465	-	1	374	17372	483210	ENSG00000170584.10	ENCODEHT000483210	NUDCD2	ENCODEHT000483210	Known	Genomic	None	0.30000001192092896	None	None	None	None
m54284U_191111_172039/71762267/ccs	PB_GM12878_R2	hg38_SIRV	chr1	47375223	47378843	+	2	2177	1520	483387	ENSG00000162368.13	ENCODEHT000483387	CMPK1	ENCODEHT000483387	Known	ISM	Suffix	0.15000000596046448	None	None	None	None
m54284U_191110_105540/110888485/ccs	PB_GM12878_R1	hg38_SIRV	chr19	41860255	41871414	+	6	510	51047	182939	ENSG00000105372.7	ENST00000598742.5	RPS19	RPS19-206	Known	Known	None	0.10000000149011612	None	None	None	None
m54284U_191110_105540/82117361/ccs	PB_GM12878_R1	hg38_SIRV	chr11	74592587	74636275	+	11	1192	32593	483375	ENSG00000077514.8	ENCODEHT000483375	POLD3	ENCODEHT000483375	Known	ISM	Prefix	0.800000011920929	None	None	None	None
m54284U_191111_172039/85525248/ccs	PB_GM12878_R2	hg38_SIRV	chrX	119791628	119786508	-	3	384	57444	203855	ENSG00000198918.7	ENST00000361575.3	RPL39	RPL39-201	Known	Known	None	0.15000000596046448	None	None	None	None
m54284U_191111_172039/54723723/ccs	PB_GM12878_R2	hg38_SIRV	chr3	129183893	129169578	-	5	1520	11204	41255	ENSG00000169714.16	ENST00000502976.5	CNBP	CNBP-207	Known	Known	None	0.25	None	None	None	None
m54284U_191110_105540/107349650/ccs	PB_GM12878_R1	hg38_SIRV	chr2	127526518	127504794	-	3	1415	7487	483340	ENSG00000163166.14	ENCODEHT000483340	IWS1	ENCODEHT000483340	Known	ISM	Prefix	0.6499999761581421	None	None	None	None
m54284U_191110_105540/87688616/ccs	PB_GM12878_R1	hg38_SIRV	chr17	63827439	63832014	+	12	1318	47390	167607	ENSG00000087191.12	ENST00000310144.10	PSMC5	PSMC5-201	Known	Known	None	0.25	None	None	None	None
403967bd-dd21-44d3-8f78-92d59ecd5f4e	ONT_GM12878_R1	hg38_SIRV	chr5	163460111	163453632	-	4	860	17372	62056	ENSG00000170584.10	ENST00000302764.8	NUDCD2	NUDCD2-201	Known	Known	None	0.30000001192092896	None	None	None	None
m54284U_191111_172039/86444697/ccs	PB_GM12878_R2	hg38_SIRV	chrX	119791628	119786508	-	3	384	57444	203855	ENSG00000198918.7	ENST00000361575.3	RPL39	RPL39-201	Known	Known	None	0.15000000596046448	None	None	None	None
0f063b67-2196-41dc-b43a-b0772e8340a1	ONT_GM12878_R2	hg38_SIRV	chr1	47375223	47377780	+	2	1119	1520	483387	ENSG00000162368.13	ENCODEHT000483387	CMPK1	ENCODEHT000483387	Known	ISM	Suffix	0.10000000149011612	None	None	None	None
m54284U_191110_105540/95749125/ccs	PB_GM12878_R1	hg38_SIRV	chr11	74592599	74642733	+	12	3428	32593	113135	ENSG00000077514.8	ENST00000263681.6	POLD3	POLD3-201	Known	Known	None	0.3499999940395355	None	None	None	None
m54284U_191110_105540/111018290/ccs	PB_GM12878_R1	hg38_SIRV	chr19	41860255	41871414	+	6	510	51047	182939	ENSG00000105372.7	ENST00000598742.5	RPS19	RPS19-206	Known	Known	None	0.10000000149011612	None	None	None	None
m54284U_191111_172039/86508386/ccs	PB_GM12878_R2	hg38_SIRV	chrX	119791625	119786508	-	3	381	57444	203855	ENSG00000198918.7	ENST00000361575.3	RPL39	RPL39-201	Known	Known	None	0.15000000596046448	None	None	None	None
m54284U_191111_172039/54853905/ccs	PB_GM12878_R2	hg38_SIRV	chr3	129183919	129169578	-	5	1567	11204	41256	ENSG00000169714.16	ENST00000422453.6	CNBP	CNBP-201	Known	Known	None	0.25	None	None	None	None
667bfecd-e024-4634-9224-03eae6fd8d5a	ONT_GM12878_R2	hg38_SIRV	chr5	163460065	163453634	-	4	816	17372	62056	ENSG00000170584.10	ENST00000302764.8	NUDCD2	NUDCD2-201	Known	Known	None	0.30000001192092896	None	None	None	None
m54284U_191110_105540/102499531/ccs	PB_GM12878_R1	hg38_SIRV	chr17	63827439	63832014	+	12	1318	47390	167607	ENSG00000087191.12	ENST00000310144.10	PSMC5	PSMC5-201	Known	Known	None	0.25	None	None	None	None
a88a48f5-0188-40ae-9454-5dde7cdb95bc	ONT_GM12878_R1	hg38_SIRV	chr5	163460087	163453667	-	3	659	17372	483389	ENSG00000170584.10	ENCODEHT000483389	NUDCD2	ENCODEHT000483389	Known	NIC	None	0.44999998807907104	None	None	None	None
m54284U_191111_172039/90571122/ccs	PB_GM12878_R2	hg38_SIRV	chr2	127526437	127504794	-	3	1334	7487	483340	ENSG00000163166.14	ENCODEHT000483340	IWS1	ENCODEHT000483340	Known	ISM	Prefix	0.6499999761581421	None	None	None	None
m54284U_191110_105540/135595616/ccs	PB_GM12878_R1	hg38_SIRV	chr11	74592599	74641307	+	12	2002	32593	113135	ENSG00000077514.8	ENST00000263681.6	POLD3	POLD3-201	Known	Known	None	0.30000001192092896	None	None	None	None
m54284U_191111_172039/111544249/ccs	PB_GM12878_R2	hg38_SIRV	chr1	47375224	47378837	+	2	2170	1520	483387	ENSG00000162368.13	ENCODEHT000483387	CMPK1	ENCODEHT000483387	Known	ISM	Suffix	0.10000000149011612	None	None	None	None
m54284U_191110_105540/111150172/ccs	PB_GM12878_R1	hg38_SIRV	chr19	41860255	41861907	+	4	635	51047	482798	ENSG00000105372.7	ENCODEHT000482798	RPS19	ENCODEHT000482798	Known	ISM	Prefix	0.20000000298023224	None	None	None	None
m54284U_191110_105540/138806844/ccs	PB_GM12878_R1	hg38_SIRV	chr11	74592599	74625561	+	8	1970	32593	483390	ENSG00000077514.8	ENCODEHT000483390	POLD3	ENCODEHT000483390	Known	NNC	None	0.6499999761581421	None	None	None	None
m54284U_191111_172039/87296687/ccs	PB_GM12878_R2	hg38_SIRV	chrX	119791629	119786508	-	3	385	57444	203855	ENSG00000198918.7	ENST00000361575.3	RPL39	RPL39-201	Known	Known	None	0.15000000596046448	None	None	None	None
m54284U_191111_172039/54854406/ccs	PB_GM12878_R2	hg38_SIRV	chr3	129183895	129169578	-	5	1522	11204	41255	ENSG00000169714.16	ENST00000502976.5	CNBP	CNBP-207	Known	Known	None	0.25	None	None	None	None
m54284U_191110_105540/115280537/ccs	PB_GM12878_R1	hg38_SIRV	chr17	63827439	63832008	+	12	1312	47390	167607	ENSG00000087191.12	ENST00000310144.10	PSMC5	PSMC5-201	Known	Known	None	0.20000000298023224	None	None	None	None
m54284U_191111_172039/87493237/ccs	PB_GM12878_R2	hg38_SIRV	chrX	119791619	119786508	-	3	375	57444	203855	ENSG00000198918.7	ENST00000361575.3	RPL39	RPL39-201	Known	Known	None	0.15000000596046448	None	None	None	None
m54284U_191110_105540/111217117/ccs	PB_GM12878_R1	hg38_SIRV	chr19	41860255	41871413	+	6	509	51047	182939	ENSG00000105372.7	ENST00000598742.5	RPS19	RPS19-206	Known	Known	None	0.10000000149011612	None	None	None	None
m54284U_191110_105540/147129859/ccs	PB_GM12878_R1	hg38_SIRV	chr11	74592597	74669114	+	12	1820	32593	483374	ENSG00000077514.8	ENCODEHT000483374	POLD3	ENCODEHT000483374	Known	NIC	None	0.25	None	None	None	None
m54284U_191111_172039/152962151/ccs	PB_GM12878_R2	hg38_SIRV	chr2	127526480	127504794	-	3	1377	7487	483340	ENSG00000163166.14	ENCODEHT000483340	IWS1	ENCODEHT000483340	Known	ISM	Prefix	0.6499999761581421	None	None	None	None
m54284U_191110_105540/116457888/ccs	PB_GM12878_R1	hg38_SIRV	chr1	47375235	47378840	+	2	2162	1520	483387	ENSG00000162368.13	ENCODEHT000483387	CMPK1	ENCODEHT000483387	Known	ISM	Suffix	0.15000000596046448	None	None	None	None
m54284U_191111_172039/152635300/ccs	PB_GM12878_R2	hg38_SIRV	chr5	163459669	163453610	-	4	1461	17372	483191	ENSG00000170584.10	ENCODEHT000483191	NUDCD2	ENCODEHT000483191	Known	NIC	None	0.4000000059604645	None	None	None	None
m54284U_191111_172039/89064636/ccs	PB_GM12878_R2	hg38_SIRV	chrX	119791625	119786508	-	3	381	57444	203855	ENSG00000198918.7	ENST00000361575.3	RPL39	RPL39-201	Known	Known	None	0.15000000596046448	None	None	None	None
m54284U_191111_172039/54921246/ccs	PB_GM12878_R2	hg38_SIRV	chr3	129183894	129169578	-	5	1521	11204	41255	ENSG00000169714.16	ENST00000502976.5	CNBP	CNBP-207	Known	Known	None	0.25	None	None	None	None
m54284U_191110_105540/115869597/ccs	PB_GM12878_R1	hg38_SIRV	chr17	63827439	63832020	+	12	1324	47390	167607	ENSG00000087191.12	ENST00000310144.10	PSMC5	PSMC5-201	Known	Known	None	0.20000000298023224	None	None	None	None
m54284U_191110_105540/149947756/ccs	PB_GM12878_R1	hg38_SIRV	chr11	74592595	74625514	+	8	830	32593	483373	ENSG00000077514.8	ENCODEHT000483373	POLD3	ENCODEHT000483373	Known	ISM	Prefix	0.6000000238418579	None	None	None	None
m54284U_191110_105540/111281473/ccs	PB_GM12878_R1	hg38_SIRV	chr19	41860255	41871414	+	6	510	51047	182939	ENSG00000105372.7	ENST00000598742.5	RPS19	RPS19-206	Known	Known	None	0.10000000149011612	None	None	None	None
m54284U_191111_172039/90573079/ccs	PB_GM12878_R2	hg38_SIRV	chrX	119791625	119786508	-	3	381	57444	203855	ENSG00000198918.7	ENST00000361575.3	RPL39	RPL39-201	Known	Known	None	0.15000000596046448	None	None	None	None
m54284U_191110_105540/7997875/ccs	PB_GM12878_R1	hg38_SIRV	chr2	127526471	127504795	-	3	1367	7487	483340	ENSG00000163166.14	ENCODEHT000483340	IWS1	ENCODEHT000483340	Known	ISM	Prefix	0.6499999761581421	None	None	None	None
m54284U_191110_105540/152701476/ccs	PB_GM12878_R1	hg38_SIRV	chr17	63827439	63832019	+	12	1323	47390	167607	ENSG00000087191.12	ENST00000310144.10	PSMC5	PSMC5-201	Known	Known	None	0.15000000596046448	None	None	None	None
m54284U_191111_172039/54986238/ccs	PB_GM12878_R2	hg38_SIRV	chr3	129183893	129169578	-	5	1526	11204	41258	ENSG00000169714.16	ENST00000446936.6	CNBP	CNBP-203	Known	Known	None	0.25	None	None	None	None
m54284U_191111_172039/145294938/ccs	PB_GM12878_R2	hg38_SIRV	chr5	163460088	163453682	-	4	797	17372	62056	ENSG00000170584.10	ENST00000302764.8	NUDCD2	NUDCD2-201	Known	Known	None	0.550000011920929	None	None	None	None
m54284U_191111_172039/92340541/ccs	PB_GM12878_R2	hg38_SIRV	chrX	119791629	119786508	-	3	385	57444	203855	ENSG00000198918.7	ENST00000361575.3	RPL39	RPL39-201	Known	Known	None	0.15000000596046448	None	None	None	None
m54284U_191110_105540/152503170/ccs	PB_GM12878_R1	hg38_SIRV	chr11	74592599	74642733	+	12	3428	32593	113135	ENSG00000077514.8	ENST00000263681.6	POLD3	POLD3-201	Known	Known	None	0.3499999940395355	None	None	None	None
m54284U_191111_172039/174916007/ccs	PB_GM12878_R2	hg38_SIRV	chr1	47376717	47378833	+	1	2117	1520	483391	ENSG00000162368.13	ENCODEHT000483391	CMPK1	ENCODEHT000483391	Known	ISM	None	0.15000000596046448	None	None	None	None
m54284U_191110_105540/111282851/ccs	PB_GM12878_R1	hg38_SIRV	chr19	41860255	41871414	+	6	510	51047	182939	ENSG00000105372.7	ENST00000598742.5	RPS19	RPS19-206	Known	Known	None	0.10000000149011612	None	None	None	None
m54284U_191111_172039/92865176/ccs	PB_GM12878_R2	hg38_SIRV	chrX	119791626	119786508	-	3	382	57444	203855	ENSG00000198918.7	ENST00000361575.3	RPL39	RPL39-201	Known	Known	None	0.15000000596046448	None	None	None	None
m54284U_191110_105540/177407755/ccs	PB_GM12878_R1	hg38_SIRV	chr17	63827439	63832005	+	12	1309	47390	167607	ENSG00000087191.12	ENST00000310144.10	PSMC5	PSMC5-201	Known	Known	None	0.15000000596046448	None	None	None	None
m54284U_191111_172039/47842510/ccs	PB_GM12878_R2	hg38_SIRV	chr1	47376721	47378841	+	1	2102	1520	483391	ENSG00000162368.13	ENCODEHT000483391	CMPK1	ENCODEHT000483391	Known	ISM	None	0.15000000596046448	None	None	None	None
m54284U_191110_105540/19335165/ccs	PB_GM12878_R1	hg38_SIRV	chr2	127526468	127504795	-	3	1364	7487	483340	ENSG00000163166.14	ENCODEHT000483340	IWS1	ENCODEHT000483340	Known	ISM	Prefix	0.6499999761581421	None	None	None	None
m54284U_191111_172039/4325872/ccs	PB_GM12878_R2	hg38_SIRV	chr11	74592599	74641695	+	12	2390	32593	113135	ENSG00000077514.8	ENST00000263681.6	POLD3	POLD3-201	Known	Known	None	0.5	None	None	None	None
m54284U_191111_172039/54987494/ccs	PB_GM12878_R2	hg38_SIRV	chr3	129183895	129169578	-	5	1543	11204	41256	ENSG00000169714.16	ENST00000422453.6	CNBP	CNBP-201	Known	Known	None	0.25	None	None	None	None
907abc6a-99d3-41fb-97fa-cf61a764a712	ONT_GM12878_R2	hg38_SIRV	chr1	47376733	47377666	+	1	908	1520	483391	ENSG00000162368.13	ENCODEHT000483391	CMPK1	ENCODEHT000483391	Known	ISM	None	0.25	None	None	None	None
m54284U_191111_172039/126289192/ccs	PB_GM12878_R2	hg38_SIRV	chr5	163460094	163453684	-	4	801	17372	62056	ENSG00000170584.10	ENST00000302764.8	NUDCD2	NUDCD2-201	Known	Known	None	0.550000011920929	None	None	None	None
m54284U_191111_172039/5964514/ccs	PB_GM12878_R2	hg38_SIRV	chr11	74592599	74596601	+	3	1584	32593	483392	ENSG00000077514.8	ENCODEHT000483392	POLD3	ENCODEHT000483392	Known	NNC	None	0.25	None	None	None	None
m54284U_191110_105540/111413826/ccs	PB_GM12878_R1	hg38_SIRV	chr19	41860255	41871414	+	6	510	51047	182939	ENSG00000105372.7	ENST00000598742.5	RPS19	RPS19-206	Known	Known	None	0.10000000149011612	None	None	None	None
m54284U_191111_172039/94897128/ccs	PB_GM12878_R2	hg38_SIRV	chrX	119791627	119786508	-	3	383	57444	203855	ENSG00000198918.7	ENST00000361575.3	RPL39	RPL39-201	Known	Known	None	0.15000000596046448	None	None	None	None
8dcaf819-b478-48cc-b986-0e0815ad6476	ONT_GM12878_R2	hg38_SIRV	chr1	47376744	47377783	+	1	1025	1520	483391	ENSG00000162368.13	ENCODEHT000483391	CMPK1	ENCODEHT000483391	Known	ISM	None	0.05000000074505806	None	None	None	None
m54284U_191111_172039/1837748/ccs	PB_GM12878_R2	hg38_SIRV	chr17	63827439	63832017	+	12	1321	47390	167607	ENSG00000087191.12	ENST00000310144.10	PSMC5	PSMC5-201	Known	Known	None	0.15000000596046448	None	None	None	None
m54284U_191111_172039/95289496/ccs	PB_GM12878_R2	hg38_SIRV	chrX	119791621	119786508	-	3	377	57444	203855	ENSG00000198918.7	ENST00000361575.3	RPL39	RPL39-201	Known	Known	None	0.15000000596046448	None	None	None	None
m54284U_191110_105540/22219335/ccs	PB_GM12878_R1	hg38_SIRV	chr2	127526467	127504795	-	3	1363	7487	483340	ENSG00000163166.14	ENCODEHT000483340	IWS1	ENCODEHT000483340	Known	ISM	Prefix	0.6499999761581421	None	None	None	None
482ad16c-de7c-46bb-8c85-2b95deef9c9d	ONT_GM12878_R2	hg38_SIRV	chr1	47376749	47377786	+	1	1019	1520	483391	ENSG00000162368.13	ENCODEHT000483391	CMPK1	ENCODEHT000483391	Known	ISM	None	0.10000000149011612	None	None	None	None
m54284U_191111_172039/55118070/ccs	PB_GM12878_R2	hg38_SIRV	chr3	129183921	129169578	-	5	1569	11204	41256	ENSG00000169714.16	ENST00000422453.6	CNBP	CNBP-201	Known	Known	None	0.25	None	None	None	None
m54284U_191110_105540/111543838/ccs	PB_GM12878_R1	hg38_SIRV	chr19	41860255	41871414	+	6	510	51047	182939	ENSG00000105372.7	ENST00000598742.5	RPS19	RPS19-206	Known	Known	None	0.10000000149011612	None	None	None	None
m54284U_191110_105540/94242582/ccs	PB_GM12878_R1	hg38_SIRV	chr5	163460096	163453735	-	4	752	17372	62056	ENSG00000170584.10	ENST00000302764.8	NUDCD2	NUDCD2-201	Known	Known	None	0.25	None	None	None	None
m54284U_191111_172039/11667196/ccs	PB_GM12878_R2	hg38_SIRV	chr11	74592595	74625512	+	8	828	32593	483373	ENSG00000077514.8	ENCODEHT000483373	POLD3	ENCODEHT000483373	Known	ISM	Prefix	0.6000000238418579	None	None	None	None
26528d2d-e1b8-4395-81c6-3fe6c5810c56	ONT_GM12878_R2	hg38_SIRV	chr1	47376788	47377767	+	1	961	1520	483391	ENSG00000162368.13	ENCODEHT000483391	CMPK1	ENCODEHT000483391	Known	ISM	None	0.4000000059604645	None	None	None	None
m54284U_191111_172039/4522093/ccs	PB_GM12878_R2	hg38_SIRV	chr17	63827439	63832019	+	12	1323	47390	167607	ENSG00000087191.12	ENST00000310144.10	PSMC5	PSMC5-201	Known	Known	None	0.15000000596046448	None	None	None	None
m54284U_191111_172039/95814126/ccs	PB_GM12878_R2	hg38_SIRV	chrX	119791601	119786508	-	3	357	57444	203855	ENSG00000198918.7	ENST00000361575.3	RPL39	RPL39-201	Known	Known	None	0.15000000596046448	None	None	None	None
8a948c0b-3a0f-4d1c-beba-fc1f36700dd6	ONT_GM12878_R2	hg38_SIRV	chr1	47376805	47377767	+	1	937	1520	483391	ENSG00000162368.13	ENCODEHT000483391	CMPK1	ENCODEHT000483391	Known	ISM	None	0.4000000059604645	None	None	None	None
m54284U_191110_105540/50988608/ccs	PB_GM12878_R1	hg38_SIRV	chr2	127526486	127504795	-	3	1382	7487	483340	ENSG00000163166.14	ENCODEHT000483340	IWS1	ENCODEHT000483340	Known	ISM	Prefix	0.6499999761581421	None	None	None	None
e43d991d-a3fb-497a-b8d2-3a7141c34d79	ONT_GM12878_R1	hg38_SIRV	chr1	47376806	47377758	+	1	934	1520	483391	ENSG00000162368.13	ENCODEHT000483391	CMPK1	ENCODEHT000483391	Known	ISM	None	0.6000000238418579	None	None	None	None
m54284U_191111_172039/96272595/ccs	PB_GM12878_R2	hg38_SIRV	chrX	119791625	119786508	-	3	381	57444	203855	ENSG00000198918.7	ENST00000361575.3	RPL39	RPL39-201	Known	Known	None	0.15000000596046448	None	None	None	None
m54284U_191110_105540/111870963/ccs	PB_GM12878_R1	hg38_SIRV	chr19	41860255	41871414	+	6	510	51047	182939	ENSG00000105372.7	ENST00000598742.5	RPS19	RPS19-206	Known	Known	None	0.10000000149011612	None	None	None	None
m54284U_191111_172039/55248528/ccs	PB_GM12878_R2	hg38_SIRV	chr3	129183893	129169578	-	5	1544	11204	41257	ENSG00000169714.16	ENST00000451728.6	CNBP	CNBP-204	Known	Known	None	0.25	None	None	None	None
m54284U_191111_172039/45483933/ccs	PB_GM12878_R2	hg38_SIRV	chr17	63827439	63832014	+	12	1318	47390	167607	ENSG00000087191.12	ENST00000310144.10	PSMC5	PSMC5-201	Known	Known	None	0.25	None	None	None	None
ca61b53f-9ae1-4f2d-9040-e1bb9df2af2c	ONT_GM12878_R1	hg38_SIRV	chr5	163460077	163453749	-	4	719	17372	62056	ENSG00000170584.10	ENST00000302764.8	NUDCD2	NUDCD2-201	Known	Known	None	0.20000000298023224	None	None	None	None
645c30f7-25ba-467b-947b-dc7de57e29f2	ONT_GM12878_R2	hg38_SIRV	chr1	47376810	47377786	+	1	958	1520	483391	ENSG00000162368.13	ENCODEHT000483391	CMPK1	ENCODEHT000483391	Known	ISM	None	0.10000000149011612	None	None	None	None
m54284U_191111_172039/32900553/ccs	PB_GM12878_R2	hg38_SIRV	chr11	74592597	74668942	+	12	1424	32593	483374	ENSG00000077514.8	ENCODEHT000483374	POLD3	ENCODEHT000483374	Known	NIC	None	0.550000011920929	None	None	None	None
1681f038-2e35-48df-9d5a-7c4678624904	ONT_GM12878_R1	hg38_SIRV	chr1	47376835	47377760	+	1	901	1520	483391	ENSG00000162368.13	ENCODEHT000483391	CMPK1	ENCODEHT000483391	Known	ISM	None	0.550000011920929	None	None	None	None
m54284U_191111_172039/97452158/ccs	PB_GM12878_R2	hg38_SIRV	chrX	119791625	119786508	-	3	381	57444	203855	ENSG00000198918.7	ENST00000361575.3	RPL39	RPL39-201	Known	Known	None	0.15000000596046448	None	None	None	None
22df3496-4ba5-4e0d-a626-bc0503060c79	ONT_GM12878_R2	hg38_SIRV	chr1	47376835	47377775	+	1	922	1520	483391	ENSG00000162368.13	ENCODEHT000483391	CMPK1	ENCODEHT000483391	Known	ISM	None	0.25	None	None	None	None
m54284U_191110_105540/55771385/ccs	PB_GM12878_R1	hg38_SIRV	chr2	127526498	127504795	-	3	1394	7487	483340	ENSG00000163166.14	ENCODEHT000483340	IWS1	ENCODEHT000483340	Known	ISM	Prefix	0.6499999761581421	None	None	None	None
9900c598-f01b-4534-b418-23f3079cc830	ONT_GM12878_R1	hg38_SIRV	chr1	47376844	47377784	+	1	922	1520	483391	ENSG00000162368.13	ENCODEHT000483391	CMPK1	ENCODEHT000483391	Known	ISM	None	0.10000000149011612	None	None	None	None
m54284U_191111_172039/58393051/ccs	PB_GM12878_R2	hg38_SIRV	chr17	63827439	63832014	+	12	1318	47390	167607	ENSG00000087191.12	ENST00000310144.10	PSMC5	PSMC5-201	Known	Known	None	0.25	None	None	None	None
m54284U_191110_105540/9177461/ccs	PB_GM12878_R1	hg38_SIRV	chr5	163460093	163453858	-	4	626	17372	62056	ENSG00000170584.10	ENST00000302764.8	NUDCD2	NUDCD2-201	Known	Known	None	0.44999998807907104	None	None	None	None
m54284U_191110_105540/112002769/ccs	PB_GM12878_R1	hg38_SIRV	chr19	41860255	41871414	+	6	510	51047	182939	ENSG00000105372.7	ENST00000598742.5	RPS19	RPS19-206	Known	Known	None	0.10000000149011612	None	None	None	None
m54284U_191111_172039/35586742/ccs	PB_GM12878_R2	hg38_SIRV	chr11	74592595	74625587	+	8	903	32593	483373	ENSG00000077514.8	ENCODEHT000483373	POLD3	ENCODEHT000483373	Known	ISM	Prefix	0.6499999761581421	None	None	None	None
m54284U_191111_172039/103088351/ccs	PB_GM12878_R2	hg38_SIRV	chrX	119791627	119786508	-	3	383	57444	203855	ENSG00000198918.7	ENST00000361575.3	RPL39	RPL39-201	Known	Known	None	0.15000000596046448	None	None	None	None
m54284U_191110_105540/88277776/ccs	PB_GM12878_R1	hg38_SIRV	chr1	47376845	47378841	+	1	1978	1520	483391	ENSG00000162368.13	ENCODEHT000483391	CMPK1	ENCODEHT000483391	Known	ISM	None	0.15000000596046448	None	None	None	None
m54284U_191111_172039/55379733/ccs	PB_GM12878_R2	hg38_SIRV	chr3	129183897	129169578	-	5	1515	11204	41260	ENSG00000169714.16	ENST00000504813.5	CNBP	CNBP-208	Known	Known	None	0.25	None	None	None	None
5019308d-1146-449b-bea3-26f632a0242b	ONT_GM12878_R2	hg38_SIRV	chr1	47376845	47377784	+	1	921	1520	483391	ENSG00000162368.13	ENCODEHT000483391	CMPK1	ENCODEHT000483391	Known	ISM	None	0.10000000149011612	None	None	None	None
m54284U_191111_172039/105646534/ccs	PB_GM12878_R2	hg38_SIRV	chrX	119791619	119786508	-	3	375	57444	203855	ENSG00000198918.7	ENST00000361575.3	RPL39	RPL39-201	Known	Known	None	0.15000000596046448	None	None	None	None
m54284U_191111_172039/68487960/ccs	PB_GM12878_R2	hg38_SIRV	chr17	63827439	63832014	+	12	1318	47390	167607	ENSG00000087191.12	ENST00000310144.10	PSMC5	PSMC5-201	Known	Known	None	0.25	None	None	None	None
m54284U_191110_105540/172426677/ccs	PB_GM12878_R1	hg38_SIRV	chr5	163460107	163453893	-	4	605	17372	62056	ENSG00000170584.10	ENST00000302764.8	NUDCD2	NUDCD2-201	Known	Known	None	0.44999998807907104	None	None	None	None
m54284U_191110_105540/92539138/ccs	PB_GM12878_R1	hg38_SIRV	chr2	127526441	127504795	-	3	1337	7487	483340	ENSG00000163166.14	ENCODEHT000483340	IWS1	ENCODEHT000483340	Known	ISM	Prefix	0.6499999761581421	None	None	None	None
m54284U_191111_172039/32508278/ccs	PB_GM12878_R2	hg38_SIRV	chr1	47376846	47378842	+	1	1978	1520	483391	ENSG00000162368.13	ENCODEHT000483391	CMPK1	ENCODEHT000483391	Known	ISM	None	0.15000000596046448	None	None	None	None
m54284U_191111_172039/49546551/ccs	PB_GM12878_R2	hg38_SIRV	chr11	74592595	74625599	+	8	915	32593	483373	ENSG00000077514.8	ENCODEHT000483373	POLD3	ENCODEHT000483373	Known	ISM	Prefix	0.5	None	None	None	None
m54284U_191110_105540/112003742/ccs	PB_GM12878_R1	hg38_SIRV	chr19	41860255	41871412	+	6	508	51047	182939	ENSG00000105372.7	ENST00000598742.5	RPS19	RPS19-206	Known	Known	None	0.10000000149011612	None	None	None	None
m54284U_191111_172039/163448745/ccs	PB_GM12878_R2	hg38_SIRV	chr1	47376857	47377777	+	1	902	1520	483391	ENSG00000162368.13	ENCODEHT000483391	CMPK1	ENCODEHT000483391	Known	ISM	None	0.25	None	None	None	None
m54284U_191111_172039/105906799/ccs	PB_GM12878_R2	hg38_SIRV	chrX	119791621	119786508	-	3	377	57444	203855	ENSG00000198918.7	ENST00000361575.3	RPL39	RPL39-201	Known	Known	None	0.15000000596046448	None	None	None	None
m54284U_191111_172039/55510850/ccs	PB_GM12878_R2	hg38_SIRV	chr3	129183878	129169578	-	5	1505	11204	41255	ENSG00000169714.16	ENST00000502976.5	CNBP	CNBP-207	Known	Known	None	0.25	None	None	None	None
m54284U_191111_172039/174129681/ccs	PB_GM12878_R2	hg38_SIRV	chr1	47376860	47378842	+	1	1964	1520	483391	ENSG00000162368.13	ENCODEHT000483391	CMPK1	ENCODEHT000483391	Known	ISM	None	0.15000000596046448	None	None	None	None
m54284U_191111_172039/71238080/ccs	PB_GM12878_R2	hg38_SIRV	chr17	63827439	63832014	+	12	1318	47390	167607	ENSG00000087191.12	ENST00000310144.10	PSMC5	PSMC5-201	Known	Known	None	0.25	None	None	None	None
m54284U_191110_105540/104859968/ccs	PB_GM12878_R1	hg38_SIRV	chr2	127526479	127504795	-	3	1375	7487	483340	ENSG00000163166.14	ENCODEHT000483340	IWS1	ENCODEHT000483340	Known	ISM	Prefix	0.6499999761581421	None	None	None	None
m54284U_191111_172039/71108590/ccs	PB_GM12878_R2	hg38_SIRV	chr11	74592599	74620045	+	7	749	32593	483393	ENSG00000077514.8	ENCODEHT000483393	POLD3	ENCODEHT000483393	Known	ISM	Prefix	0.44999998807907104	None	None	None	None
m54284U_191111_172039/71238820/ccs	PB_GM12878_R2	hg38_SIRV	chr1	47376861	47378838	+	1	1959	1520	483391	ENSG00000162368.13	ENCODEHT000483391	CMPK1	ENCODEHT000483391	Known	ISM	None	0.10000000149011612	None	None	None	None
m54284U_191111_172039/107743730/ccs	PB_GM12878_R2	hg38_SIRV	chrX	119791625	119786508	-	3	381	57444	203855	ENSG00000198918.7	ENST00000361575.3	RPL39	RPL39-201	Known	Known	None	0.15000000596046448	None	None	None	None
m54284U_191111_172039/110821992/ccs	PB_GM12878_R2	hg38_SIRV	chr5	163460315	163453911	-	4	795	17372	62056	ENSG00000170584.10	ENST00000302764.8	NUDCD2	NUDCD2-201	Known	Known	None	0.5	None	None	None	None
m54284U_191110_105540/112003743/ccs	PB_GM12878_R1	hg38_SIRV	chr19	41860255	41871414	+	6	510	51047	182939	ENSG00000105372.7	ENST00000598742.5	RPS19	RPS19-206	Known	Known	None	0.10000000149011612	None	None	None	None
a20bc2b4-2dd9-4cf3-a983-bfe65ffd1c17	ONT_GM12878_R1	hg38_SIRV	chr1	47376889	47377757	+	1	850	1520	483391	ENSG00000162368.13	ENCODEHT000483391	CMPK1	ENCODEHT000483391	Known	ISM	None	0.6000000238418579	None	None	None	None
m54284U_191111_172039/115279475/ccs	PB_GM12878_R2	hg38_SIRV	chr17	63827439	63832019	+	12	1323	47390	167607	ENSG00000087191.12	ENST00000310144.10	PSMC5	PSMC5-201	Known	Known	None	0.15000000596046448	None	None	None	None
m54284U_191111_172039/55904262/ccs	PB_GM12878_R2	hg38_SIRV	chr3	129183881	129169578	-	5	1514	11204	480453	ENSG00000169714.16	ENCODEHT000480453	CNBP	ENCODEHT000480453	Known	NIC	None	0.25	None	None	None	None
m54284U_191111_172039/107874691/ccs	PB_GM12878_R2	hg38_SIRV	chrX	119791618	119786508	-	3	374	57444	203855	ENSG00000198918.7	ENST00000361575.3	RPL39	RPL39-201	Known	Known	None	0.15000000596046448	None	None	None	None
344fc6cf-5b91-45eb-a2ac-3fcb786c85f0	ONT_GM12878_R2	hg38_SIRV	chr1	47376892	47377781	+	1	864	1520	483391	ENSG00000162368.13	ENCODEHT000483391	CMPK1	ENCODEHT000483391	Known	ISM	None	0.10000000149011612	None	None	None	None
m54284U_191110_105540/2884145/ccs	PB_GM12878_R1	hg38_SIRV	chr5	163457405	163455669	-	1	1737	17372	483394	ENSG00000170584.10	ENCODEHT000483394	NUDCD2	ENCODEHT000483394	Known	Genomic	None	0.15000000596046448	None	None	None	None
m54284U_191110_105540/109513415/ccs	PB_GM12878_R1	hg38_SIRV	chr2	127526495	127504795	-	3	1391	7487	483340	ENSG00000163166.14	ENCODEHT000483340	IWS1	ENCODEHT000483340	Known	ISM	Prefix	0.6499999761581421	None	None	None	None
m54284U_191111_172039/77006610/ccs	PB_GM12878_R2	hg38_SIRV	chr11	74592599	74634695	+	10	1179	32593	483395	ENSG00000077514.8	ENCODEHT000483395	POLD3	ENCODEHT000483395	Known	ISM	Prefix	0.3499999940395355	None	None	None	None
ccdb734d-6407-40c4-a57a-6f758f7cdd9c	ONT_GM12878_R1	hg38_SIRV	chr1	47376894	47378807	+	1	1889	1520	483391	ENSG00000162368.13	ENCODEHT000483391	CMPK1	ENCODEHT000483391	Known	ISM	None	0.5	None	None	None	None
m54284U_191110_105540/112200465/ccs	PB_GM12878_R1	hg38_SIRV	chr19	41860255	41871414	+	6	510	51047	182939	ENSG00000105372.7	ENST00000598742.5	RPS19	RPS19-206	Known	Known	None	0.10000000149011612	None	None	None	None
m54284U_191111_172039/137494909/ccs	PB_GM12878_R2	hg38_SIRV	chr17	63827439	63832018	+	12	1322	47390	167607	ENSG00000087191.12	ENST00000310144.10	PSMC5	PSMC5-201	Known	Known	None	0.15000000596046448	None	None	None	None
m54284U_191111_172039/108333079/ccs	PB_GM12878_R2	hg38_SIRV	chrX	119791622	119786508	-	3	378	57444	203855	ENSG00000198918.7	ENST00000361575.3	RPL39	RPL39-201	Known	Known	None	0.15000000596046448	None	None	None	None
m54284U_191111_172039/56886212/ccs	PB_GM12878_R2	hg38_SIRV	chr3	129183832	129169578	-	5	1480	11204	41256	ENSG00000169714.16	ENST00000422453.6	CNBP	CNBP-201	Known	Known	None	0.25	None	None	None	None
08ccde2c-8566-4d72-b6f5-df988568d5e3	ONT_GM12878_R1	hg38_SIRV	chr1	47376903	47377787	+	1	859	1520	483391	ENSG00000162368.13	ENCODEHT000483391	CMPK1	ENCODEHT000483391	Known	ISM	None	0.10000000149011612	None	None	None	None
m54284U_191110_105540/42599922/ccs	PB_GM12878_R1	hg38_SIRV	chr5	163456601	163458095	+	1	1495	100704	483396	ENCODEHG000100704	ENCODEHT000483396	ENCODEHG000100704	ENCODEHT000483396	Antisense	Antisense	None	0.25	None	None	None	None
fe996b56-21b9-45c9-a4d1-0fea1699b34a	ONT_GM12878_R2	hg38_SIRV	chr1	47376905	47377757	+	1	834	1520	483391	ENSG00000162368.13	ENCODEHT000483391	CMPK1	ENCODEHT000483391	Known	ISM	None	0.6000000238418579	None	None	None	None
m54284U_191111_172039/88473613/ccs	PB_GM12878_R2	hg38_SIRV	chr11	74592605	74634695	+	10	1179	32593	483395	ENSG00000077514.8	ENCODEHT000483395	POLD3	ENCODEHT000483395	Known	ISM	Prefix	0.3499999940395355	None	None	None	None
m54284U_191110_105540/115475664/ccs	PB_GM12878_R1	hg38_SIRV	chr2	127526493	127504795	-	3	1389	7487	483340	ENSG00000163166.14	ENCODEHT000483340	IWS1	ENCODEHT000483340	Known	ISM	Prefix	0.6499999761581421	None	None	None	None
m54284U_191111_172039/111280610/ccs	PB_GM12878_R2	hg38_SIRV	chrX	119791611	119786508	-	3	367	57444	203855	ENSG00000198918.7	ENST00000361575.3	RPL39	RPL39-201	Known	Known	None	0.15000000596046448	None	None	None	None
2b2916d3-09f0-4dc4-80b0-f150bbbddbbc	ONT_GM12878_R1	hg38_SIRV	chr17	63827449	63832017	+	11	1264	47390	483236	ENSG00000087191.12	ENCODEHT000483236	PSMC5	ENCODEHT000483236	Known	NIC	None	0.15000000596046448	None	None	None	None
m54284U_191110_105540/112265763/ccs	PB_GM12878_R1	hg38_SIRV	chr19	41860255	41871414	+	6	510	51047	182939	ENSG00000105372.7	ENST00000598742.5	RPS19	RPS19-206	Known	Known	None	0.10000000149011612	None	None	None	None
3e4ee2b6-72d0-46e6-91fe-7d68d92078ce	ONT_GM12878_R2	hg38_SIRV	chr1	47376912	47377787	+	1	857	1520	483391	ENSG00000162368.13	ENCODEHT000483391	CMPK1	ENCODEHT000483391	Known	ISM	None	0.10000000149011612	None	None	None	None
m54284U_191111_172039/57082925/ccs	PB_GM12878_R2	hg38_SIRV	chr3	129183904	129169641	-	5	1533	11204	480402	ENSG00000169714.16	ENCODEHT000480402	CNBP	ENCODEHT000480402	Known	NIC	None	0.25	None	None	None	None
c8a4bf06-34cc-4078-a91a-321ebc28bb36	ONT_GM12878_R1	hg38_SIRV	chr1	47376941	47377787	+	1	828	1520	483391	ENSG00000162368.13	ENCODEHT000483391	CMPK1	ENCODEHT000483391	Known	ISM	None	0.10000000149011612	None	None	None	None
m54284U_191111_172039/112658949/ccs	PB_GM12878_R2	hg38_SIRV	chrX	119791625	119786508	-	3	381	57444	203855	ENSG00000198918.7	ENST00000361575.3	RPL39	RPL39-201	Known	Known	None	0.15000000596046448	None	None	None	None
m54284U_191111_172039/98240956/ccs	PB_GM12878_R2	hg38_SIRV	chr11	74592599	74618757	+	6	673	32593	483397	ENSG00000077514.8	ENCODEHT000483397	POLD3	ENCODEHT000483397	Known	ISM	Prefix	0.6000000238418579	None	None	None	None
0daf8d48-0596-4f17-bc17-72df992eb128	ONT_GM12878_R2	hg38_SIRV	chr17	63827439	63832017	+	12	1321	47390	167607	ENSG00000087191.12	ENST00000310144.10	PSMC5	PSMC5-201	Known	Known	None	0.15000000596046448	None	None	None	None
m54284U_191111_172039/76284978/ccs	PB_GM12878_R2	hg38_SIRV	chr1	47376948	47378844	+	1	1878	1520	483391	ENSG00000162368.13	ENCODEHT000483391	CMPK1	ENCODEHT000483391	Known	ISM	None	0.15000000596046448	None	None	None	None
m54284U_191110_105540/124322884/ccs	PB_GM12878_R1	hg38_SIRV	chr2	127526454	127504795	-	3	1350	7487	483340	ENSG00000163166.14	ENCODEHT000483340	IWS1	ENCODEHT000483340	Known	ISM	Prefix	0.6499999761581421	None	None	None	None
m54284U_191110_105540/112525804/ccs	PB_GM12878_R1	hg38_SIRV	chr19	41860255	41871414	+	6	510	51047	182939	ENSG00000105372.7	ENST00000598742.5	RPS19	RPS19-206	Known	Known	None	0.10000000149011612	None	None	None	None
m54284U_191111_172039/110299086/ccs	PB_GM12878_R2	hg38_SIRV	chr5	163460118	163456654	-	3	733	17372	483398	ENSG00000170584.10	ENCODEHT000483398	NUDCD2	ENCODEHT000483398	Known	ISM	Prefix	0.44999998807907104	None	None	None	None
m54284U_191111_172039/94963767/ccs	PB_GM12878_R2	hg38_SIRV	chr1	47376948	47378817	+	1	1851	1520	483391	ENSG00000162368.13	ENCODEHT000483391	CMPK1	ENCODEHT000483391	Known	ISM	None	0.25	None	None	None	None
m54284U_191111_172039/57214057/ccs	PB_GM12878_R2	hg38_SIRV	chr3	129183885	129169578	-	5	1512	11204	41255	ENSG00000169714.16	ENST00000502976.5	CNBP	CNBP-207	Known	Known	None	0.25	None	None	None	None
m54284U_191111_172039/114885118/ccs	PB_GM12878_R2	hg38_SIRV	chrX	119791625	119786508	-	3	381	57444	203855	ENSG00000198918.7	ENST00000361575.3	RPL39	RPL39-201	Known	Known	None	0.15000000596046448	None	None	None	None
m54284U_191111_172039/176621173/ccs	PB_GM12878_R2	hg38_SIRV	chr1	47376950	47378844	+	1	1876	1520	483391	ENSG00000162368.13	ENCODEHT000483391	CMPK1	ENCODEHT000483391	Known	ISM	None	0.15000000596046448	None	None	None	None
671cda6a-343d-44f1-94cb-ac0151d3d435	ONT_GM12878_R2	hg38_SIRV	chr17	63827439	63832017	+	12	1321	47390	167607	ENSG00000087191.12	ENST00000310144.10	PSMC5	PSMC5-201	Known	Known	None	0.15000000596046448	None	None	None	None
f6e732de-5455-4104-825e-bca98e20a334	ONT_GM12878_R1	hg38_SIRV	chr1	47376950	47377788	+	1	820	1520	483391	ENSG00000162368.13	ENCODEHT000483391	CMPK1	ENCODEHT000483391	Known	ISM	None	0.10000000149011612	None	None	None	None
m54284U_191110_105540/112723849/ccs	PB_GM12878_R1	hg38_SIRV	chr19	41860255	41871412	+	6	508	51047	182939	ENSG00000105372.7	ENST00000598742.5	RPS19	RPS19-206	Known	Known	None	0.10000000149011612	None	None	None	None
9506f395-c51c-4c6e-879c-a2f01d6b47bf	ONT_GM12878_R2	hg38_SIRV	chr1	47376951	47378836	+	1	1823	1520	483391	ENSG00000162368.13	ENCODEHT000483391	CMPK1	ENCODEHT000483391	Known	ISM	None	0.05000000074505806	None	None	None	None
m54284U_191111_172039/154272821/ccs	PB_GM12878_R2	hg38_SIRV	chr11	74592595	74625599	+	8	915	32593	483373	ENSG00000077514.8	ENCODEHT000483373	POLD3	ENCODEHT000483373	Known	ISM	Prefix	0.5	None	None	None	None
m54284U_191111_172039/115213023/ccs	PB_GM12878_R2	hg38_SIRV	chrX	119791623	119786508	-	3	379	57444	203855	ENSG00000198918.7	ENST00000361575.3	RPL39	RPL39-201	Known	Known	None	0.15000000596046448	None	None	None	None
m54284U_191110_105540/156240625/ccs	PB_GM12878_R1	hg38_SIRV	chr2	127526407	127504795	-	3	1303	7487	483340	ENSG00000163166.14	ENCODEHT000483340	IWS1	ENCODEHT000483340	Known	ISM	Prefix	0.6499999761581421	None	None	None	None
m54284U_191111_172039/57541806/ccs	PB_GM12878_R2	hg38_SIRV	chr3	129183895	129169578	-	5	1522	11204	41255	ENSG00000169714.16	ENST00000502976.5	CNBP	CNBP-207	Known	Known	None	0.25	None	None	None	None
m54284U_191111_172039/43845125/ccs	PB_GM12878_R2	hg38_SIRV	chr1	47376967	47378841	+	1	1856	1520	483391	ENSG00000162368.13	ENCODEHT000483391	CMPK1	ENCODEHT000483391	Known	ISM	None	0.15000000596046448	None	None	None	None
m54284U_191110_105540/139265570/ccs	PB_GM12878_R1	hg38_SIRV	chr5	163460058	163457671	-	1	2383	17372	483399	ENSG00000170584.10	ENCODEHT000483399	NUDCD2	ENCODEHT000483399	Known	Genomic	None	0.550000011920929	None	None	None	None
85279df2-c695-4405-9096-f23a278be668	ONT_GM12878_R2	hg38_SIRV	chr17	63827439	63832019	+	12	1323	47390	167607	ENSG00000087191.12	ENST00000310144.10	PSMC5	PSMC5-201	Known	Known	None	0.15000000596046448	None	None	None	None
6226d1f1-88ff-45b6-a216-df87491ff641	ONT_GM12878_R2	hg38_SIRV	chr1	47376990	47377784	+	1	776	1520	483391	ENSG00000162368.13	ENCODEHT000483391	CMPK1	ENCODEHT000483391	Known	ISM	None	0.10000000149011612	None	None	None	None
m54284U_191110_105540/112985622/ccs	PB_GM12878_R1	hg38_SIRV	chr19	41860255	41871412	+	6	508	51047	182939	ENSG00000105372.7	ENST00000598742.5	RPS19	RPS19-206	Known	Known	None	0.10000000149011612	None	None	None	None
m54284U_191111_172039/117375608/ccs	PB_GM12878_R2	hg38_SIRV	chrX	119791625	119786508	-	3	381	57444	203855	ENSG00000198918.7	ENST00000361575.3	RPL39	RPL39-201	Known	Known	None	0.15000000596046448	None	None	None	None
m54284U_191111_172039/155584772/ccs	PB_GM12878_R2	hg38_SIRV	chr11	74592595	74625633	+	8	949	32593	483373	ENSG00000077514.8	ENCODEHT000483373	POLD3	ENCODEHT000483373	Known	ISM	Prefix	0.699999988079071	None	None	None	None
47837897-3669-42da-bce4-9c1ef8529ca0	ONT_GM12878_R2	hg38_SIRV	chr1	47376994	47377757	+	1	745	1520	483391	ENSG00000162368.13	ENCODEHT000483391	CMPK1	ENCODEHT000483391	Known	ISM	None	0.6000000238418579	None	None	None	None
m54284U_191110_105540/32965540/ccs	PB_GM12878_R1	hg38_SIRV	chr5	163460132	163457969	-	1	2129	17372	483399	ENSG00000170584.10	ENCODEHT000483399	NUDCD2	ENCODEHT000483399	Known	Genomic	None	1.0	None	None	None	None
m54284U_191111_172039/57606222/ccs	PB_GM12878_R2	hg38_SIRV	chr3	129183849	129169578	-	5	1467	11204	41260	ENSG00000169714.16	ENST00000504813.5	CNBP	CNBP-208	Known	Known	None	0.25	None	None	None	None
97d666c8-5912-469a-b410-9a98312ca141	ONT_GM12878_R2	hg38_SIRV	chr1	47376997	47378844	+	1	1829	1520	483391	ENSG00000162368.13	ENCODEHT000483391	CMPK1	ENCODEHT000483391	Known	ISM	None	0.15000000596046448	None	None	None	None
m54284U_191111_172039/1966248/ccs	PB_GM12878_R2	hg38_SIRV	chr2	127526454	127504795	-	3	1350	7487	483340	ENSG00000163166.14	ENCODEHT000483340	IWS1	ENCODEHT000483340	Known	ISM	Prefix	0.6499999761581421	None	None	None	None
m54284U_191110_105540/79628860/ccs	PB_GM12878_R1	hg38_SIRV	chr5	163460301	163457969	-	1	2298	17372	483399	ENSG00000170584.10	ENCODEHT000483399	NUDCD2	ENCODEHT000483399	Known	Genomic	None	1.0	None	None	None	None
m54284U_191110_105540/9505422/ccs	PB_GM12878_R1	hg38_SIRV	chr17	63827440	63832012	+	12	1315	47390	167607	ENSG00000087191.12	ENST00000310144.10	PSMC5	PSMC5-201	Known	Known	None	0.25	None	None	None	None
m54284U_191111_172039/119014901/ccs	PB_GM12878_R2	hg38_SIRV	chrX	119791610	119786508	-	3	366	57444	203855	ENSG00000198918.7	ENST00000361575.3	RPL39	RPL39-201	Known	Known	None	0.15000000596046448	None	None	None	None
m54284U_191110_105540/15008975/ccs	PB_GM12878_R1	hg38_SIRV	chr17	63827440	63832013	+	12	1303	47390	483400	ENSG00000087191.12	ENCODEHT000483400	PSMC5	ENCODEHT000483400	Known	NIC	None	0.25	None	None	None	None
cdee132e-ed3a-4211-b191-f8d0ec820a8e	ONT_GM12878_R2	hg38_SIRV	chr1	47377006	47377789	+	1	765	1520	483391	ENSG00000162368.13	ENCODEHT000483391	CMPK1	ENCODEHT000483391	Known	ISM	None	0.05000000074505806	None	None	None	None
m54284U_191110_105540/83297638/ccs	PB_GM12878_R1	hg38_SIRV	chr5	163460289	163457969	-	1	2286	17372	483399	ENSG00000170584.10	ENCODEHT000483399	NUDCD2	ENCODEHT000483399	Known	Genomic	None	1.0	None	None	None	None
m54284U_191110_105540/113052035/ccs	PB_GM12878_R1	hg38_SIRV	chr19	41860255	41871414	+	6	510	51047	182939	ENSG00000105372.7	ENST00000598742.5	RPS19	RPS19-206	Known	Known	None	0.10000000149011612	None	None	None	None
m54284U_191111_172039/157092185/ccs	PB_GM12878_R2	hg38_SIRV	chr11	74592595	74625515	+	8	831	32593	483373	ENSG00000077514.8	ENCODEHT000483373	POLD3	ENCODEHT000483373	Known	ISM	Prefix	0.6499999761581421	None	None	None	None
3dce29fc-89db-47b9-91ae-49f3ff4a1a4c	ONT_GM12878_R2	hg38_SIRV	chr1	47377008	47377756	+	1	724	1520	483391	ENSG00000162368.13	ENCODEHT000483391	CMPK1	ENCODEHT000483391	Known	ISM	None	0.6000000238418579	None	None	None	None
m54284U_191111_172039/120064836/ccs	PB_GM12878_R2	hg38_SIRV	chrX	119791625	119786508	-	3	381	57444	203855	ENSG00000198918.7	ENST00000361575.3	RPL39	RPL39-201	Known	Known	None	0.15000000596046448	None	None	None	None
m54284U_191111_172039/57804088/ccs	PB_GM12878_R2	hg38_SIRV	chr3	129183895	129169578	-	5	1522	11204	41255	ENSG00000169714.16	ENST00000502976.5	CNBP	CNBP-207	Known	Known	None	0.25	None	None	None	None
m54284U_191111_172039/33358220/ccs	PB_GM12878_R2	hg38_SIRV	chr5	163460096	163457969	-	1	2093	17372	483399	ENSG00000170584.10	ENCODEHT000483399	NUDCD2	ENCODEHT000483399	Known	Genomic	None	1.0	None	None	None	None
30756802-ce44-4c5c-b29e-9301a93d50bc	ONT_GM12878_R1	hg38_SIRV	chr1	47377021	47377786	+	1	747	1520	483391	ENSG00000162368.13	ENCODEHT000483391	CMPK1	ENCODEHT000483391	Known	ISM	None	0.10000000149011612	None	None	None	None
m54284U_191110_105540/35194925/ccs	PB_GM12878_R1	hg38_SIRV	chr17	63827440	63832017	+	12	1320	47390	167607	ENSG00000087191.12	ENST00000310144.10	PSMC5	PSMC5-201	Known	Known	None	0.15000000596046448	None	None	None	None
m54284U_191111_172039/7997160/ccs	PB_GM12878_R2	hg38_SIRV	chr2	127526257	127504795	-	3	1153	7487	483340	ENSG00000163166.14	ENCODEHT000483340	IWS1	ENCODEHT000483340	Known	ISM	Prefix	0.6499999761581421	None	None	None	None
abfe784a-05aa-47ec-96a1-baa20af1b8ec	ONT_GM12878_R1	hg38_SIRV	chr1	47377022	47377758	+	1	718	1520	483391	ENSG00000162368.13	ENCODEHT000483391	CMPK1	ENCODEHT000483391	Known	ISM	None	0.6000000238418579	None	None	None	None
m54284U_191111_172039/67962994/ccs	PB_GM12878_R2	hg38_SIRV	chr5	163460051	163457969	-	1	2048	17372	483399	ENSG00000170584.10	ENCODEHT000483399	NUDCD2	ENCODEHT000483399	Known	Genomic	None	1.0	None	None	None	None
m54284U_191111_172039/120523276/ccs	PB_GM12878_R2	hg38_SIRV	chrX	119791610	119786508	-	3	366	57444	203855	ENSG00000198918.7	ENST00000361575.3	RPL39	RPL39-201	Known	Known	None	0.15000000596046448	None	None	None	None
m54284U_191111_172039/789046/ccs	PB_GM12878_R2	hg38_SIRV	chr11	74592588	74636303	+	11	1219	32593	483375	ENSG00000077514.8	ENCODEHT000483375	POLD3	ENCODEHT000483375	Known	ISM	Prefix	0.44999998807907104	None	None	None	None
fe5807a2-63ee-43a8-9ff6-307a2ce66bf3	ONT_GM12878_R1	hg38_SIRV	chr1	47377024	47377765	+	1	723	1520	483391	ENSG00000162368.13	ENCODEHT000483391	CMPK1	ENCODEHT000483391	Known	ISM	None	0.44999998807907104	None	None	None	None
m54284U_191110_105540/113181068/ccs	PB_GM12878_R1	hg38_SIRV	chr19	41860255	41871413	+	6	509	51047	182939	ENSG00000105372.7	ENST00000598742.5	RPS19	RPS19-206	Known	Known	None	0.10000000149011612	None	None	None	None
m54284U_191110_105540/140249202/ccs	PB_GM12878_R1	hg38_SIRV	chr5	163460128	163457971	-	1	2123	17372	483399	ENSG00000170584.10	ENCODEHT000483399	NUDCD2	ENCODEHT000483399	Known	Genomic	None	0.8999999761581421	None	None	None	None
9cea5512-c651-48f7-94fb-474ef871ae3b	ONT_GM12878_R2	hg38_SIRV	chr1	47377024	47377758	+	1	716	1520	483391	ENSG00000162368.13	ENCODEHT000483391	CMPK1	ENCODEHT000483391	Known	ISM	None	0.6000000238418579	None	None	None	None
m54284U_191111_172039/57934354/ccs	PB_GM12878_R2	hg38_SIRV	chr3	129183876	129169578	-	5	1520	11204	41257	ENSG00000169714.16	ENST00000451728.6	CNBP	CNBP-204	Known	Known	None	0.25	None	None	None	None
m54284U_191110_105540/41223408/ccs	PB_GM12878_R1	hg38_SIRV	chr17	63827440	63832017	+	12	1320	47390	167607	ENSG00000087191.12	ENST00000310144.10	PSMC5	PSMC5-201	Known	Known	None	0.15000000596046448	None	None	None	None
82036782-eb19-42c4-8bce-9ba244feff41	ONT_GM12878_R2	hg38_SIRV	chr1	47377036	47377784	+	1	730	1520	483391	ENSG00000162368.13	ENCODEHT000483391	CMPK1	ENCODEHT000483391	Known	ISM	None	0.10000000149011612	None	None	None	None
m54284U_191111_172039/121307285/ccs	PB_GM12878_R2	hg38_SIRV	chrX	119791628	119786508	-	3	384	57444	203855	ENSG00000198918.7	ENST00000361575.3	RPL39	RPL39-201	Known	Known	None	0.15000000596046448	None	None	None	None
m54284U_191111_172039/31917735/ccs	PB_GM12878_R2	hg38_SIRV	chr2	127526454	127504795	-	3	1350	7487	483340	ENSG00000163166.14	ENCODEHT000483340	IWS1	ENCODEHT000483340	Known	ISM	Prefix	0.6499999761581421	None	None	None	None
m54284U_191111_172039/24642383/ccs	PB_GM12878_R2	hg38_SIRV	chr5	163460086	163457971	-	1	2081	17372	483399	ENSG00000170584.10	ENCODEHT000483399	NUDCD2	ENCODEHT000483399	Known	Genomic	None	0.8999999761581421	None	None	None	None
a6755fb7-031a-41ef-8f99-03192f216c18	ONT_GM12878_R2	hg38_SIRV	chr1	47377051	47377768	+	1	699	1520	483391	ENSG00000162368.13	ENCODEHT000483391	CMPK1	ENCODEHT000483391	Known	ISM	None	0.3499999940395355	None	None	None	None
m54284U_191110_105540/113249020/ccs	PB_GM12878_R1	hg38_SIRV	chr19	41860255	41871412	+	6	508	51047	182939	ENSG00000105372.7	ENST00000598742.5	RPS19	RPS19-206	Known	Known	None	0.10000000149011612	None	None	None	None
m54284U_191111_172039/52955705/ccs	PB_GM12878_R2	hg38_SIRV	chr2	127505606	127504658	-	1	755	7487	483320	ENSG00000163166.14	ENCODEHT000483320	IWS1	ENCODEHT000483320	Known	Genomic	None	0.6499999761581421	None	None	None	None
143693c1-71c4-4f95-94fe-cfb91c08565d	ONT_GM12878_R1	hg38_SIRV	chr1	47377053	47377779	+	1	708	1520	483391	ENSG00000162368.13	ENCODEHT000483391	CMPK1	ENCODEHT000483391	Known	ISM	None	0.20000000298023224	None	None	None	None
m54284U_191111_172039/170525743/ccs	PB_GM12878_R2	hg38_SIRV	chr5	163460051	163457971	-	1	2046	17372	483399	ENSG00000170584.10	ENCODEHT000483399	NUDCD2	ENCODEHT000483399	Known	Genomic	None	0.8999999761581421	None	None	None	None
m54284U_191111_172039/123995942/ccs	PB_GM12878_R2	hg38_SIRV	chrX	119791617	119786508	-	3	373	57444	203855	ENSG00000198918.7	ENST00000361575.3	RPL39	RPL39-201	Known	Known	None	0.15000000596046448	None	None	None	None
m54284U_191111_172039/36571065/ccs	PB_GM12878_R2	hg38_SIRV	chr11	74592600	74604721	+	3	205	32593	483401	ENSG00000077514.8	ENCODEHT000483401	POLD3	ENCODEHT000483401	Known	ISM	Prefix	0.5	None	None	None	None
m54284U_191110_105540/43583046/ccs	PB_GM12878_R1	hg38_SIRV	chr17	63827440	63832012	+	12	1315	47390	167607	ENSG00000087191.12	ENST00000310144.10	PSMC5	PSMC5-201	Known	Known	None	0.25	None	None	None	None
m54284U_191111_172039/57934397/ccs	PB_GM12878_R2	hg38_SIRV	chr3	129183895	129169578	-	5	1514	11204	41255	ENSG00000169714.16	ENST00000502976.5	CNBP	CNBP-207	Known	Known	None	0.25	None	None	None	None
b635eea3-c1f9-4d16-8999-05043c27293d	ONT_GM12878_R2	hg38_SIRV	chr1	47377057	47377848	+	1	750	1520	483391	ENSG00000162368.13	ENCODEHT000483391	CMPK1	ENCODEHT000483391	Known	ISM	None	0.550000011920929	None	None	None	None
6cb3a6e8-bfb6-4e88-b8e2-2f476a5bf299	ONT_GM12878_R1	hg38_SIRV	chr1	47377061	47377774	+	1	695	1520	483391	ENSG00000162368.13	ENCODEHT000483391	CMPK1	ENCODEHT000483391	Known	ISM	None	0.25	None	None	None	None
m54284U_191111_172039/51053332/ccs	PB_GM12878_R2	hg38_SIRV	chr5	163460107	163457988	-	1	2103	17372	483399	ENSG00000170584.10	ENCODEHT000483399	NUDCD2	ENCODEHT000483399	Known	Genomic	None	0.30000001192092896	None	None	None	None
m54284U_191111_172039/124584193/ccs	PB_GM12878_R2	hg38_SIRV	chrX	119791628	119786508	-	3	384	57444	203855	ENSG00000198918.7	ENST00000361575.3	RPL39	RPL39-201	Known	Known	None	0.15000000596046448	None	None	None	None
m54284U_191110_105540/113378032/ccs	PB_GM12878_R1	hg38_SIRV	chr19	41860255	41871414	+	6	510	51047	182939	ENSG00000105372.7	ENST00000598742.5	RPS19	RPS19-206	Known	Known	None	0.10000000149011612	None	None	None	None
41ff04bb-06ff-4868-a80e-ae5916672e02	ONT_GM12878_R2	hg38_SIRV	chr1	47377075	47378817	+	1	1718	1520	483391	ENSG00000162368.13	ENCODEHT000483391	CMPK1	ENCODEHT000483391	Known	ISM	None	0.25	None	None	None	None
m54284U_191110_105540/55052114/ccs	PB_GM12878_R1	hg38_SIRV	chr17	63827440	63832014	+	12	1317	47390	167607	ENSG00000087191.12	ENST00000310144.10	PSMC5	PSMC5-201	Known	Known	None	0.25	None	None	None	None
m54284U_191111_172039/59116110/ccs	PB_GM12878_R2	hg38_SIRV	chr2	127526441	127504795	-	3	1337	7487	483340	ENSG00000163166.14	ENCODEHT000483340	IWS1	ENCODEHT000483340	Known	ISM	Prefix	0.6499999761581421	None	None	None	None
m54284U_191111_172039/171248254/ccs	PB_GM12878_R2	hg38_SIRV	chr5	163460087	163458119	-	1	1934	17372	483399	ENSG00000170584.10	ENCODEHT000483399	NUDCD2	ENCODEHT000483399	Known	Genomic	None	0.3499999940395355	None	None	None	None
073dfb17-ef98-4d59-af68-84586dbea7e9	ONT_GM12878_R2	hg38_SIRV	chr1	47377076	47377757	+	1	644	1520	483391	ENSG00000162368.13	ENCODEHT000483391	CMPK1	ENCODEHT000483391	Known	ISM	None	0.6000000238418579	None	None	None	None
m54284U_191111_172039/57935295/ccs	PB_GM12878_R2	hg38_SIRV	chr3	129183894	129169641	-	5	1523	11204	480402	ENSG00000169714.16	ENCODEHT000480402	CNBP	ENCODEHT000480402	Known	NIC	None	0.25	None	None	None	None
m54284U_191111_172039/126421016/ccs	PB_GM12878_R2	hg38_SIRV	chrX	119791628	119786508	-	3	384	57444	203855	ENSG00000198918.7	ENST00000361575.3	RPL39	RPL39-201	Known	Known	None	0.15000000596046448	None	None	None	None
m54284U_191111_172039/126550363/ccs	PB_GM12878_R2	hg38_SIRV	chr1	47377085	47378838	+	1	1735	1520	483391	ENSG00000162368.13	ENCODEHT000483391	CMPK1	ENCODEHT000483391	Known	ISM	None	0.10000000149011612	None	None	None	None
m54284U_191111_172039/42009324/ccs	PB_GM12878_R2	hg38_SIRV	chr11	74592596	74625513	+	8	828	32593	483373	ENSG00000077514.8	ENCODEHT000483373	POLD3	ENCODEHT000483373	Known	ISM	Prefix	0.6000000238418579	None	None	None	None
m54284U_191111_172039/85329064/ccs	PB_GM12878_R2	hg38_SIRV	chr5	163460124	163458125	-	1	1965	17372	483399	ENSG00000170584.10	ENCODEHT000483399	NUDCD2	ENCODEHT000483399	Known	Genomic	None	0.6000000238418579	None	None	None	None
456fad2c-453e-484d-a348-31d78f735060	ONT_GM12878_R2	hg38_SIRV	chr1	47377085	47377764	+	1	661	1520	483391	ENSG00000162368.13	ENCODEHT000483391	CMPK1	ENCODEHT000483391	Known	ISM	None	0.5	None	None	None	None
m54284U_191110_105540/55380146/ccs	PB_GM12878_R1	hg38_SIRV	chr17	63827440	63832012	+	12	1315	47390	167607	ENSG00000087191.12	ENST00000310144.10	PSMC5	PSMC5-201	Known	Known	None	0.25	None	None	None	None
m54284U_191111_172039/131532937/ccs	PB_GM12878_R2	hg38_SIRV	chrX	119791637	119786508	-	3	393	57444	203855	ENSG00000198918.7	ENST00000361575.3	RPL39	RPL39-201	Known	Known	None	0.15000000596046448	None	None	None	None
ee5188db-d08a-4443-9f4a-8743afad2da3	ONT_GM12878_R2	hg38_SIRV	chr1	47377122	47377757	+	1	617	1520	483391	ENSG00000162368.13	ENCODEHT000483391	CMPK1	ENCODEHT000483391	Known	ISM	None	0.6000000238418579	None	None	None	None
m54284U_191111_172039/176817990/ccs	PB_GM12878_R2	hg38_SIRV	chr5	163460098	163458125	-	1	1939	17372	483399	ENSG00000170584.10	ENCODEHT000483399	NUDCD2	ENCODEHT000483399	Known	Genomic	None	0.6000000238418579	None	None	None	None
m54284U_191110_105540/113443233/ccs	PB_GM12878_R1	hg38_SIRV	chr19	41860255	41871414	+	6	510	51047	182939	ENSG00000105372.7	ENST00000598742.5	RPS19	RPS19-206	Known	Known	None	0.10000000149011612	None	None	None	None
m54284U_191111_172039/64947759/ccs	PB_GM12878_R2	hg38_SIRV	chr2	127526454	127504795	-	3	1350	7487	483340	ENSG00000163166.14	ENCODEHT000483340	IWS1	ENCODEHT000483340	Known	ISM	Prefix	0.6499999761581421	None	None	None	None
m54284U_191111_172039/58329223/ccs	PB_GM12878_R2	hg38_SIRV	chr3	129183896	129169578	-	5	1544	11204	41256	ENSG00000169714.16	ENST00000422453.6	CNBP	CNBP-201	Known	Known	None	0.25	None	None	None	None
m54284U_191111_172039/1900680/ccs	PB_GM12878_R2	hg38_SIRV	chr1	47377137	47378841	+	1	1686	1520	483391	ENSG00000162368.13	ENCODEHT000483391	CMPK1	ENCODEHT000483391	Known	ISM	None	0.15000000596046448	None	None	None	None
m54284U_191110_105540/38338614/ccs	PB_GM12878_R1	hg38_SIRV	chr5	163460085	163459432	-	1	619	17372	483399	ENSG00000170584.10	ENCODEHT000483399	NUDCD2	ENCODEHT000483399	Known	Genomic	None	0.6000000238418579	None	None	None	None
9f7aee68-28bc-452e-a85c-c3d6afb75189	ONT_GM12878_R2	hg38_SIRV	chr1	47377144	47377775	+	1	606	1520	483391	ENSG00000162368.13	ENCODEHT000483391	CMPK1	ENCODEHT000483391	Known	ISM	None	0.25	None	None	None	None
m54284U_191111_172039/86968279/ccs	PB_GM12878_R2	hg38_SIRV	chr11	74592600	74641877	+	12	2571	32593	113135	ENSG00000077514.8	ENST00000263681.6	POLD3	POLD3-201	Known	Known	None	0.6000000238418579	None	None	None	None
m54284U_191110_105540/66585408/ccs	PB_GM12878_R1	hg38_SIRV	chr17	63827440	63832011	+	12	1314	47390	167607	ENSG00000087191.12	ENST00000310144.10	PSMC5	PSMC5-201	Known	Known	None	0.20000000298023224	None	None	None	None
m54284U_191111_172039/133890435/ccs	PB_GM12878_R2	hg38_SIRV	chrX	119791625	119786508	-	3	381	57444	203855	ENSG00000198918.7	ENST00000361575.3	RPL39	RPL39-201	Known	Known	None	0.15000000596046448	None	None	None	None
4ce2b1bb-6828-4ac0-9d32-61b51e734e89	ONT_GM12878_R2	hg38_SIRV	chr1	47377148	47377786	+	1	620	1520	483391	ENSG00000162368.13	ENCODEHT000483391	CMPK1	ENCODEHT000483391	Known	ISM	None	0.10000000149011612	None	None	None	None
m54284U_191110_105540/113574408/ccs	PB_GM12878_R1	hg38_SIRV	chr19	41860255	41871413	+	6	509	51047	182939	ENSG00000105372.7	ENST00000598742.5	RPS19	RPS19-206	Known	Known	None	0.10000000149011612	None	None	None	None
m54284U_191111_172039/58590509/ccs	PB_GM12878_R2	hg38_SIRV	chr3	129183893	129169578	-	5	1520	11204	41255	ENSG00000169714.16	ENST00000502976.5	CNBP	CNBP-207	Known	Known	None	0.25	None	None	None	None
m54284U_191111_172039/81988344/ccs	PB_GM12878_R2	hg38_SIRV	chr2	127526454	127504795	-	3	1350	7487	483340	ENSG00000163166.14	ENCODEHT000483340	IWS1	ENCODEHT000483340	Known	ISM	Prefix	0.6499999761581421	None	None	None	None
m54284U_191110_105540/135465631/ccs	PB_GM12878_R1	hg38_SIRV	chr5	163460160	163483061	+	14	1735	17373	483402	ENSG00000072571.19	ENCODEHT000483402	HMMR	ENCODEHT000483402	Known	NIC	None	0.6000000238418579	None	None	None	None
1dfb7444-f555-4205-a12e-a08a24129392	ONT_GM12878_R1	hg38_SIRV	chr1	47377163	47377774	+	1	593	1520	483391	ENSG00000162368.13	ENCODEHT000483391	CMPK1	ENCODEHT000483391	Known	ISM	None	0.25	None	None	None	None
m54284U_191111_172039/134220395/ccs	PB_GM12878_R2	hg38_SIRV	chrX	119791629	119786508	-	3	385	57444	203855	ENSG00000198918.7	ENST00000361575.3	RPL39	RPL39-201	Known	Known	None	0.15000000596046448	None	None	None	None
m54284U_191110_105540/68291390/ccs	PB_GM12878_R1	hg38_SIRV	chr17	63827440	63832018	+	12	1337	47390	483403	ENSG00000087191.12	ENCODEHT000483403	PSMC5	ENCODEHT000483403	Known	NIC	None	0.15000000596046448	None	None	None	None
m54284U_191111_172039/105515361/ccs	PB_GM12878_R2	hg38_SIRV	chr11	74592600	74642731	+	12	3425	32593	113135	ENSG00000077514.8	ENST00000263681.6	POLD3	POLD3-201	Known	Known	None	0.3499999940395355	None	None	None	None
c3bbfcc6-d8b0-4ee8-8923-69dc8baeff43	ONT_GM12878_R1	hg38_SIRV	chr1	47377167	47377757	+	1	572	1520	483391	ENSG00000162368.13	ENCODEHT000483391	CMPK1	ENCODEHT000483391	Known	ISM	None	0.6000000238418579	None	None	None	None
m54284U_191111_172039/134875129/ccs	PB_GM12878_R2	hg38_SIRV	chrX	119791625	119786508	-	3	381	57444	203855	ENSG00000198918.7	ENST00000361575.3	RPL39	RPL39-201	Known	Known	None	0.15000000596046448	None	None	None	None
m54284U_191110_105540/113837472/ccs	PB_GM12878_R1	hg38_SIRV	chr19	41860255	41871414	+	6	510	51047	182939	ENSG00000105372.7	ENST00000598742.5	RPS19	RPS19-206	Known	Known	None	0.10000000149011612	None	None	None	None
m54284U_191111_172039/58656543/ccs	PB_GM12878_R2	hg38_SIRV	chr3	129183849	129169578	-	5	1497	11204	41256	ENSG00000169714.16	ENST00000422453.6	CNBP	CNBP-201	Known	Known	None	0.25	None	None	None	None
7ffd44e6-c4e4-4df9-acd7-ea6b26874a1a	ONT_GM12878_R2	hg38_SIRV	chr1	47377167	47377786	+	1	601	1520	483391	ENSG00000162368.13	ENCODEHT000483391	CMPK1	ENCODEHT000483391	Known	ISM	None	0.10000000149011612	None	None	None	None
m54284U_191111_172039/115607523/ccs	PB_GM12878_R2	hg38_SIRV	chr5	163460467	163483057	+	14	1796	17373	483404	ENSG00000072571.19	ENCODEHT000483404	HMMR	ENCODEHT000483404	Known	ISM	Prefix	0.6499999761581421	None	None	None	None
m54284U_191111_172039/83689831/ccs	PB_GM12878_R2	hg38_SIRV	chr2	127526466	127504795	-	3	1158	7487	26127	ENSG00000163166.14	ENST00000483889.5	IWS1	IWS1-208	Known	Known	None	0.6499999761581421	None	None	None	None
m54284U_191111_172039/109512489/ccs	PB_GM12878_R2	hg38_SIRV	chr11	74592597	74625514	+	8	828	32593	483373	ENSG00000077514.8	ENCODEHT000483373	POLD3	ENCODEHT000483373	Known	ISM	Prefix	0.6000000238418579	None	None	None	None
m54284U_191111_172039/135530552/ccs	PB_GM12878_R2	hg38_SIRV	chrX	119791629	119786508	-	3	385	57444	203855	ENSG00000198918.7	ENST00000361575.3	RPL39	RPL39-201	Known	Known	None	0.15000000596046448	None	None	None	None
m54284U_191110_105540/73072918/ccs	PB_GM12878_R1	hg38_SIRV	chr17	63827440	63832019	+	12	1322	47390	167607	ENSG00000087191.12	ENST00000310144.10	PSMC5	PSMC5-201	Known	Known	None	0.15000000596046448	None	None	None	None
c82c0816-a48f-42a0-a1a2-e077a7065c79	ONT_GM12878_R2	hg38_SIRV	chr1	47377169	47377759	+	1	572	1520	483391	ENSG00000162368.13	ENCODEHT000483391	CMPK1	ENCODEHT000483391	Known	ISM	None	0.550000011920929	None	None	None	None
m54284U_191110_105540/113901889/ccs	PB_GM12878_R1	hg38_SIRV	chr19	41860255	41871414	+	6	510	51047	182939	ENSG00000105372.7	ENST00000598742.5	RPS19	RPS19-206	Known	Known	None	0.10000000149011612	None	None	None	None
2c347767-56d1-4446-8471-eb1ed366c032	ONT_GM12878_R1	hg38_SIRV	chr1	47377171	47377787	+	1	598	1520	483391	ENSG00000162368.13	ENCODEHT000483391	CMPK1	ENCODEHT000483391	Known	ISM	None	0.10000000149011612	None	None	None	None
m54284U_191111_172039/58787140/ccs	PB_GM12878_R2	hg38_SIRV	chr3	129183919	129169578	-	5	1546	11204	41255	ENSG00000169714.16	ENST00000502976.5	CNBP	CNBP-207	Known	Known	None	0.25	None	None	None	None
m54284U_191110_105540/163973711/ccs	PB_GM12878_R1	hg38_SIRV	chr5	163460544	163473545	+	9	1038	17373	483405	ENSG00000072571.19	ENCODEHT000483405	HMMR	ENCODEHT000483405	Known	ISM	Prefix	0.6499999761581421	None	None	None	None
m54284U_191111_172039/136054234/ccs	PB_GM12878_R2	hg38_SIRV	chrX	119791627	119786508	-	3	383	57444	203855	ENSG00000198918.7	ENST00000361575.3	RPL39	RPL39-201	Known	Known	None	0.15000000596046448	None	None	None	None
m54284U_191111_172039/85985148/ccs	PB_GM12878_R2	hg38_SIRV	chr2	127526491	127504795	-	3	1387	7487	483340	ENSG00000163166.14	ENCODEHT000483340	IWS1	ENCODEHT000483340	Known	ISM	Prefix	0.6499999761581421	None	None	None	None
m54284U_191110_105540/74187522/ccs	PB_GM12878_R1	hg38_SIRV	chr17	63827440	63832014	+	12	1317	47390	167607	ENSG00000087191.12	ENST00000310144.10	PSMC5	PSMC5-201	Known	Known	None	0.25	None	None	None	None
6166e25f-e2a9-4b9f-b1fb-5a72a2572522	ONT_GM12878_R1	hg38_SIRV	chr1	47377181	47377783	+	1	578	1520	483391	ENSG00000162368.13	ENCODEHT000483391	CMPK1	ENCODEHT000483391	Known	ISM	None	0.05000000074505806	None	None	None	None
m54284U_191110_105540/29426796/ccs	PB_GM12878_R1	hg38_SIRV	chr11	74592598	74625508	+	8	815	32593	483373	ENSG00000077514.8	ENCODEHT000483373	POLD3	ENCODEHT000483373	Known	ISM	Prefix	0.6499999761581421	None	None	None	None
3dad4c65-f37b-4511-a75e-fe829f150d94	ONT_GM12878_R2	hg38_SIRV	chr1	47377182	47378807	+	1	1607	1520	483391	ENSG00000162368.13	ENCODEHT000483391	CMPK1	ENCODEHT000483391	Known	ISM	None	0.5	None	None	None	None
m54284U_191111_172039/136907046/ccs	PB_GM12878_R2	hg38_SIRV	chrX	119791592	119786508	-	3	348	57444	203855	ENSG00000198918.7	ENST00000361575.3	RPL39	RPL39-201	Known	Known	None	0.15000000596046448	None	None	None	None
m54284U_191110_105540/113903976/ccs	PB_GM12878_R1	hg38_SIRV	chr19	41860255	41871414	+	6	510	51047	182939	ENSG00000105372.7	ENST00000598742.5	RPS19	RPS19-206	Known	Known	None	0.10000000149011612	None	None	None	None
m54284U_191111_172039/59179437/ccs	PB_GM12878_R2	hg38_SIRV	chr3	129183842	129169578	-	5	1478	11204	41256	ENSG00000169714.16	ENST00000422453.6	CNBP	CNBP-201	Known	Known	None	0.25	None	None	None	None
f513609a-11c6-4789-8dc2-4d30b1d2a50d	ONT_GM12878_R1	hg38_SIRV	chr1	47377191	47377787	+	1	578	1520	483391	ENSG00000162368.13	ENCODEHT000483391	CMPK1	ENCODEHT000483391	Known	ISM	None	0.10000000149011612	None	None	None	None
m54284U_191110_105540/164038555/ccs	PB_GM12878_R1	hg38_SIRV	chr5	163460592	163483333	+	14	1804	17373	483406	ENSG00000072571.19	ENCODEHT000483406	HMMR	ENCODEHT000483406	Known	ISM	Prefix	0.6000000238418579	None	None	None	None
m54284U_191111_172039/89393542/ccs	PB_GM12878_R2	hg38_SIRV	chr2	127526469	127504795	-	3	1365	7487	483340	ENSG00000163166.14	ENCODEHT000483340	IWS1	ENCODEHT000483340	Known	ISM	Prefix	0.6499999761581421	None	None	None	None
m54284U_191110_105540/78971706/ccs	PB_GM12878_R1	hg38_SIRV	chr17	63827440	63832013	+	12	1316	47390	167607	ENSG00000087191.12	ENST00000310144.10	PSMC5	PSMC5-201	Known	Known	None	0.25	None	None	None	None
m54284U_191110_105540/145426723/ccs	PB_GM12878_R1	hg38_SIRV	chr1	47377205	47378841	+	1	1618	1520	483391	ENSG00000162368.13	ENCODEHT000483391	CMPK1	ENCODEHT000483391	Known	ISM	None	0.15000000596046448	None	None	None	None
m54284U_191110_105540/123536951/ccs	PB_GM12878_R1	hg38_SIRV	chr11	74592608	74634695	+	10	1176	32593	483395	ENSG00000077514.8	ENCODEHT000483395	POLD3	ENCODEHT000483395	Known	ISM	Prefix	0.3499999940395355	None	None	None	None
m54284U_191111_172039/137955032/ccs	PB_GM12878_R2	hg38_SIRV	chrX	119791629	119786508	-	3	385	57444	203855	ENSG00000198918.7	ENST00000361575.3	RPL39	RPL39-201	Known	Known	None	0.15000000596046448	None	None	None	None
m54284U_191110_105540/167053108/ccs	PB_GM12878_R1	hg38_SIRV	chr11	74592602	74663132	+	12	2450	32593	483407	ENSG00000077514.8	ENCODEHT000483407	POLD3	ENCODEHT000483407	Known	NNC	None	0.4000000059604645	None	None	None	None
m54284U_191110_105540/114034653/ccs	PB_GM12878_R1	hg38_SIRV	chr19	41860255	41871408	+	6	504	51047	182939	ENSG00000105372.7	ENST00000598742.5	RPS19	RPS19-206	Known	Known	None	0.15000000596046448	None	None	None	None
e76672dc-2834-4396-8013-6c80015f57a1	ONT_GM12878_R2	hg38_SIRV	chr1	47377212	47378836	+	1	1606	1520	483391	ENSG00000162368.13	ENCODEHT000483391	CMPK1	ENCODEHT000483391	Known	ISM	None	0.05000000074505806	None	None	None	None
m54284U_191111_172039/59180864/ccs	PB_GM12878_R2	hg38_SIRV	chr3	129183893	129169578	-	5	1541	11204	41256	ENSG00000169714.16	ENST00000422453.6	CNBP	CNBP-201	Known	Known	None	0.25	None	None	None	None
m54284U_191111_172039/138611386/ccs	PB_GM12878_R2	hg38_SIRV	chrX	119791618	119786508	-	3	374	57444	203855	ENSG00000198918.7	ENST00000361575.3	RPL39	RPL39-201	Known	Known	None	0.15000000596046448	None	None	None	None
513bc80d-04a9-4d26-b953-97116fcc83bf	ONT_GM12878_R2	hg38_SIRV	chr1	47377212	47377784	+	1	554	1520	483391	ENSG00000162368.13	ENCODEHT000483391	CMPK1	ENCODEHT000483391	Known	ISM	None	0.10000000149011612	None	None	None	None
m54284U_191111_172039/2426679/ccs	PB_GM12878_R2	hg38_SIRV	chr5	163460675	163483060	+	14	1666	17373	483404	ENSG00000072571.19	ENCODEHT000483404	HMMR	ENCODEHT000483404	Known	ISM	Prefix	0.6499999761581421	None	None	None	None
m54284U_191110_105540/93520924/ccs	PB_GM12878_R1	hg38_SIRV	chr17	63827440	63832017	+	12	1320	47390	167607	ENSG00000087191.12	ENST00000310144.10	PSMC5	PSMC5-201	Known	Known	None	0.15000000596046448	None	None	None	None
m54284U_191111_172039/101187676/ccs	PB_GM12878_R2	hg38_SIRV	chr2	127526486	127504795	-	3	1382	7487	483340	ENSG00000163166.14	ENCODEHT000483340	IWS1	ENCODEHT000483340	Known	ISM	Prefix	0.6499999761581421	None	None	None	None
d8dd5360-4518-4f28-82a8-8b6536e3c20c	ONT_GM12878_R1	hg38_SIRV	chr1	47377221	47377667	+	1	428	1520	483391	ENSG00000162368.13	ENCODEHT000483391	CMPK1	ENCODEHT000483391	Known	ISM	None	0.25	None	None	None	None
m54284U_191111_172039/42666723/ccs	PB_GM12878_R2	hg38_SIRV	chr11	74592598	74625515	+	8	828	32593	483373	ENSG00000077514.8	ENCODEHT000483373	POLD3	ENCODEHT000483373	Known	ISM	Prefix	0.6499999761581421	None	None	None	None
m54284U_191110_105540/114295163/ccs	PB_GM12878_R1	hg38_SIRV	chr19	41860255	41871414	+	6	510	51047	182939	ENSG00000105372.7	ENST00000598742.5	RPS19	RPS19-206	Known	Known	None	0.10000000149011612	None	None	None	None
m54284U_191111_172039/140050751/ccs	PB_GM12878_R2	hg38_SIRV	chrX	119791625	119786508	-	3	381	57444	203855	ENSG00000198918.7	ENST00000361575.3	RPL39	RPL39-201	Known	Known	None	0.15000000596046448	None	None	None	None
48ceb790-997d-45a4-8872-9d0bfac38cb7	ONT_GM12878_R1	hg38_SIRV	chr1	47377233	47377786	+	1	535	1520	483391	ENSG00000162368.13	ENCODEHT000483391	CMPK1	ENCODEHT000483391	Known	ISM	None	0.10000000149011612	None	None	None	None
m54284U_191111_172039/59637892/ccs	PB_GM12878_R2	hg38_SIRV	chr3	129183898	129169578	-	5	1525	11204	41255	ENSG00000169714.16	ENST00000502976.5	CNBP	CNBP-207	Known	Known	None	0.25	None	None	None	None
7b69f692-55c3-41c3-b36d-b84036dfc2fc	ONT_GM12878_R1	hg38_SIRV	chr1	47377235	47377770	+	1	517	1520	483391	ENSG00000162368.13	ENCODEHT000483391	CMPK1	ENCODEHT000483391	Known	ISM	None	0.3499999940395355	None	None	None	None
m54284U_191110_105540/105907765/ccs	PB_GM12878_R1	hg38_SIRV	chr17	63827440	63832014	+	12	1317	47390	167607	ENSG00000087191.12	ENST00000310144.10	PSMC5	PSMC5-201	Known	Known	None	0.25	None	None	None	None
m54284U_191111_172039/89590262/ccs	PB_GM12878_R2	hg38_SIRV	chr5	163460592	163483056	+	13	1622	17373	483408	ENSG00000072571.19	ENCODEHT000483408	HMMR	ENCODEHT000483408	Known	ISM	Prefix	0.6499999761581421	None	None	None	None
m54284U_191111_172039/143131570/ccs	PB_GM12878_R2	hg38_SIRV	chrX	119791629	119786508	-	3	385	57444	203855	ENSG00000198918.7	ENST00000361575.3	RPL39	RPL39-201	Known	Known	None	0.15000000596046448	None	None	None	None
m54284U_191111_172039/76154329/ccs	PB_GM12878_R2	hg38_SIRV	chr11	74592598	74625511	+	8	824	32593	483373	ENSG00000077514.8	ENCODEHT000483373	POLD3	ENCODEHT000483373	Known	ISM	Prefix	0.6499999761581421	None	None	None	None
m54284U_191111_172039/134940406/ccs	PB_GM12878_R2	hg38_SIRV	chr2	127526454	127504795	-	3	1350	7487	483340	ENSG00000163166.14	ENCODEHT000483340	IWS1	ENCODEHT000483340	Known	ISM	Prefix	0.6499999761581421	None	None	None	None
m54284U_191110_105540/114296912/ccs	PB_GM12878_R1	hg38_SIRV	chr19	41860255	41871413	+	6	509	51047	182939	ENSG00000105372.7	ENST00000598742.5	RPS19	RPS19-206	Known	Known	None	0.10000000149011612	None	None	None	None
fb4d89c9-40fe-40fb-b5f0-041a5828e995	ONT_GM12878_R1	hg38_SIRV	chr1	47377242	47377785	+	1	525	1520	483391	ENSG00000162368.13	ENCODEHT000483391	CMPK1	ENCODEHT000483391	Known	ISM	None	0.10000000149011612	None	None	None	None
m54284U_191111_172039/143721812/ccs	PB_GM12878_R2	hg38_SIRV	chrX	119791628	119786508	-	3	384	57444	203855	ENSG00000198918.7	ENST00000361575.3	RPL39	RPL39-201	Known	Known	None	0.15000000596046448	None	None	None	None
6a56d19a-7e5d-4867-aa37-3aaf467acfa2	ONT_GM12878_R2	hg38_SIRV	chr1	47377253	47377779	+	1	508	1520	483391	ENSG00000162368.13	ENCODEHT000483391	CMPK1	ENCODEHT000483391	Known	ISM	None	0.20000000298023224	None	None	None	None
m54284U_191110_105540/112723433/ccs	PB_GM12878_R1	hg38_SIRV	chr17	63827440	63832018	+	12	1321	47390	167607	ENSG00000087191.12	ENST00000310144.10	PSMC5	PSMC5-201	Known	Known	None	0.15000000596046448	None	None	None	None
m54284U_191111_172039/59836359/ccs	PB_GM12878_R2	hg38_SIRV	chr3	129183849	129169578	-	5	1476	11204	41255	ENSG00000169714.16	ENST00000502976.5	CNBP	CNBP-207	Known	Known	None	0.25	None	None	None	None
m54284U_191110_105540/114427004/ccs	PB_GM12878_R1	hg38_SIRV	chr19	41860255	41871412	+	6	508	51047	182939	ENSG00000105372.7	ENST00000598742.5	RPS19	RPS19-206	Known	Known	None	0.10000000149011612	None	None	None	None
m54284U_191111_172039/113574839/ccs	PB_GM12878_R2	hg38_SIRV	chr11	74592598	74625585	+	8	898	32593	483373	ENSG00000077514.8	ENCODEHT000483373	POLD3	ENCODEHT000483373	Known	ISM	Prefix	0.6499999761581421	None	None	None	None
1fce4d46-1bdb-4548-81e0-a3e8849dd3a4	ONT_GM12878_R2	hg38_SIRV	chr1	47377254	47377751	+	1	479	1520	483391	ENSG00000162368.13	ENCODEHT000483391	CMPK1	ENCODEHT000483391	Known	ISM	None	0.6000000238418579	None	None	None	None
m54284U_191111_172039/144376720/ccs	PB_GM12878_R2	hg38_SIRV	chrX	119791625	119786508	-	3	381	57444	203855	ENSG00000198918.7	ENST00000361575.3	RPL39	RPL39-201	Known	Known	None	0.15000000596046448	None	None	None	None
m54284U_191111_172039/127468451/ccs	PB_GM12878_R2	hg38_SIRV	chr5	163460592	163473428	+	9	876	17373	483409	ENSG00000072571.19	ENCODEHT000483409	HMMR	ENCODEHT000483409	Known	ISM	Prefix	0.6000000238418579	None	None	None	None
m54284U_191111_172039/137167198/ccs	PB_GM12878_R2	hg38_SIRV	chr2	127526498	127504795	-	3	1394	7487	483340	ENSG00000163166.14	ENCODEHT000483340	IWS1	ENCODEHT000483340	Known	ISM	Prefix	0.6499999761581421	None	None	None	None
m54284U_191110_105540/116197476/ccs	PB_GM12878_R1	hg38_SIRV	chr17	63827440	63832014	+	12	1317	47390	167607	ENSG00000087191.12	ENST00000310144.10	PSMC5	PSMC5-201	Known	Known	None	0.25	None	None	None	None
15106f3d-1b70-4fda-9d50-5b8c3776a175	ONT_GM12878_R1	hg38_SIRV	chr1	47377259	47378841	+	1	1570	1520	483391	ENSG00000162368.13	ENCODEHT000483391	CMPK1	ENCODEHT000483391	Known	ISM	None	0.15000000596046448	None	None	None	None
m54284U_191111_172039/144572999/ccs	PB_GM12878_R2	hg38_SIRV	chrX	119791625	119786508	-	3	381	57444	203855	ENSG00000198918.7	ENST00000361575.3	RPL39	RPL39-201	Known	Known	None	0.15000000596046448	None	None	None	None
m54284U_191111_172039/59901934/ccs	PB_GM12878_R2	hg38_SIRV	chr3	129183895	129169578	-	5	1546	11204	41257	ENSG00000169714.16	ENST00000451728.6	CNBP	CNBP-204	Known	Known	None	0.25	None	None	None	None
m54284U_191111_172039/158925316/ccs	PB_GM12878_R2	hg38_SIRV	chr11	74592598	74626022	+	8	1396	32593	483373	ENSG00000077514.8	ENCODEHT000483373	POLD3	ENCODEHT000483373	Known	ISM	Prefix	0.75	None	None	None	None
m54284U_191110_105540/114493002/ccs	PB_GM12878_R1	hg38_SIRV	chr19	41860255	41871413	+	6	509	51047	182939	ENSG00000105372.7	ENST00000598742.5	RPS19	RPS19-206	Known	Known	None	0.10000000149011612	None	None	None	None
5dfff8ff-958d-404d-b542-5b28f2a43d10	ONT_GM12878_R1	hg38_SIRV	chr1	47377274	47378844	+	1	1536	1520	483391	ENSG00000162368.13	ENCODEHT000483391	CMPK1	ENCODEHT000483391	Known	ISM	None	0.15000000596046448	None	None	None	None
m54284U_191111_172039/133761317/ccs	PB_GM12878_R2	hg38_SIRV	chr5	163460550	163483061	+	13	1618	17373	483408	ENSG00000072571.19	ENCODEHT000483408	HMMR	ENCODEHT000483408	Known	ISM	Prefix	0.6499999761581421	None	None	None	None
781a8aa5-949b-44b6-9d33-26bd842c73b6	ONT_GM12878_R2	hg38_SIRV	chr1	47377274	47377770	+	1	478	1520	483391	ENSG00000162368.13	ENCODEHT000483391	CMPK1	ENCODEHT000483391	Known	ISM	None	0.3499999940395355	None	None	None	None
m54284U_191110_105540/119801468/ccs	PB_GM12878_R1	hg38_SIRV	chr17	63827440	63832019	+	12	1322	47390	167607	ENSG00000087191.12	ENST00000310144.10	PSMC5	PSMC5-201	Known	Known	None	0.15000000596046448	None	None	None	None
m54284U_191111_172039/142870753/ccs	PB_GM12878_R2	hg38_SIRV	chr2	127526356	127504795	-	3	1252	7487	483340	ENSG00000163166.14	ENCODEHT000483340	IWS1	ENCODEHT000483340	Known	ISM	Prefix	0.6499999761581421	None	None	None	None
m54284U_191111_172039/146080643/ccs	PB_GM12878_R2	hg38_SIRV	chrX	119791625	119786508	-	3	381	57444	203855	ENSG00000198918.7	ENST00000361575.3	RPL39	RPL39-201	Known	Known	None	0.15000000596046448	None	None	None	None
a8ef6583-6e24-44ad-887a-9a0a0d3636a9	ONT_GM12878_R2	hg38_SIRV	chr1	47377275	47378783	+	1	1491	1520	483391	ENSG00000162368.13	ENCODEHT000483391	CMPK1	ENCODEHT000483391	Known	ISM	None	0.25	None	None	None	None
m54284U_191110_105540/114624288/ccs	PB_GM12878_R1	hg38_SIRV	chr19	41860255	41871413	+	6	509	51047	182939	ENSG00000105372.7	ENST00000598742.5	RPS19	RPS19-206	Known	Known	None	0.10000000149011612	None	None	None	None
m54284U_191111_172039/161417960/ccs	PB_GM12878_R2	hg38_SIRV	chr5	163460675	163483069	+	14	1675	17373	483404	ENSG00000072571.19	ENCODEHT000483404	HMMR	ENCODEHT000483404	Known	ISM	Prefix	0.6000000238418579	None	None	None	None
m54284U_191111_172039/174590703/ccs	PB_GM12878_R2	hg38_SIRV	chr11	74592600	74627287	+	8	2676	32593	483373	ENSG00000077514.8	ENCODEHT000483373	POLD3	ENCODEHT000483373	Known	ISM	Prefix	0.699999988079071	None	None	None	None
m54284U_191111_172039/60163202/ccs	PB_GM12878_R2	hg38_SIRV	chr3	129183868	129169578	-	5	1516	11204	41256	ENSG00000169714.16	ENST00000422453.6	CNBP	CNBP-201	Known	Known	None	0.25	None	None	None	None
e17522c8-9a56-4ffd-8f96-a4b85cf72d67	ONT_GM12878_R2	hg38_SIRV	chr1	47377277	47377761	+	1	466	1520	483391	ENSG00000162368.13	ENCODEHT000483391	CMPK1	ENCODEHT000483391	Known	ISM	None	0.550000011920929	None	None	None	None
m54284U_191111_172039/151390802/ccs	PB_GM12878_R2	hg38_SIRV	chrX	119791625	119786508	-	3	381	57444	203855	ENSG00000198918.7	ENST00000361575.3	RPL39	RPL39-201	Known	Known	None	0.15000000596046448	None	None	None	None
m54284U_191110_105540/126158131/ccs	PB_GM12878_R1	hg38_SIRV	chr17	63827440	63832014	+	12	1317	47390	167607	ENSG00000087191.12	ENST00000310144.10	PSMC5	PSMC5-201	Known	Known	None	0.25	None	None	None	None
0a949ad8-9fb4-48d8-802c-6e2989e04aa0	ONT_GM12878_R2	hg38_SIRV	chr1	47377280	47378791	+	1	1481	1520	483391	ENSG00000162368.13	ENCODEHT000483391	CMPK1	ENCODEHT000483391	Known	ISM	None	0.4000000059604645	None	None	None	None
933e2614-0723-4ee5-aa68-ad2eaea50763	ONT_GM12878_R2	hg38_SIRV	chr1	47377295	47377766	+	1	453	1520	483391	ENSG00000162368.13	ENCODEHT000483391	CMPK1	ENCODEHT000483391	Known	ISM	None	0.44999998807907104	None	None	None	None
m54284U_191111_172039/169019512/ccs	PB_GM12878_R2	hg38_SIRV	chr2	127526443	127504795	-	3	1339	7487	483340	ENSG00000163166.14	ENCODEHT000483340	IWS1	ENCODEHT000483340	Known	ISM	Prefix	0.6499999761581421	None	None	None	None
m54284U_191111_172039/102172327/ccs	PB_GM12878_R2	hg38_SIRV	chr11	74592611	74634695	+	10	1173	32593	483395	ENSG00000077514.8	ENCODEHT000483395	POLD3	ENCODEHT000483395	Known	ISM	Prefix	0.3499999940395355	None	None	None	None
m54284U_191111_172039/156043050/ccs	PB_GM12878_R2	hg38_SIRV	chrX	119791625	119786508	-	3	381	57444	203855	ENSG00000198918.7	ENST00000361575.3	RPL39	RPL39-201	Known	Known	None	0.15000000596046448	None	None	None	None
m54284U_191110_105540/114821318/ccs	PB_GM12878_R1	hg38_SIRV	chr19	41860255	41871413	+	6	509	51047	182939	ENSG00000105372.7	ENST00000598742.5	RPS19	RPS19-206	Known	Known	None	0.10000000149011612	None	None	None	None
m54284U_191110_105540/133432624/ccs	PB_GM12878_R1	hg38_SIRV	chr5	163460593	163471463	+	7	750	17373	483410	ENSG00000072571.19	ENCODEHT000483410	HMMR	ENCODEHT000483410	Known	ISM	Prefix	0.3499999940395355	None	None	None	None
m54284U_191111_172039/60229908/ccs	PB_GM12878_R2	hg38_SIRV	chr3	129183833	129169641	-	5	1462	11204	480402	ENSG00000169714.16	ENCODEHT000480402	CNBP	ENCODEHT000480402	Known	NIC	None	0.25	None	None	None	None
78c9204f-ae79-4acd-9561-1cbf6c0354c1	ONT_GM12878_R1	hg38_SIRV	chr1	47377297	47377753	+	1	438	1520	483391	ENSG00000162368.13	ENCODEHT000483391	CMPK1	ENCODEHT000483391	Known	ISM	None	0.6499999761581421	None	None	None	None
m54284U_191110_105540/144181373/ccs	PB_GM12878_R1	hg38_SIRV	chr17	63827440	63832020	+	12	1323	47390	167607	ENSG00000087191.12	ENST00000310144.10	PSMC5	PSMC5-201	Known	Known	None	0.20000000298023224	None	None	None	None
m54284U_191111_172039/156238932/ccs	PB_GM12878_R2	hg38_SIRV	chrX	119791630	119786508	-	3	386	57444	203855	ENSG00000198918.7	ENST00000361575.3	RPL39	RPL39-201	Known	Known	None	0.15000000596046448	None	None	None	None
m54284U_191111_172039/170789269/ccs	PB_GM12878_R2	hg38_SIRV	chr11	74592601	74625513	+	8	823	32593	483373	ENSG00000077514.8	ENCODEHT000483373	POLD3	ENCODEHT000483373	Known	ISM	Prefix	0.6000000238418579	None	None	None	None
66e208d9-3571-474e-8b63-bccf6b21f0dc	ONT_GM12878_R1	hg38_SIRV	chr1	47377304	47377786	+	1	464	1520	483391	ENSG00000162368.13	ENCODEHT000483391	CMPK1	ENCODEHT000483391	Known	ISM	None	0.10000000149011612	None	None	None	None
m54284U_191110_105540/115017634/ccs	PB_GM12878_R1	hg38_SIRV	chr19	41860255	41871414	+	6	510	51047	182939	ENSG00000105372.7	ENST00000598742.5	RPS19	RPS19-206	Known	Known	None	0.10000000149011612	None	None	None	None
m54284U_191111_172039/174588549/ccs	PB_GM12878_R2	hg38_SIRV	chr2	127526462	127504795	-	3	1358	7487	483340	ENSG00000163166.14	ENCODEHT000483340	IWS1	ENCODEHT000483340	Known	ISM	Prefix	0.6499999761581421	None	None	None	None
9ec3ed50-d5f5-41d0-bafc-d52a0cb9cdd0	ONT_GM12878_R2	hg38_SIRV	chr1	47377311	47378844	+	1	1521	1520	483391	ENSG00000162368.13	ENCODEHT000483391	CMPK1	ENCODEHT000483391	Known	ISM	None	0.15000000596046448	None	None	None	None
m54284U_191111_172039/156502618/ccs	PB_GM12878_R2	hg38_SIRV	chrX	119791627	119786508	-	3	383	57444	203855	ENSG00000198918.7	ENST00000361575.3	RPL39	RPL39-201	Known	Known	None	0.15000000596046448	None	None	None	None
m54284U_191110_105540/41814689/ccs	PB_GM12878_R1	hg38_SIRV	chr5	163460595	163474089	+	10	1035	17373	483411	ENSG00000072571.19	ENCODEHT000483411	HMMR	ENCODEHT000483411	Known	ISM	Prefix	0.5	None	None	None	None
m54284U_191111_172039/60492625/ccs	PB_GM12878_R2	hg38_SIRV	chr3	129183897	129169578	-	5	1515	11204	41260	ENSG00000169714.16	ENST00000504813.5	CNBP	CNBP-208	Known	Known	None	0.25	None	None	None	None
m54284U_191110_105540/147195434/ccs	PB_GM12878_R1	hg38_SIRV	chr17	63827440	63832017	+	12	1320	47390	167607	ENSG00000087191.12	ENST00000310144.10	PSMC5	PSMC5-201	Known	Known	None	0.15000000596046448	None	None	None	None
m54284U_191110_105540/18088988/ccs	PB_GM12878_R1	hg38_SIRV	chr11	74592612	74634695	+	10	1172	32593	483395	ENSG00000077514.8	ENCODEHT000483395	POLD3	ENCODEHT000483395	Known	ISM	Prefix	0.3499999940395355	None	None	None	None
8e091a08-b1d1-4385-8111-81b9eaa3d6d5	ONT_GM12878_R1	hg38_SIRV	chr1	47377329	47377752	+	1	405	1520	483391	ENSG00000162368.13	ENCODEHT000483391	CMPK1	ENCODEHT000483391	Known	ISM	None	0.6000000238418579	None	None	None	None
m54284U_191111_172039/160761696/ccs	PB_GM12878_R2	hg38_SIRV	chrX	119791625	119786508	-	3	381	57444	203855	ENSG00000198918.7	ENST00000361575.3	RPL39	RPL39-201	Known	Known	None	0.15000000596046448	None	None	None	None
32820fa2-e05a-4690-acce-c7a2ca67620f	ONT_GM12878_R1	hg38_SIRV	chr1	47377333	47377784	+	1	433	1520	483391	ENSG00000162368.13	ENCODEHT000483391	CMPK1	ENCODEHT000483391	Known	ISM	None	0.10000000149011612	None	None	None	None
m54284U_191110_105540/115082360/ccs	PB_GM12878_R1	hg38_SIRV	chr19	41860255	41871414	+	6	510	51047	182939	ENSG00000105372.7	ENST00000598742.5	RPS19	RPS19-206	Known	Known	None	0.10000000149011612	None	None	None	None
m54284U_191111_172039/113379591/ccs	PB_GM12878_R2	hg38_SIRV	chr1	47377349	47378843	+	1	1476	1520	483391	ENSG00000162368.13	ENCODEHT000483391	CMPK1	ENCODEHT000483391	Known	ISM	None	0.15000000596046448	None	None	None	None
m54284U_191110_105540/172098513/ccs	PB_GM12878_R1	hg38_SIRV	chr2	127526480	127504796	-	3	1375	7487	483340	ENSG00000163166.14	ENCODEHT000483340	IWS1	ENCODEHT000483340	Known	ISM	Prefix	0.6499999761581421	None	None	None	None
m54284U_191110_105540/54461223/ccs	PB_GM12878_R1	hg38_SIRV	chr11	74592606	74641307	+	12	1995	32593	113135	ENSG00000077514.8	ENST00000263681.6	POLD3	POLD3-201	Known	Known	None	0.30000001192092896	None	None	None	None
m54284U_191110_105540/154206572/ccs	PB_GM12878_R1	hg38_SIRV	chr17	63827461	63832023	+	12	1341	47390	483207	ENSG00000087191.12	ENCODEHT000483207	PSMC5	ENCODEHT000483207	Known	NIC	None	0.15000000596046448	None	None	None	None
m54284U_191111_172039/160827895/ccs	PB_GM12878_R2	hg38_SIRV	chrX	119791629	119786508	-	3	385	57444	203855	ENSG00000198918.7	ENST00000361575.3	RPL39	RPL39-201	Known	Known	None	0.15000000596046448	None	None	None	None
m54284U_191111_172039/60555462/ccs	PB_GM12878_R2	hg38_SIRV	chr3	129183890	129169578	-	5	1538	11204	41256	ENSG00000169714.16	ENST00000422453.6	CNBP	CNBP-201	Known	Known	None	0.25	None	None	None	None
m54284U_191111_172039/166922137/ccs	PB_GM12878_R2	hg38_SIRV	chr5	163460634	163474277	+	10	1107	17373	483411	ENSG00000072571.19	ENCODEHT000483411	HMMR	ENCODEHT000483411	Known	ISM	Prefix	0.6499999761581421	None	None	None	None
d3a65c80-ab01-4b47-90a9-bcdca2127da1	ONT_GM12878_R2	hg38_SIRV	chr1	47377411	47378844	+	1	1395	1520	483391	ENSG00000162368.13	ENCODEHT000483391	CMPK1	ENCODEHT000483391	Known	ISM	None	0.15000000596046448	None	None	None	None
m54284U_191110_105540/115279556/ccs	PB_GM12878_R1	hg38_SIRV	chr19	41860255	41871415	+	6	511	51047	182939	ENSG00000105372.7	ENST00000598742.5	RPS19	RPS19-206	Known	Known	None	0.05000000074505806	None	None	None	None
m54284U_191111_172039/161219101/ccs	PB_GM12878_R2	hg38_SIRV	chrX	119791637	119786508	-	3	393	57444	203855	ENSG00000198918.7	ENST00000361575.3	RPL39	RPL39-201	Known	Known	None	0.15000000596046448	None	None	None	None
9dfb832e-d31a-42ce-ab73-3f6398c38ddf	ONT_GM12878_R2	hg38_SIRV	chr1	47377469	47377768	+	1	281	1520	483391	ENSG00000162368.13	ENCODEHT000483391	CMPK1	ENCODEHT000483391	Known	ISM	None	0.3499999940395355	None	None	None	None
m54284U_191110_105540/74779437/ccs	PB_GM12878_R1	hg38_SIRV	chr11	74592616	74629321	+	9	985	32593	483385	ENSG00000077514.8	ENCODEHT000483385	POLD3	ENCODEHT000483385	Known	ISM	Prefix	0.6000000238418579	None	None	None	None
m54284U_191110_105540/157287074/ccs	PB_GM12878_R1	hg38_SIRV	chr17	63827440	63832012	+	12	1315	47390	167607	ENSG00000087191.12	ENST00000310144.10	PSMC5	PSMC5-201	Known	Known	None	0.25	None	None	None	None
m54284U_191110_105540/14090722/ccs	PB_GM12878_R1	hg38_SIRV	chr2	127526469	127504801	-	3	1359	7487	483340	ENSG00000163166.14	ENCODEHT000483340	IWS1	ENCODEHT000483340	Known	ISM	Prefix	0.75	None	None	None	None
m54284U_191110_105540/42207298/ccs	PB_GM12878_R1	hg38_SIRV	chr5	163460558	163473527	+	9	838	17373	483409	ENSG00000072571.19	ENCODEHT000483409	HMMR	ENCODEHT000483409	Known	ISM	Prefix	0.550000011920929	None	None	None	None
662fe077-d922-4095-9c37-2d271c69b2fe	ONT_GM12878_R2	hg38_SIRV	chr1	47377477	47378842	+	1	1341	1520	483391	ENSG00000162368.13	ENCODEHT000483391	CMPK1	ENCODEHT000483391	Known	ISM	None	0.15000000596046448	None	None	None	None
m54284U_191110_105540/115476753/ccs	PB_GM12878_R1	hg38_SIRV	chr19	41860255	41871412	+	6	508	51047	182939	ENSG00000105372.7	ENST00000598742.5	RPS19	RPS19-206	Known	Known	None	0.10000000149011612	None	None	None	None
m54284U_191111_172039/60557643/ccs	PB_GM12878_R2	hg38_SIRV	chr3	129183895	129169578	-	5	1522	11204	41255	ENSG00000169714.16	ENST00000502976.5	CNBP	CNBP-207	Known	Known	None	0.25	None	None	None	None
m54284U_191111_172039/161679532/ccs	PB_GM12878_R2	hg38_SIRV	chrX	119791602	119786508	-	3	358	57444	203855	ENSG00000198918.7	ENST00000361575.3	RPL39	RPL39-201	Known	Known	None	0.15000000596046448	None	None	None	None
567406b6-f248-45f0-9187-ca75128e6584	ONT_GM12878_R2	hg38_SIRV	chr1	47377478	47377779	+	1	283	1520	483391	ENSG00000162368.13	ENCODEHT000483391	CMPK1	ENCODEHT000483391	Known	ISM	None	0.20000000298023224	None	None	None	None
m54284U_191110_105540/158401253/ccs	PB_GM12878_R1	hg38_SIRV	chr17	63827440	63832019	+	12	1322	47390	167607	ENSG00000087191.12	ENST00000310144.10	PSMC5	PSMC5-201	Known	Known	None	0.15000000596046448	None	None	None	None
m54284U_191111_172039/177931644/ccs	PB_GM12878_R2	hg38_SIRV	chr1	47377483	47378845	+	1	1344	1520	483391	ENSG00000162368.13	ENCODEHT000483391	CMPK1	ENCODEHT000483391	Known	ISM	None	0.10000000149011612	None	None	None	None
m54284U_191110_105540/86180092/ccs	PB_GM12878_R1	hg38_SIRV	chr11	74592612	74596607	+	3	1577	32593	483392	ENSG00000077514.8	ENCODEHT000483392	POLD3	ENCODEHT000483392	Known	NNC	None	0.25	None	None	None	None
m54284U_191110_105540/77661430/ccs	PB_GM12878_R1	hg38_SIRV	chr5	163460639	163474267	+	10	1092	17373	483411	ENSG00000072571.19	ENCODEHT000483411	HMMR	ENCODEHT000483411	Known	ISM	Prefix	0.6000000238418579	None	None	None	None
m54284U_191111_172039/162531548/ccs	PB_GM12878_R2	hg38_SIRV	chrX	119791622	119786508	-	3	378	57444	203855	ENSG00000198918.7	ENST00000361575.3	RPL39	RPL39-201	Known	Known	None	0.15000000596046448	None	None	None	None
m54284U_191110_105540/115477297/ccs	PB_GM12878_R1	hg38_SIRV	chr19	41860255	41871414	+	6	510	51047	182939	ENSG00000105372.7	ENST00000598742.5	RPS19	RPS19-206	Known	Known	None	0.10000000149011612	None	None	None	None
7a2ad5b4-09e9-4cc2-b1ca-afb2d082f8cf	ONT_GM12878_R2	hg38_SIRV	chr1	47377483	47377766	+	1	258	1520	483391	ENSG00000162368.13	ENCODEHT000483391	CMPK1	ENCODEHT000483391	Known	ISM	None	0.44999998807907104	None	None	None	None
m54284U_191110_105540/133825161/ccs	PB_GM12878_R1	hg38_SIRV	chr2	127526456	127504801	-	3	1346	7487	483340	ENSG00000163166.14	ENCODEHT000483340	IWS1	ENCODEHT000483340	Known	ISM	Prefix	0.75	None	None	None	None
m54284U_191111_172039/60687201/ccs	PB_GM12878_R2	hg38_SIRV	chr3	129183896	129169578	-	5	1523	11204	41255	ENSG00000169714.16	ENST00000502976.5	CNBP	CNBP-207	Known	Known	None	0.25	None	None	None	None
f372a09c-d477-4884-a57f-b408a37d1a1d	ONT_GM12878_R2	hg38_SIRV	chr1	47377487	47377782	+	1	277	1520	483391	ENSG00000162368.13	ENCODEHT000483391	CMPK1	ENCODEHT000483391	Known	ISM	None	0.05000000074505806	None	None	None	None
m54284U_191111_172039/128649798/ccs	PB_GM12878_R2	hg38_SIRV	chr5	163460600	163491939	+	18	3046	17373	62063	ENSG00000072571.19	ENST00000393915.8	HMMR	HMMR-203	Known	Known	None	0.30000001192092896	None	None	None	None
m54284U_191110_105540/171050597/ccs	PB_GM12878_R1	hg38_SIRV	chr17	63827440	63832014	+	12	1317	47390	167607	ENSG00000087191.12	ENST00000310144.10	PSMC5	PSMC5-201	Known	Known	None	0.25	None	None	None	None
m54284U_191111_172039/164168188/ccs	PB_GM12878_R2	hg38_SIRV	chrX	119791625	119786508	-	3	381	57444	203855	ENSG00000198918.7	ENST00000361575.3	RPL39	RPL39-201	Known	Known	None	0.15000000596046448	None	None	None	None
m54284U_191110_105540/101844660/ccs	PB_GM12878_R1	hg38_SIRV	chr11	74592606	74641307	+	12	1995	32593	113135	ENSG00000077514.8	ENST00000263681.6	POLD3	POLD3-201	Known	Known	None	0.30000001192092896	None	None	None	None
m54284U_191110_105540/115672279/ccs	PB_GM12878_R1	hg38_SIRV	chr19	41860255	41871414	+	6	510	51047	182939	ENSG00000105372.7	ENST00000598742.5	RPS19	RPS19-206	Known	Known	None	0.10000000149011612	None	None	None	None
47bbbd4a-6e9c-42d5-9114-e854876a1816	ONT_GM12878_R2	hg38_SIRV	chr1	47377504	47378837	+	1	1308	1520	483391	ENSG00000162368.13	ENCODEHT000483391	CMPK1	ENCODEHT000483391	Known	ISM	None	0.10000000149011612	None	None	None	None
m54284U_191110_105540/139133423/ccs	PB_GM12878_R1	hg38_SIRV	chr2	127526488	127504801	-	3	1378	7487	483340	ENSG00000163166.14	ENCODEHT000483340	IWS1	ENCODEHT000483340	Known	ISM	Prefix	0.75	None	None	None	None
m54284U_191111_172039/164495720/ccs	PB_GM12878_R2	hg38_SIRV	chrX	119791616	119786508	-	3	372	57444	203855	ENSG00000198918.7	ENST00000361575.3	RPL39	RPL39-201	Known	Known	None	0.15000000596046448	None	None	None	None
m54284U_191111_172039/60885726/ccs	PB_GM12878_R2	hg38_SIRV	chr3	129183926	129169578	-	5	1553	11204	41255	ENSG00000169714.16	ENST00000502976.5	CNBP	CNBP-207	Known	Known	None	0.25	None	None	None	None
m54284U_191110_105540/84542815/ccs	PB_GM12878_R1	hg38_SIRV	chr5	163460601	163475654	+	10	1294	17373	483412	ENSG00000072571.19	ENCODEHT000483412	HMMR	ENCODEHT000483412	Known	ISM	Prefix	0.5	None	None	None	None
fbd98084-1e84-4ee1-9e64-c72287a4997e	ONT_GM12878_R2	hg38_SIRV	chr1	47377509	47378821	+	1	1294	1520	483391	ENSG00000162368.13	ENCODEHT000483391	CMPK1	ENCODEHT000483391	Known	ISM	None	0.10000000149011612	None	None	None	None
m54284U_191110_105540/172164829/ccs	PB_GM12878_R1	hg38_SIRV	chr17	63827440	63832015	+	12	1318	47390	167607	ENSG00000087191.12	ENST00000310144.10	PSMC5	PSMC5-201	Known	Known	None	0.20000000298023224	None	None	None	None
m54284U_191110_105540/115935233/ccs	PB_GM12878_R1	hg38_SIRV	chr19	41860255	41871412	+	6	508	51047	182939	ENSG00000105372.7	ENST00000598742.5	RPS19	RPS19-206	Known	Known	None	0.10000000149011612	None	None	None	None
m54284U_191110_105540/180421643/ccs	PB_GM12878_R1	hg38_SIRV	chr11	74592602	74625512	+	8	821	32593	483373	ENSG00000077514.8	ENCODEHT000483373	POLD3	ENCODEHT000483373	Known	ISM	Prefix	0.6000000238418579	None	None	None	None
m54284U_191111_172039/85393793/ccs	PB_GM12878_R2	hg38_SIRV	chr1	47377514	47378846	+	1	1314	1520	483391	ENSG00000162368.13	ENCODEHT000483391	CMPK1	ENCODEHT000483391	Known	ISM	None	0.10000000149011612	None	None	None	None
m54284U_191111_172039/164562091/ccs	PB_GM12878_R2	hg38_SIRV	chrX	119791625	119786508	-	3	381	57444	203855	ENSG00000198918.7	ENST00000361575.3	RPL39	RPL39-201	Known	Known	None	0.15000000596046448	None	None	None	None
273ac2e3-33b9-4c76-8654-340a5b96b91d	ONT_GM12878_R1	hg38_SIRV	chr1	47377529	47378837	+	1	1284	1520	483391	ENSG00000162368.13	ENCODEHT000483391	CMPK1	ENCODEHT000483391	Known	ISM	None	0.10000000149011612	None	None	None	None
m54284U_191111_172039/77400032/ccs	PB_GM12878_R2	hg38_SIRV	chr1	47377532	47378844	+	1	1294	1520	483391	ENSG00000162368.13	ENCODEHT000483391	CMPK1	ENCODEHT000483391	Known	ISM	None	0.15000000596046448	None	None	None	None
m54284U_191110_105540/175310810/ccs	PB_GM12878_R1	hg38_SIRV	chr17	63827440	63832014	+	12	1317	47390	167607	ENSG00000087191.12	ENST00000310144.10	PSMC5	PSMC5-201	Known	Known	None	0.25	None	None	None	None
m54284U_191111_172039/61213249/ccs	PB_GM12878_R2	hg38_SIRV	chr3	129183883	129169578	-	5	1531	11204	41256	ENSG00000169714.16	ENST00000422453.6	CNBP	CNBP-201	Known	Known	None	0.25	None	None	None	None
m54284U_191110_105540/116132291/ccs	PB_GM12878_R1	hg38_SIRV	chr19	41860255	41871413	+	6	509	51047	182939	ENSG00000105372.7	ENST00000598742.5	RPS19	RPS19-206	Known	Known	None	0.10000000149011612	None	None	None	None
m54284U_191111_172039/396096/ccs	PB_GM12878_R2	hg38_SIRV	chr2	127526468	127504801	-	3	1358	7487	483340	ENSG00000163166.14	ENCODEHT000483340	IWS1	ENCODEHT000483340	Known	ISM	Prefix	0.75	None	None	None	None
m54284U_191111_172039/111346246/ccs	PB_GM12878_R2	hg38_SIRV	chr5	163460601	163491935	+	18	3041	17373	62063	ENSG00000072571.19	ENST00000393915.8	HMMR	HMMR-203	Known	Known	None	0.3499999940395355	None	None	None	None
90ad8b76-5fe8-4dd3-9b24-9cd67d8a3a75	ONT_GM12878_R2	hg38_SIRV	chr1	47377533	47378847	+	1	1283	1520	483391	ENSG00000162368.13	ENCODEHT000483391	CMPK1	ENCODEHT000483391	Known	ISM	None	0.10000000149011612	None	None	None	None
m54284U_191111_172039/167578165/ccs	PB_GM12878_R2	hg38_SIRV	chrX	119791626	119786508	-	3	382	57444	203855	ENSG00000198918.7	ENST00000361575.3	RPL39	RPL39-201	Known	Known	None	0.15000000596046448	None	None	None	None
m54284U_191111_172039/10029670/ccs	PB_GM12878_R2	hg38_SIRV	chr11	74592602	74625515	+	8	824	32593	483373	ENSG00000077514.8	ENCODEHT000483373	POLD3	ENCODEHT000483373	Known	ISM	Prefix	0.6499999761581421	None	None	None	None
m54284U_191111_172039/141428119/ccs	PB_GM12878_R2	hg38_SIRV	chr1	47377537	47378835	+	1	1280	1520	483391	ENSG00000162368.13	ENCODEHT000483391	CMPK1	ENCODEHT000483391	Known	ISM	None	0.05000000074505806	None	None	None	None
m54284U_191110_105540/178129723/ccs	PB_GM12878_R1	hg38_SIRV	chr17	63827440	63832019	+	12	1322	47390	167607	ENSG00000087191.12	ENST00000310144.10	PSMC5	PSMC5-201	Known	Known	None	0.15000000596046448	None	None	None	None
m54284U_191111_172039/169412294/ccs	PB_GM12878_R2	hg38_SIRV	chrX	119791626	119786508	-	3	382	57444	203855	ENSG00000198918.7	ENST00000361575.3	RPL39	RPL39-201	Known	Known	None	0.15000000596046448	None	None	None	None
m54284U_191110_105540/148048136/ccs	PB_GM12878_R1	hg38_SIRV	chr1	47377541	47378817	+	1	1258	1520	483391	ENSG00000162368.13	ENCODEHT000483391	CMPK1	ENCODEHT000483391	Known	ISM	None	0.25	None	None	None	None
m54284U_191111_172039/61475435/ccs	PB_GM12878_R2	hg38_SIRV	chr3	129183884	129169578	-	5	1532	11204	41256	ENSG00000169714.16	ENST00000422453.6	CNBP	CNBP-201	Known	Known	None	0.25	None	None	None	None
m54284U_191110_105540/170723473/ccs	PB_GM12878_R1	hg38_SIRV	chr5	163460560	163483061	+	13	1608	17373	483408	ENSG00000072571.19	ENCODEHT000483408	HMMR	ENCODEHT000483408	Known	ISM	Prefix	0.6499999761581421	None	None	None	None
m54284U_191110_105540/116197329/ccs	PB_GM12878_R1	hg38_SIRV	chr19	41860255	41871413	+	6	509	51047	182939	ENSG00000105372.7	ENST00000598742.5	RPS19	RPS19-206	Known	Known	None	0.10000000149011612	None	None	None	None
m54284U_191111_172039/51382996/ccs	PB_GM12878_R2	hg38_SIRV	chr1	47377541	47378844	+	1	1285	1520	483391	ENSG00000162368.13	ENCODEHT000483391	CMPK1	ENCODEHT000483391	Known	ISM	None	0.15000000596046448	None	None	None	None
m54284U_191111_172039/35913809/ccs	PB_GM12878_R2	hg38_SIRV	chr11	74592616	74629317	+	9	981	32593	483385	ENSG00000077514.8	ENCODEHT000483385	POLD3	ENCODEHT000483385	Known	ISM	Prefix	0.6000000238418579	None	None	None	None
m54284U_191111_172039/170459481/ccs	PB_GM12878_R2	hg38_SIRV	chrX	119791626	119786508	-	3	382	57444	203855	ENSG00000198918.7	ENST00000361575.3	RPL39	RPL39-201	Known	Known	None	0.15000000596046448	None	None	None	None
m54284U_191111_172039/108791033/ccs	PB_GM12878_R2	hg38_SIRV	chr2	127526486	127504801	-	3	1376	7487	483340	ENSG00000163166.14	ENCODEHT000483340	IWS1	ENCODEHT000483340	Known	ISM	Prefix	0.75	None	None	None	None
82f1ef78-1e94-4cd4-8b43-d0ae3c19fed4	ONT_GM12878_R1	hg38_SIRV	chr1	47377545	47377777	+	1	214	1520	483391	ENSG00000162368.13	ENCODEHT000483391	CMPK1	ENCODEHT000483391	Known	ISM	None	0.25	None	None	None	None
m54284U_191111_172039/12453379/ccs	PB_GM12878_R2	hg38_SIRV	chr17	63827440	63832019	+	12	1322	47390	167607	ENSG00000087191.12	ENST00000310144.10	PSMC5	PSMC5-201	Known	Known	None	0.15000000596046448	None	None	None	None
m54284U_191110_105540/3015442/ccs	PB_GM12878_R1	hg38_SIRV	chr5	163460603	163483049	+	14	1649	17373	483413	ENSG00000072571.19	ENCODEHT000483413	HMMR	ENCODEHT000483413	Known	ISM	Prefix	0.6000000238418579	None	None	None	None
fd53cb93-b332-402e-805a-65e3a062c7d3	ONT_GM12878_R2	hg38_SIRV	chr1	47377547	47377779	+	1	214	1520	483391	ENSG00000162368.13	ENCODEHT000483391	CMPK1	ENCODEHT000483391	Known	ISM	None	0.20000000298023224	None	None	None	None
m54284U_191110_105540/116262159/ccs	PB_GM12878_R1	hg38_SIRV	chr19	41860255	41871414	+	6	510	51047	182939	ENSG00000105372.7	ENST00000598742.5	RPS19	RPS19-206	Known	Known	None	0.10000000149011612	None	None	None	None
m54284U_191111_172039/61736419/ccs	PB_GM12878_R2	hg38_SIRV	chr3	129183903	129169578	-	5	1551	11204	41256	ENSG00000169714.16	ENST00000422453.6	CNBP	CNBP-201	Known	Known	None	0.25	None	None	None	None
m54284U_191111_172039/171050999/ccs	PB_GM12878_R2	hg38_SIRV	chrX	119791619	119786508	-	3	375	57444	203855	ENSG00000198918.7	ENST00000361575.3	RPL39	RPL39-201	Known	Known	None	0.15000000596046448	None	None	None	None
m54284U_191111_172039/91948351/ccs	PB_GM12878_R2	hg38_SIRV	chr11	74592602	74625587	+	8	896	32593	483373	ENSG00000077514.8	ENCODEHT000483373	POLD3	ENCODEHT000483373	Known	ISM	Prefix	0.6499999761581421	None	None	None	None
2ec5bc3a-f8a3-4ff1-a699-667eeceba9fe	ONT_GM12878_R2	hg38_SIRV	chr1	47377595	47378805	+	1	1178	1520	483391	ENSG00000162368.13	ENCODEHT000483391	CMPK1	ENCODEHT000483391	Known	ISM	None	0.5	None	None	None	None
m54284U_191111_172039/18745053/ccs	PB_GM12878_R2	hg38_SIRV	chr17	63827440	63832014	+	12	1317	47390	167607	ENSG00000087191.12	ENST00000310144.10	PSMC5	PSMC5-201	Known	Known	None	0.25	None	None	None	None
m54284U_191111_172039/172033936/ccs	PB_GM12878_R2	hg38_SIRV	chrX	119791619	119786508	-	3	375	57444	203855	ENSG00000198918.7	ENST00000361575.3	RPL39	RPL39-201	Known	Known	None	0.15000000596046448	None	None	None	None
m54284U_191111_172039/101647757/ccs	PB_GM12878_R2	hg38_SIRV	chr1	47377600	47378844	+	1	1226	1520	483391	ENSG00000162368.13	ENCODEHT000483391	CMPK1	ENCODEHT000483391	Known	ISM	None	0.15000000596046448	None	None	None	None
m54284U_191111_172039/117834054/ccs	PB_GM12878_R2	hg38_SIRV	chr2	127526457	127504801	-	3	1347	7487	483340	ENSG00000163166.14	ENCODEHT000483340	IWS1	ENCODEHT000483340	Known	ISM	Prefix	0.75	None	None	None	None
m54284U_191110_105540/20712057/ccs	PB_GM12878_R1	hg38_SIRV	chr5	163460603	163475497	+	11	1183	17373	483414	ENSG00000072571.19	ENCODEHT000483414	HMMR	ENCODEHT000483414	Known	ISM	Prefix	0.5	None	None	None	None
m54284U_191110_105540/116263054/ccs	PB_GM12878_R1	hg38_SIRV	chr19	41860255	41871414	+	6	510	51047	182939	ENSG00000105372.7	ENST00000598742.5	RPS19	RPS19-206	Known	Known	None	0.10000000149011612	None	None	None	None
m54284U_191111_172039/61867073/ccs	PB_GM12878_R2	hg38_SIRV	chr3	129183921	129169578	-	5	1569	11204	41256	ENSG00000169714.16	ENST00000422453.6	CNBP	CNBP-201	Known	Known	None	0.25	None	None	None	None
m54284U_191111_172039/39126673/ccs	PB_GM12878_R2	hg38_SIRV	chr17	63827440	63832014	+	12	1317	47390	167607	ENSG00000087191.12	ENST00000310144.10	PSMC5	PSMC5-201	Known	Known	None	0.25	None	None	None	None
m54284U_191111_172039/174915893/ccs	PB_GM12878_R2	hg38_SIRV	chrX	119791631	119786508	-	3	387	57444	203855	ENSG00000198918.7	ENST00000361575.3	RPL39	RPL39-201	Known	Known	None	0.15000000596046448	None	None	None	None
m54284U_191111_172039/111411769/ccs	PB_GM12878_R2	hg38_SIRV	chr11	74592602	74625633	+	8	942	32593	483373	ENSG00000077514.8	ENCODEHT000483373	POLD3	ENCODEHT000483373	Known	ISM	Prefix	0.699999988079071	None	None	None	None
m54284U_191110_105540/159384210/ccs	PB_GM12878_R1	hg38_SIRV	chr1	47378729	47377617	-	1	1113	100705	483415	ENCODEHG000100705	ENCODEHT000483415	ENCODEHG000100705	ENCODEHT000483415	Antisense	Antisense	None	0.800000011920929	None	None	None	None
m54284U_191110_105540/87231209/ccs	PB_GM12878_R1	hg38_SIRV	chr5	163460603	163491939	+	17	2995	17373	62062	ENSG00000072571.19	ENST00000353866.7	HMMR	HMMR-201	Known	Known	None	0.30000001192092896	None	None	None	None
m54284U_191110_105540/116392411/ccs	PB_GM12878_R1	hg38_SIRV	chr19	41860255	41871413	+	6	509	51047	182939	ENSG00000105372.7	ENST00000598742.5	RPS19	RPS19-206	Known	Known	None	0.10000000149011612	None	None	None	None
m54284U_191111_172039/176032350/ccs	PB_GM12878_R2	hg38_SIRV	chrX	119791629	119786508	-	3	385	57444	203855	ENSG00000198918.7	ENST00000361575.3	RPL39	RPL39-201	Known	Known	None	0.15000000596046448	None	None	None	None
m54284U_191111_172039/62194215/ccs	PB_GM12878_R2	hg38_SIRV	chr3	129183919	129169578	-	5	1567	11204	41256	ENSG00000169714.16	ENST00000422453.6	CNBP	CNBP-201	Known	Known	None	0.25	None	None	None	None
m54284U_191111_172039/46991099/ccs	PB_GM12878_R2	hg38_SIRV	chr17	63827440	63832014	+	12	1317	47390	167607	ENSG00000087191.12	ENST00000310144.10	PSMC5	PSMC5-201	Known	Known	None	0.25	None	None	None	None
m54284U_191111_172039/130548411/ccs	PB_GM12878_R2	hg38_SIRV	chr2	127526386	127504801	-	3	1276	7487	483340	ENSG00000163166.14	ENCODEHT000483340	IWS1	ENCODEHT000483340	Known	ISM	Prefix	0.75	None	None	None	None
404ead6b-ea7a-4f8b-a11a-5671a217d2a7	ONT_GM12878_R2	hg38_SIRV	chr1	47377615	47378806	+	1	1173	1520	483391	ENSG00000162368.13	ENCODEHT000483391	CMPK1	ENCODEHT000483391	Known	ISM	None	0.5	None	None	None	None
m54284U_191110_105540/41486959/ccs	PB_GM12878_R1	hg38_SIRV	chr11	74592603	74625511	+	8	819	32593	483373	ENSG00000077514.8	ENCODEHT000483373	POLD3	ENCODEHT000483373	Known	ISM	Prefix	0.6499999761581421	None	None	None	None
m54284U_191111_172039/35456390/ccs	PB_GM12878_R2	hg38_SIRV	chr5	163460603	163473557	+	8	946	17373	483416	ENSG00000072571.19	ENCODEHT000483416	HMMR	ENCODEHT000483416	Known	ISM	Prefix	0.25	None	None	None	None
m54284U_191111_172039/177538017/ccs	PB_GM12878_R2	hg38_SIRV	chrX	119791628	119786508	-	3	384	57444	203855	ENSG00000198918.7	ENST00000361575.3	RPL39	RPL39-201	Known	Known	None	0.15000000596046448	None	None	None	None
m54284U_191110_105540/116394301/ccs	PB_GM12878_R1	hg38_SIRV	chr19	41860255	41871412	+	6	508	51047	182939	ENSG00000105372.7	ENST00000598742.5	RPS19	RPS19-206	Known	Known	None	0.10000000149011612	None	None	None	None
cf8e3d26-22b9-4114-8506-7f595ce577a2	ONT_GM12878_R2	hg38_SIRV	chr1	47377634	47378825	+	1	1173	1520	483391	ENSG00000162368.13	ENCODEHT000483391	CMPK1	ENCODEHT000483391	Known	ISM	None	0.05000000074505806	None	None	None	None
m54284U_191111_172039/48628932/ccs	PB_GM12878_R2	hg38_SIRV	chr17	63827440	63832014	+	12	1317	47390	167607	ENSG00000087191.12	ENST00000310144.10	PSMC5	PSMC5-201	Known	Known	None	0.25	None	None	None	None
m54284U_191110_105540/154536300/ccs	PB_GM12878_R1	hg38_SIRV	chr11	74592603	74625634	+	8	942	32593	483373	ENSG00000077514.8	ENCODEHT000483373	POLD3	ENCODEHT000483373	Known	ISM	Prefix	0.6499999761581421	None	None	None	None
8b9fdaa9-930b-4c36-967c-3f963f37a636	ONT_GM12878_R2	hg38_SIRV	chr1	47377636	47378807	+	1	1147	1520	483391	ENSG00000162368.13	ENCODEHT000483391	CMPK1	ENCODEHT000483391	Known	ISM	None	0.5	None	None	None	None
m54284U_191111_172039/140511786/ccs	PB_GM12878_R2	hg38_SIRV	chr2	127526496	127504801	-	3	1386	7487	483340	ENSG00000163166.14	ENCODEHT000483340	IWS1	ENCODEHT000483340	Known	ISM	Prefix	0.75	None	None	None	None
m54284U_191111_172039/62195306/ccs	PB_GM12878_R2	hg38_SIRV	chr3	129183888	129169578	-	5	1506	11204	41260	ENSG00000169714.16	ENST00000504813.5	CNBP	CNBP-208	Known	Known	None	0.25	None	None	None	None
263a3820-4f4e-4f77-a630-b32e0b8a2849	ONT_GM12878_R1	hg38_SIRV	chrX	119791613	119786508	-	3	369	57444	203855	ENSG00000198918.7	ENST00000361575.3	RPL39	RPL39-201	Known	Known	None	0.15000000596046448	None	None	None	None
m54284U_191111_172039/49677184/ccs	PB_GM12878_R2	hg38_SIRV	chr5	163460561	163483061	+	13	1607	17373	483408	ENSG00000072571.19	ENCODEHT000483408	HMMR	ENCODEHT000483408	Known	ISM	Prefix	0.6499999761581421	None	None	None	None
m54284U_191111_172039/43715041/ccs	PB_GM12878_R2	hg38_SIRV	chr1	47377641	47378835	+	1	1176	1520	483391	ENSG00000162368.13	ENCODEHT000483391	CMPK1	ENCODEHT000483391	Known	ISM	None	0.05000000074505806	None	None	None	None
m54284U_191110_105540/116394429/ccs	PB_GM12878_R1	hg38_SIRV	chr19	41860255	41871413	+	6	509	51047	182939	ENSG00000105372.7	ENST00000598742.5	RPS19	RPS19-206	Known	Known	None	0.10000000149011612	None	None	None	None
m54284U_191111_172039/54921159/ccs	PB_GM12878_R2	hg38_SIRV	chr17	63827440	63832017	+	12	1320	47390	167607	ENSG00000087191.12	ENST00000310144.10	PSMC5	PSMC5-201	Known	Known	None	0.15000000596046448	None	None	None	None
m54284U_191110_105540/31262895/ccs	PB_GM12878_R1	hg38_SIRV	chr1	47377642	47378841	+	1	1181	1520	483391	ENSG00000162368.13	ENCODEHT000483391	CMPK1	ENCODEHT000483391	Known	ISM	None	0.15000000596046448	None	None	None	None
2b5bb245-8054-4f56-a0f5-aa1428cdfd73	ONT_GM12878_R1	hg38_SIRV	chrX	119789951	119786508	-	2	269	57444	203854	ENSG00000198918.7	ENST00000468844.1	RPL39	RPL39-202	Known	Known	None	0.15000000596046448	None	None	None	None
ef6dda2f-f1e1-405a-a722-b80ebb45cdda	ONT_GM12878_R2	hg38_SIRV	chr11	74592607	74597070	+	3	2054	32593	113136	ENSG00000077514.8	ENST00000532784.5	POLD3	POLD3-209	Known	Known	None	0.25	None	None	None	None
65cc358f-6d7e-4922-859e-fb9bd61e660b	ONT_GM12878_R2	hg38_SIRV	chr1	47377655	47378834	+	1	1161	1520	483391	ENSG00000162368.13	ENCODEHT000483391	CMPK1	ENCODEHT000483391	Known	ISM	None	0.05000000074505806	None	None	None	None
m54284U_191111_172039/86048859/ccs	PB_GM12878_R2	hg38_SIRV	chr5	163460603	163491942	+	18	3043	17373	62066	ENSG00000072571.19	ENST00000358715.3	HMMR	HMMR-202	Known	Known	None	0.20000000298023224	None	None	None	None
m54284U_191111_172039/163840924/ccs	PB_GM12878_R2	hg38_SIRV	chr2	127526447	127504801	-	3	1337	7487	483340	ENSG00000163166.14	ENCODEHT000483340	IWS1	ENCODEHT000483340	Known	ISM	Prefix	0.75	None	None	None	None
m54284U_191111_172039/62457416/ccs	PB_GM12878_R2	hg38_SIRV	chr3	129183890	129169578	-	5	1530	11204	41256	ENSG00000169714.16	ENST00000422453.6	CNBP	CNBP-201	Known	Known	None	0.25	None	None	None	None
ea0fc56c-693c-4515-ab4c-0f0673e727f3	ONT_GM12878_R1	hg38_SIRV	chr1	47377667	47378844	+	1	1135	1520	483391	ENSG00000162368.13	ENCODEHT000483391	CMPK1	ENCODEHT000483391	Known	ISM	None	0.15000000596046448	None	None	None	None
m54284U_191111_172039/60490241/ccs	PB_GM12878_R2	hg38_SIRV	chr17	63827440	63832014	+	12	1317	47390	167607	ENSG00000087191.12	ENST00000310144.10	PSMC5	PSMC5-201	Known	Known	None	0.25	None	None	None	None
m54284U_191110_105540/116590218/ccs	PB_GM12878_R1	hg38_SIRV	chr19	41860255	41871413	+	6	509	51047	182939	ENSG00000105372.7	ENST00000598742.5	RPS19	RPS19-206	Known	Known	None	0.10000000149011612	None	None	None	None
cdba618a-1fd9-401b-9c9d-929b5456bee4	ONT_GM12878_R2	hg38_SIRV	chr1	47377677	47378826	+	1	1122	1520	483391	ENSG00000162368.13	ENCODEHT000483391	CMPK1	ENCODEHT000483391	Known	ISM	None	0.05000000074505806	None	None	None	None
m54284U_191110_105540/92865388/ccs	PB_GM12878_R1	hg38_SIRV	chr11	74592608	74642719	+	12	3411	32593	113135	ENSG00000077514.8	ENST00000263681.6	POLD3	POLD3-201	Known	Known	None	0.4000000059604645	None	None	None	None
2550e0cf-9f5e-443a-aad0-c09a7ce328f5	ONT_GM12878_R1	hg38_SIRV	chrX	119791615	119786508	-	3	371	57444	203855	ENSG00000198918.7	ENST00000361575.3	RPL39	RPL39-201	Known	Known	None	0.15000000596046448	None	None	None	None
m54284U_191111_172039/117178614/ccs	PB_GM12878_R2	hg38_SIRV	chr5	163460603	163473253	+	7	767	17373	483417	ENSG00000072571.19	ENCODEHT000483417	HMMR	ENCODEHT000483417	Known	ISM	Prefix	0.30000001192092896	None	None	None	None
923c1568-f691-47f5-8596-ca26927f23aa	ONT_GM12878_R1	hg38_SIRV	chr1	47377678	47378845	+	1	1142	1520	483391	ENSG00000162368.13	ENCODEHT000483391	CMPK1	ENCODEHT000483391	Known	ISM	None	0.10000000149011612	None	None	None	None
m54284U_191110_105540/44697320/ccs	PB_GM12878_R1	hg38_SIRV	chr2	127526798	127504802	-	3	1230	7487	26122	ENSG00000163166.14	ENST00000409725.1	IWS1	IWS1-202	Known	Known	None	0.699999988079071	None	None	None	None
26680ee8-e3cd-4c90-9408-c6741235536b	ONT_GM12878_R1	hg38_SIRV	chr1	47377690	47378836	+	1	1128	1520	483391	ENSG00000162368.13	ENCODEHT000483391	CMPK1	ENCODEHT000483391	Known	ISM	None	0.05000000074505806	None	None	None	None
m54284U_191111_172039/64881182/ccs	PB_GM12878_R2	hg38_SIRV	chr17	63827440	63832012	+	12	1315	47390	167607	ENSG00000087191.12	ENST00000310144.10	PSMC5	PSMC5-201	Known	Known	None	0.25	None	None	None	None
m54284U_191110_105540/164102923/ccs	PB_GM12878_R1	hg38_SIRV	chr11	74592608	74642731	+	12	3417	32593	113135	ENSG00000077514.8	ENST00000263681.6	POLD3	POLD3-201	Known	Known	None	0.3499999940395355	None	None	None	None
b75d172d-9c10-49bb-bd78-2deaf3cfb2aa	ONT_GM12878_R1	hg38_SIRV	chr1	47377692	47378840	+	1	1136	1520	483391	ENSG00000162368.13	ENCODEHT000483391	CMPK1	ENCODEHT000483391	Known	ISM	None	0.15000000596046448	None	None	None	None
m54284U_191110_105540/116655803/ccs	PB_GM12878_R1	hg38_SIRV	chr19	41860255	41871414	+	6	510	51047	182939	ENSG00000105372.7	ENST00000598742.5	RPS19	RPS19-206	Known	Known	None	0.10000000149011612	None	None	None	None
0f117324-c354-4186-876e-be42be738037	ONT_GM12878_R1	hg38_SIRV	chrX	119791607	119786508	-	3	363	57444	203855	ENSG00000198918.7	ENST00000361575.3	RPL39	RPL39-201	Known	Known	None	0.15000000596046448	None	None	None	None
m54284U_191111_172039/62521646/ccs	PB_GM12878_R2	hg38_SIRV	chr3	129183891	129169641	-	5	1520	11204	480402	ENSG00000169714.16	ENCODEHT000480402	CNBP	ENCODEHT000480402	Known	NIC	None	0.25	None	None	None	None
m54284U_191110_105540/58657519/ccs	PB_GM12878_R1	hg38_SIRV	chr1	47377713	47378835	+	1	1110	1520	483391	ENSG00000162368.13	ENCODEHT000483391	CMPK1	ENCODEHT000483391	Known	ISM	None	0.05000000074505806	None	None	None	None
m54284U_191110_105540/104269626/ccs	PB_GM12878_R1	hg38_SIRV	chr5	163460566	163473522	+	9	825	17373	483409	ENSG00000072571.19	ENCODEHT000483409	HMMR	ENCODEHT000483409	Known	ISM	Prefix	0.5	None	None	None	None
df740843-9432-4ca0-a964-5bbf3044dba7	ONT_GM12878_R1	hg38_SIRV	chr1	47377717	47378843	+	1	1086	1520	483391	ENSG00000162368.13	ENCODEHT000483391	CMPK1	ENCODEHT000483391	Known	ISM	None	0.15000000596046448	None	None	None	None
m54284U_191111_172039/65798333/ccs	PB_GM12878_R2	hg38_SIRV	chr17	63827440	63832014	+	12	1317	47390	167607	ENSG00000087191.12	ENST00000310144.10	PSMC5	PSMC5-201	Known	Known	None	0.25	None	None	None	None
m54284U_191110_105540/178456980/ccs	PB_GM12878_R1	hg38_SIRV	chr2	127526466	127504804	-	2	1241	7487	26123	ENSG00000163166.14	ENST00000486662.1	IWS1	IWS1-209	Known	Known	None	0.6499999761581421	None	None	None	None
m54284U_191111_172039/7146024/ccs	PB_GM12878_R2	hg38_SIRV	chr11	74592596	74636275	+	11	1183	32593	483375	ENSG00000077514.8	ENCODEHT000483375	POLD3	ENCODEHT000483375	Known	ISM	Prefix	0.800000011920929	None	None	None	None
93ebf462-85ec-46c6-b553-c3ad6a7ccd6e	ONT_GM12878_R2	hg38_SIRV	chr1	47377730	47378807	+	1	1053	1520	483391	ENSG00000162368.13	ENCODEHT000483391	CMPK1	ENCODEHT000483391	Known	ISM	None	0.5	None	None	None	None
e707b02d-4a7c-4f0f-ad09-4b0e08c96047	ONT_GM12878_R1	hg38_SIRV	chrX	119791613	119786508	-	3	369	57444	203855	ENSG00000198918.7	ENST00000361575.3	RPL39	RPL39-201	Known	Known	None	0.15000000596046448	None	None	None	None
m54284U_191110_105540/116853137/ccs	PB_GM12878_R1	hg38_SIRV	chr19	41860255	41871412	+	6	508	51047	182939	ENSG00000105372.7	ENST00000598742.5	RPS19	RPS19-206	Known	Known	None	0.10000000149011612	None	None	None	None
fd484ed0-9391-4875-8bc3-e4a76ba98a77	ONT_GM12878_R2	hg38_SIRV	chr1	47377730	47378841	+	1	1099	1520	483391	ENSG00000162368.13	ENCODEHT000483391	CMPK1	ENCODEHT000483391	Known	ISM	None	0.15000000596046448	None	None	None	None
m54284U_191110_105540/139725634/ccs	PB_GM12878_R1	hg38_SIRV	chr5	163460647	163474204	+	10	1021	17373	483411	ENSG00000072571.19	ENCODEHT000483411	HMMR	ENCODEHT000483411	Known	ISM	Prefix	0.5	None	None	None	None
m54284U_191111_172039/66846897/ccs	PB_GM12878_R2	hg38_SIRV	chr17	63827440	63832015	+	12	1318	47390	167607	ENSG00000087191.12	ENST00000310144.10	PSMC5	PSMC5-201	Known	Known	None	0.20000000298023224	None	None	None	None
m54284U_191111_172039/62523793/ccs	PB_GM12878_R2	hg38_SIRV	chr3	129183922	129169578	-	5	1573	11204	41257	ENSG00000169714.16	ENST00000451728.6	CNBP	CNBP-204	Known	Known	None	0.25	None	None	None	None
21ed8fb8-ba23-4d11-a88c-aef22a15e6e6	ONT_GM12878_R1	hg38_SIRV	chr1	47377737	47378842	+	1	1087	1520	483391	ENSG00000162368.13	ENCODEHT000483391	CMPK1	ENCODEHT000483391	Known	ISM	None	0.15000000596046448	None	None	None	None
m54284U_191111_172039/112329618/ccs	PB_GM12878_R2	hg38_SIRV	chr11	74592604	74625513	+	8	820	32593	483373	ENSG00000077514.8	ENCODEHT000483373	POLD3	ENCODEHT000483373	Known	ISM	Prefix	0.6000000238418579	None	None	None	None
3e185de4-3ac6-4ddc-a792-d824c96e82d7	ONT_GM12878_R1	hg38_SIRV	chrX	119789992	119786508	-	2	310	57444	203854	ENSG00000198918.7	ENST00000468844.1	RPL39	RPL39-202	Known	Known	None	0.15000000596046448	None	None	None	None
m54284U_191111_172039/50988555/ccs	PB_GM12878_R2	hg38_SIRV	chr2	127526494	127504804	-	3	1381	7487	483340	ENSG00000163166.14	ENCODEHT000483340	IWS1	ENCODEHT000483340	Known	ISM	Prefix	0.6499999761581421	None	None	None	None
5cfde1e7-e3ae-4cd7-b631-877654aa8a41	ONT_GM12878_R1	hg38_SIRV	chr1	47377745	47378841	+	1	1056	1520	483391	ENSG00000162368.13	ENCODEHT000483391	CMPK1	ENCODEHT000483391	Known	ISM	None	0.15000000596046448	None	None	None	None
m54284U_191110_105540/117246657/ccs	PB_GM12878_R1	hg38_SIRV	chr19	41860255	41871413	+	6	509	51047	182939	ENSG00000105372.7	ENST00000598742.5	RPS19	RPS19-206	Known	Known	None	0.10000000149011612	None	None	None	None
07357ea4-f4b7-49e1-9009-9a6a65a3ee3d	ONT_GM12878_R1	hg38_SIRV	chr1	47377752	47378842	+	1	1066	1520	483391	ENSG00000162368.13	ENCODEHT000483391	CMPK1	ENCODEHT000483391	Known	ISM	None	0.15000000596046448	None	None	None	None
m54284U_191111_172039/70976857/ccs	PB_GM12878_R2	hg38_SIRV	chr17	63827452	63831424	+	9	987	47390	483232	ENSG00000087191.12	ENCODEHT000483232	PSMC5	ENCODEHT000483232	Known	ISM	Prefix	0.44999998807907104	None	None	None	None
m54284U_191111_172039/116392793/ccs	PB_GM12878_R2	hg38_SIRV	chr11	74592606	74669115	+	12	1812	32593	483374	ENSG00000077514.8	ENCODEHT000483374	POLD3	ENCODEHT000483374	Known	NIC	None	0.25	None	None	None	None
f5003937-b19d-40e1-9088-18cf25d5e63e	ONT_GM12878_R1	hg38_SIRV	chrX	119791610	119786508	-	3	366	57444	203855	ENSG00000198918.7	ENST00000361575.3	RPL39	RPL39-201	Known	Known	None	0.15000000596046448	None	None	None	None
m54284U_191110_105540/156632337/ccs	PB_GM12878_R1	hg38_SIRV	chr5	163460647	163474205	+	10	1022	17373	483411	ENSG00000072571.19	ENCODEHT000483411	HMMR	ENCODEHT000483411	Known	ISM	Prefix	0.5	None	None	None	None
m54284U_191111_172039/147325609/ccs	PB_GM12878_R2	hg38_SIRV	chr11	74592608	74634695	+	11	1241	32593	483418	ENSG00000077514.8	ENCODEHT000483418	POLD3	ENCODEHT000483418	Known	NNC	None	0.3499999940395355	None	None	None	None
89053afa-49b8-45d4-b1a1-5fb011b58bb9	ONT_GM12878_R2	hg38_SIRV	chr1	47377757	47378843	+	1	1062	1520	483391	ENSG00000162368.13	ENCODEHT000483391	CMPK1	ENCODEHT000483391	Known	ISM	None	0.15000000596046448	None	None	None	None
m54284U_191111_172039/62588219/ccs	PB_GM12878_R2	hg38_SIRV	chr3	129183893	129169578	-	5	1541	11204	41256	ENSG00000169714.16	ENST00000422453.6	CNBP	CNBP-201	Known	Known	None	0.25	None	None	None	None
m54284U_191110_105540/97256421/ccs	PB_GM12878_R1	hg38_SIRV	chr2	127526491	127504833	-	3	1349	7487	483340	ENSG00000163166.14	ENCODEHT000483340	IWS1	ENCODEHT000483340	Known	ISM	Prefix	0.4000000059604645	None	None	None	None
m54284U_191110_105540/117311277/ccs	PB_GM12878_R1	hg38_SIRV	chr19	41860255	41871413	+	6	509	51047	182939	ENSG00000105372.7	ENST00000598742.5	RPS19	RPS19-206	Known	Known	None	0.10000000149011612	None	None	None	None
53a0f8ad-cb81-484e-98a6-ef71bce4d4b1	ONT_GM12878_R2	hg38_SIRV	chr1	47377761	47378841	+	1	1032	1520	483391	ENSG00000162368.13	ENCODEHT000483391	CMPK1	ENCODEHT000483391	Known	ISM	None	0.15000000596046448	None	None	None	None
90ec415d-a4d4-498c-80d1-a6c89217e7a5	ONT_GM12878_R1	hg38_SIRV	chrX	119791596	119786508	-	3	352	57444	203855	ENSG00000198918.7	ENST00000361575.3	RPL39	RPL39-201	Known	Known	None	0.15000000596046448	None	None	None	None
m54284U_191111_172039/82772210/ccs	PB_GM12878_R2	hg38_SIRV	chr17	63827440	63832019	+	12	1322	47390	167607	ENSG00000087191.12	ENST00000310144.10	PSMC5	PSMC5-201	Known	Known	None	0.15000000596046448	None	None	None	None
m54284U_191111_172039/121439241/ccs	PB_GM12878_R2	hg38_SIRV	chr5	163460691	163483148	+	14	1738	17373	483404	ENSG00000072571.19	ENCODEHT000483404	HMMR	ENCODEHT000483404	Known	ISM	Prefix	0.44999998807907104	None	None	None	None
a60eb174-db31-464c-bbe6-7b5bc3d772b8	ONT_GM12878_R2	hg38_SIRV	chr1	47377767	47378842	+	1	1063	1520	483391	ENSG00000162368.13	ENCODEHT000483391	CMPK1	ENCODEHT000483391	Known	ISM	None	0.15000000596046448	None	None	None	None
m54284U_191110_105540/20775228/ccs	PB_GM12878_R1	hg38_SIRV	chr11	74592605	74625513	+	8	819	32593	483373	ENSG00000077514.8	ENCODEHT000483373	POLD3	ENCODEHT000483373	Known	ISM	Prefix	0.6000000238418579	None	None	None	None
18359688-df44-4431-b618-8b6a4eee7426	ONT_GM12878_R1	hg38_SIRV	chrX	119791614	119786508	-	3	370	57444	203855	ENSG00000198918.7	ENST00000361575.3	RPL39	RPL39-201	Known	Known	None	0.15000000596046448	None	None	None	None
c6bc1a22-345f-4a27-a491-615b43758804	ONT_GM12878_R2	hg38_SIRV	chr1	47377770	47378836	+	1	1032	1520	483391	ENSG00000162368.13	ENCODEHT000483391	CMPK1	ENCODEHT000483391	Known	ISM	None	0.05000000074505806	None	None	None	None
m54284U_191111_172039/62786076/ccs	PB_GM12878_R2	hg38_SIRV	chr3	129183888	129169578	-	5	1536	11204	41256	ENSG00000169714.16	ENST00000422453.6	CNBP	CNBP-201	Known	Known	None	0.25	None	None	None	None
m54284U_191110_105540/117441444/ccs	PB_GM12878_R1	hg38_SIRV	chr19	41860255	41871419	+	6	515	51047	182939	ENSG00000105372.7	ENST00000598742.5	RPS19	RPS19-206	Known	Known	None	0.0	None	None	None	None
m54284U_191111_172039/32312135/ccs	PB_GM12878_R2	hg38_SIRV	chr2	127526476	127504833	-	3	1102	7487	26126	ENSG00000163166.14	ENST00000460511.5	IWS1	IWS1-205	Known	Known	None	0.4000000059604645	None	None	None	None
d51af4d0-8eba-4137-94d9-e25f243c300b	ONT_GM12878_R1	hg38_SIRV	chrX	119786655	119786508	-	1	138	57444	482564	ENSG00000198918.7	ENCODEHT000482564	RPL39	ENCODEHT000482564	Known	ISM	None	0.15000000596046448	None	None	None	None
m54284U_191111_172039/101188884/ccs	PB_GM12878_R2	hg38_SIRV	chr5	163460619	163483341	+	15	1833	17373	483419	ENSG00000072571.19	ENCODEHT000483419	HMMR	ENCODEHT000483419	Known	ISM	Prefix	0.6000000238418579	None	None	None	None
m54284U_191111_172039/83427461/ccs	PB_GM12878_R2	hg38_SIRV	chr17	63827440	63832018	+	12	1321	47390	167607	ENSG00000087191.12	ENST00000310144.10	PSMC5	PSMC5-201	Known	Known	None	0.15000000596046448	None	None	None	None
2c8d5765-5e42-47cb-af24-9964ace0ea12	ONT_GM12878_R2	hg38_SIRV	chr1	47377771	47378807	+	1	1010	1520	483391	ENSG00000162368.13	ENCODEHT000483391	CMPK1	ENCODEHT000483391	Known	ISM	None	0.5	None	None	None	None
m54284U_191110_105540/46729168/ccs	PB_GM12878_R1	hg38_SIRV	chr11	74592607	74669112	+	12	1808	32593	483374	ENSG00000077514.8	ENCODEHT000483374	POLD3	ENCODEHT000483374	Known	NIC	None	0.30000001192092896	None	None	None	None
be364663-f656-419e-b4f5-3b04e1885875	ONT_GM12878_R1	hg38_SIRV	chrX	119791607	119786508	-	3	371	57444	203855	ENSG00000198918.7	ENST00000361575.3	RPL39	RPL39-201	Known	Known	None	0.15000000596046448	None	None	None	None
4f50e5ef-7326-4bb1-853a-bc34dacf194d	ONT_GM12878_R1	hg38_SIRV	chr1	47377773	47378842	+	1	1051	1520	483391	ENSG00000162368.13	ENCODEHT000483391	CMPK1	ENCODEHT000483391	Known	ISM	None	0.15000000596046448	None	None	None	None
m54284U_191111_172039/86443645/ccs	PB_GM12878_R2	hg38_SIRV	chr17	63827440	63832017	+	12	1320	47390	167607	ENSG00000087191.12	ENST00000310144.10	PSMC5	PSMC5-201	Known	Known	None	0.15000000596046448	None	None	None	None
m54284U_191111_172039/102826560/ccs	PB_GM12878_R2	hg38_SIRV	chr5	163460704	163483177	+	14	1754	17373	483404	ENSG00000072571.19	ENCODEHT000483404	HMMR	ENCODEHT000483404	Known	ISM	Prefix	0.44999998807907104	None	None	None	None
m54284U_191110_105540/117442412/ccs	PB_GM12878_R1	hg38_SIRV	chr19	41860255	41871408	+	6	504	51047	182939	ENSG00000105372.7	ENST00000598742.5	RPS19	RPS19-206	Known	Known	None	0.15000000596046448	None	None	None	None
m54284U_191111_172039/63441082/ccs	PB_GM12878_R2	hg38_SIRV	chr2	127526484	127504833	-	3	1342	7487	483340	ENSG00000163166.14	ENCODEHT000483340	IWS1	ENCODEHT000483340	Known	ISM	Prefix	0.4000000059604645	None	None	None	None
m54284U_191111_172039/63111305/ccs	PB_GM12878_R2	hg38_SIRV	chr3	129183876	129169578	-	5	1503	11204	41255	ENSG00000169714.16	ENST00000502976.5	CNBP	CNBP-207	Known	Known	None	0.25	None	None	None	None
fa0be146-0c1f-4b57-bdc4-2bcbaee66a55	ONT_GM12878_R2	hg38_SIRV	chr1	47377788	47378807	+	1	1001	1520	483391	ENSG00000162368.13	ENCODEHT000483391	CMPK1	ENCODEHT000483391	Known	ISM	None	0.5	None	None	None	None
m54284U_191110_105540/76286672/ccs	PB_GM12878_R1	hg38_SIRV	chr11	74592609	74642718	+	12	3403	32593	113135	ENSG00000077514.8	ENST00000263681.6	POLD3	POLD3-201	Known	Known	None	0.4000000059604645	None	None	None	None
83e960f1-1515-4600-8dd8-355f47ec3c28	ONT_GM12878_R1	hg38_SIRV	chrX	119791614	119786508	-	3	370	57444	203855	ENSG00000198918.7	ENST00000361575.3	RPL39	RPL39-201	Known	Known	None	0.15000000596046448	None	None	None	None
671101c7-f275-4673-b069-a7475b46d94b	ONT_GM12878_R2	hg38_SIRV	chr1	47377792	47378840	+	1	1023	1520	483391	ENSG00000162368.13	ENCODEHT000483391	CMPK1	ENCODEHT000483391	Known	ISM	None	0.15000000596046448	None	None	None	None
m54284U_191111_172039/69863845/ccs	PB_GM12878_R2	hg38_SIRV	chr5	163460622	163491940	+	18	3025	17373	62063	ENSG00000072571.19	ENST00000393915.8	HMMR	HMMR-203	Known	Known	None	0.25	None	None	None	None
m54284U_191111_172039/98697394/ccs	PB_GM12878_R2	hg38_SIRV	chr17	63827440	63832014	+	12	1317	47390	167607	ENSG00000087191.12	ENST00000310144.10	PSMC5	PSMC5-201	Known	Known	None	0.25	None	None	None	None
50a11b2b-78ab-4190-8fa3-66b6efa0542a	ONT_GM12878_R1	hg38_SIRV	chr1	47377793	47378790	+	1	973	1520	483391	ENSG00000162368.13	ENCODEHT000483391	CMPK1	ENCODEHT000483391	Known	ISM	None	0.4000000059604645	None	None	None	None
82200ee5-2fe1-46ca-a76b-76cd0c45febb	ONT_GM12878_R1	hg38_SIRV	chrX	119791613	119786508	-	3	369	57444	203855	ENSG00000198918.7	ENST00000361575.3	RPL39	RPL39-201	Known	Known	None	0.15000000596046448	None	None	None	None
m54284U_191110_105540/117637248/ccs	PB_GM12878_R1	hg38_SIRV	chr19	41860255	41871415	+	6	511	51047	182939	ENSG00000105372.7	ENST00000598742.5	RPS19	RPS19-206	Known	Known	None	0.05000000074505806	None	None	None	None
m54284U_191111_172039/98238682/ccs	PB_GM12878_R2	hg38_SIRV	chr2	127526804	127504833	-	3	1205	7487	26122	ENSG00000163166.14	ENST00000409725.1	IWS1	IWS1-202	Known	Known	None	0.4000000059604645	None	None	None	None
m54284U_191110_105540/77792609/ccs	PB_GM12878_R1	hg38_SIRV	chr11	74592605	74625503	+	8	809	32593	483373	ENSG00000077514.8	ENCODEHT000483373	POLD3	ENCODEHT000483373	Known	ISM	Prefix	0.550000011920929	None	None	None	None
7ce0d989-2d93-4cc6-8fb0-7dbfd0f27c3b	ONT_GM12878_R1	hg38_SIRV	chr1	47377795	47378842	+	1	1029	1520	483391	ENSG00000162368.13	ENCODEHT000483391	CMPK1	ENCODEHT000483391	Known	ISM	None	0.15000000596046448	None	None	None	None
m54284U_191111_172039/63309100/ccs	PB_GM12878_R2	hg38_SIRV	chr3	129183896	129169578	-	5	1523	11204	41255	ENSG00000169714.16	ENST00000502976.5	CNBP	CNBP-207	Known	Known	None	0.25	None	None	None	None
m54284U_191110_105540/22153099/ccs	PB_GM12878_R1	hg38_SIRV	chr5	163460624	163471246	+	6	590	17373	483420	ENSG00000072571.19	ENCODEHT000483420	HMMR	ENCODEHT000483420	Known	ISM	Prefix	0.75	None	None	None	None
7434a0af-6aee-45e9-8654-b33b279cad44	ONT_GM12878_R2	hg38_SIRV	chr1	47377803	47378807	+	1	986	1520	483391	ENSG00000162368.13	ENCODEHT000483391	CMPK1	ENCODEHT000483391	Known	ISM	None	0.5	None	None	None	None
fd4df0cc-c281-422d-a6db-41e790f1f365	ONT_GM12878_R1	hg38_SIRV	chrX	119791613	119786508	-	3	369	57444	203855	ENSG00000198918.7	ENST00000361575.3	RPL39	RPL39-201	Known	Known	None	0.15000000596046448	None	None	None	None
m54284U_191111_172039/101122905/ccs	PB_GM12878_R2	hg38_SIRV	chr17	63827440	63832019	+	12	1322	47390	167607	ENSG00000087191.12	ENST00000310144.10	PSMC5	PSMC5-201	Known	Known	None	0.15000000596046448	None	None	None	None
m54284U_191110_105540/117637295/ccs	PB_GM12878_R1	hg38_SIRV	chr19	41860255	41871412	+	6	508	51047	182939	ENSG00000105372.7	ENST00000598742.5	RPS19	RPS19-206	Known	Known	None	0.10000000149011612	None	None	None	None
6c1fe34c-8c38-437f-9da2-a3d2f820e50b	ONT_GM12878_R1	hg38_SIRV	chr1	47377805	47378836	+	1	1013	1520	483391	ENSG00000162368.13	ENCODEHT000483391	CMPK1	ENCODEHT000483391	Known	ISM	None	0.05000000074505806	None	None	None	None
m54284U_191110_105540/86181052/ccs	PB_GM12878_R1	hg38_SIRV	chr11	74592609	74642733	+	12	3418	32593	113135	ENSG00000077514.8	ENST00000263681.6	POLD3	POLD3-201	Known	Known	None	0.3499999940395355	None	None	None	None
m54284U_191111_172039/48891901/ccs	PB_GM12878_R2	hg38_SIRV	chr2	127526478	127504837	-	3	1332	7487	483340	ENSG00000163166.14	ENCODEHT000483340	IWS1	ENCODEHT000483340	Known	ISM	Prefix	0.5	None	None	None	None
162d18b1-65e0-4f09-9e32-08294d7aa4c3	ONT_GM12878_R1	hg38_SIRV	chrX	119790007	119786508	-	2	325	57444	203854	ENSG00000198918.7	ENST00000468844.1	RPL39	RPL39-202	Known	Known	None	0.15000000596046448	None	None	None	None
m54284U_191111_172039/3999379/ccs	PB_GM12878_R2	hg38_SIRV	chr1	47377812	47378817	+	1	987	1520	483391	ENSG00000162368.13	ENCODEHT000483391	CMPK1	ENCODEHT000483391	Known	ISM	None	0.25	None	None	None	None
m54284U_191111_172039/63438934/ccs	PB_GM12878_R2	hg38_SIRV	chr3	129183904	129169578	-	5	1522	11204	41260	ENSG00000169714.16	ENST00000504813.5	CNBP	CNBP-208	Known	Known	None	0.25	None	None	None	None
m54284U_191111_172039/101451884/ccs	PB_GM12878_R2	hg38_SIRV	chr17	63827440	63832019	+	11	1945	47390	167622	ENSG00000087191.12	ENST00000581882.5	PSMC5	PSMC5-212	Known	Known	None	0.15000000596046448	None	None	None	None
e8a15263-4851-4ade-90d3-dde8468f752a	ONT_GM12878_R2	hg38_SIRV	chr1	47377818	47378791	+	1	955	1520	483391	ENSG00000162368.13	ENCODEHT000483391	CMPK1	ENCODEHT000483391	Known	ISM	None	0.4000000059604645	None	None	None	None
m54284U_191110_105540/95682730/ccs	PB_GM12878_R1	hg38_SIRV	chr5	163460582	163483178	+	13	1703	17373	483408	ENSG00000072571.19	ENCODEHT000483408	HMMR	ENCODEHT000483408	Known	ISM	Prefix	0.44999998807907104	None	None	None	None
m54284U_191110_105540/117637670/ccs	PB_GM12878_R1	hg38_SIRV	chr19	41860255	41871415	+	6	511	51047	182939	ENSG00000105372.7	ENST00000598742.5	RPS19	RPS19-206	Known	Known	None	0.05000000074505806	None	None	None	None
m54284U_191110_105540/103351246/ccs	PB_GM12878_R1	hg38_SIRV	chr11	74592605	74625629	+	8	935	32593	483373	ENSG00000077514.8	ENCODEHT000483373	POLD3	ENCODEHT000483373	Known	ISM	Prefix	0.6499999761581421	None	None	None	None
43e272f3-a070-443d-abaf-262964ad8c6f	ONT_GM12878_R1	hg38_SIRV	chrX	119791613	119786508	-	3	369	57444	203855	ENSG00000198918.7	ENST00000361575.3	RPL39	RPL39-201	Known	Known	None	0.15000000596046448	None	None	None	None
e368fce3-c0aa-4e65-9766-dc1500ec6150	ONT_GM12878_R2	hg38_SIRV	chr1	47377821	47378844	+	1	996	1520	483391	ENSG00000162368.13	ENCODEHT000483391	CMPK1	ENCODEHT000483391	Known	ISM	None	0.15000000596046448	None	None	None	None
m54284U_191110_105540/17236803/ccs	PB_GM12878_R1	hg38_SIRV	chr2	127526473	127504870	-	3	1294	7487	483340	ENSG00000163166.14	ENCODEHT000483340	IWS1	ENCODEHT000483340	Known	ISM	Prefix	0.30000001192092896	None	None	None	None
m54284U_191111_172039/114427968/ccs	PB_GM12878_R2	hg38_SIRV	chr17	63827440	63832014	+	12	1317	47390	167607	ENSG00000087191.12	ENST00000310144.10	PSMC5	PSMC5-201	Known	Known	None	0.25	None	None	None	None
m54284U_191111_172039/63506123/ccs	PB_GM12878_R2	hg38_SIRV	chr3	129183895	129169578	-	5	1522	11204	41255	ENSG00000169714.16	ENST00000502976.5	CNBP	CNBP-207	Known	Known	None	0.25	None	None	None	None
f6caacaf-ccb6-4ca4-884d-92037e64d4a7	ONT_GM12878_R2	hg38_SIRV	chr1	47377826	47378833	+	1	955	1520	483391	ENSG00000162368.13	ENCODEHT000483391	CMPK1	ENCODEHT000483391	Known	ISM	None	0.05000000074505806	None	None	None	None
7d9a141d-f8ae-4d9d-bef1-29db507f49a8	ONT_GM12878_R1	hg38_SIRV	chrX	119791613	119786508	-	3	369	57444	203855	ENSG00000198918.7	ENST00000361575.3	RPL39	RPL39-201	Known	Known	None	0.15000000596046448	None	None	None	None
m54284U_191110_105540/128844582/ccs	PB_GM12878_R1	hg38_SIRV	chr11	74592605	74625506	+	8	812	32593	483373	ENSG00000077514.8	ENCODEHT000483373	POLD3	ENCODEHT000483373	Known	ISM	Prefix	0.6000000238418579	None	None	None	None
402e7373-8c7d-4de4-99c3-fb9b56982551	ONT_GM12878_R2	hg38_SIRV	chr1	47377828	47378839	+	1	987	1520	483391	ENSG00000162368.13	ENCODEHT000483391	CMPK1	ENCODEHT000483391	Known	ISM	None	0.15000000596046448	None	None	None	None
m54284U_191110_105540/137692767/ccs	PB_GM12878_R1	hg38_SIRV	chr5	163460707	163483065	+	14	1639	17373	483404	ENSG00000072571.19	ENCODEHT000483404	HMMR	ENCODEHT000483404	Known	ISM	Prefix	0.6499999761581421	None	None	None	None
m54284U_191110_105540/117834022/ccs	PB_GM12878_R1	hg38_SIRV	chr19	41860255	41871414	+	6	510	51047	182939	ENSG00000105372.7	ENST00000598742.5	RPS19	RPS19-206	Known	Known	None	0.10000000149011612	None	None	None	None
f4220162-8a7a-4b46-9f96-5c2dab5850f5	ONT_GM12878_R1	hg38_SIRV	chr1	47377832	47378841	+	1	984	1520	483391	ENSG00000162368.13	ENCODEHT000483391	CMPK1	ENCODEHT000483391	Known	ISM	None	0.15000000596046448	None	None	None	None
m54284U_191111_172039/127339240/ccs	PB_GM12878_R2	hg38_SIRV	chr17	63827440	63832018	+	12	1321	47390	167607	ENSG00000087191.12	ENST00000310144.10	PSMC5	PSMC5-201	Known	Known	None	0.15000000596046448	None	None	None	None
f0a2abc8-6c3b-4257-8146-336614e58e11	ONT_GM12878_R1	hg38_SIRV	chrX	119789976	119786508	-	2	294	57444	203854	ENSG00000198918.7	ENST00000468844.1	RPL39	RPL39-202	Known	Known	None	0.15000000596046448	None	None	None	None
m54284U_191111_172039/64095680/ccs	PB_GM12878_R2	hg38_SIRV	chr3	129183893	129169578	-	5	1541	11204	41256	ENSG00000169714.16	ENST00000422453.6	CNBP	CNBP-201	Known	Known	None	0.25	None	None	None	None
m54284U_191110_105540/163710139/ccs	PB_GM12878_R1	hg38_SIRV	chr2	127526457	127504870	-	3	1278	7487	483340	ENSG00000163166.14	ENCODEHT000483340	IWS1	ENCODEHT000483340	Known	ISM	Prefix	0.30000001192092896	None	None	None	None
8a294abd-2b1c-4c80-9b46-c9a9c476ed63	ONT_GM12878_R1	hg38_SIRV	chr1	47377834	47378842	+	1	984	1520	483391	ENSG00000162368.13	ENCODEHT000483391	CMPK1	ENCODEHT000483391	Known	ISM	None	0.15000000596046448	None	None	None	None
m54284U_191110_105540/137429532/ccs	PB_GM12878_R1	hg38_SIRV	chr11	74592605	74625584	+	8	890	32593	483373	ENSG00000077514.8	ENCODEHT000483373	POLD3	ENCODEHT000483373	Known	ISM	Prefix	0.6000000238418579	None	None	None	None
m54284U_191111_172039/169084806/ccs	PB_GM12878_R2	hg38_SIRV	chr5	163460707	163483180	+	14	1754	17373	483404	ENSG00000072571.19	ENCODEHT000483404	HMMR	ENCODEHT000483404	Known	ISM	Prefix	0.3499999940395355	None	None	None	None
283db71c-46c4-4c91-85fe-02b456de02c7	ONT_GM12878_R2	hg38_SIRV	chr1	47377858	47378840	+	1	949	1520	483391	ENSG00000162368.13	ENCODEHT000483391	CMPK1	ENCODEHT000483391	Known	ISM	None	0.15000000596046448	None	None	None	None
m54284U_191110_105540/117900634/ccs	PB_GM12878_R1	hg38_SIRV	chr19	41860255	41871413	+	6	509	51047	182939	ENSG00000105372.7	ENST00000598742.5	RPS19	RPS19-206	Known	Known	None	0.10000000149011612	None	None	None	None
1156df18-1df7-4cae-9bc6-22aad5a78f43	ONT_GM12878_R1	hg38_SIRV	chr1	47377866	47378843	+	1	959	1520	483391	ENSG00000162368.13	ENCODEHT000483391	CMPK1	ENCODEHT000483391	Known	ISM	None	0.15000000596046448	None	None	None	None
429f5b00-e338-42c7-877f-c312a0ec646a	ONT_GM12878_R1	hg38_SIRV	chrX	119791607	119786508	-	3	363	57444	203855	ENSG00000198918.7	ENST00000361575.3	RPL39	RPL39-201	Known	Known	None	0.15000000596046448	None	None	None	None
m54284U_191111_172039/163056122/ccs	PB_GM12878_R2	hg38_SIRV	chr17	63827440	63832014	+	12	1317	47390	167607	ENSG00000087191.12	ENST00000310144.10	PSMC5	PSMC5-201	Known	Known	None	0.25	None	None	None	None
m54284U_191111_172039/64422532/ccs	PB_GM12878_R2	hg38_SIRV	chr3	129183896	129169641	-	5	1525	11204	480402	ENSG00000169714.16	ENCODEHT000480402	CNBP	ENCODEHT000480402	Known	NIC	None	0.25	None	None	None	None
ea1af32e-45ef-4cca-9c92-e8aefbb1de6e	ONT_GM12878_R2	hg38_SIRV	chr1	47377890	47378840	+	1	918	1520	483391	ENSG00000162368.13	ENCODEHT000483391	CMPK1	ENCODEHT000483391	Known	ISM	None	0.15000000596046448	None	None	None	None
m54284U_191110_105540/153291271/ccs	PB_GM12878_R1	hg38_SIRV	chr11	74592605	74625514	+	8	820	32593	483373	ENSG00000077514.8	ENCODEHT000483373	POLD3	ENCODEHT000483373	Known	ISM	Prefix	0.6000000238418579	None	None	None	None
m54284U_191111_172039/130679288/ccs	PB_GM12878_R2	hg38_SIRV	chr2	127526466	127504870	-	3	1055	7487	26126	ENSG00000163166.14	ENST00000460511.5	IWS1	IWS1-205	Known	Known	None	0.30000001192092896	None	None	None	None
m54284U_191110_105540/49152367/ccs	PB_GM12878_R1	hg38_SIRV	chr5	163460586	163473522	+	9	805	17373	483409	ENSG00000072571.19	ENCODEHT000483409	HMMR	ENCODEHT000483409	Known	ISM	Prefix	0.5	None	None	None	None
fa550d7e-c762-4cd6-b4c3-467376a89fac	ONT_GM12878_R2	hg38_SIRV	chr1	47377895	47378845	+	1	932	1520	483391	ENSG00000162368.13	ENCODEHT000483391	CMPK1	ENCODEHT000483391	Known	ISM	None	0.10000000149011612	None	None	None	None
90d15873-c51d-4e36-a3d2-8a9cfe4eff4a	ONT_GM12878_R1	hg38_SIRV	chrX	119791614	119786508	-	3	370	57444	203855	ENSG00000198918.7	ENST00000361575.3	RPL39	RPL39-201	Known	Known	None	0.15000000596046448	None	None	None	None
fa2fd8ce-568f-412d-b60e-988f1d4a0f13	ONT_GM12878_R1	hg38_SIRV	chr1	47377896	47378845	+	1	938	1520	483391	ENSG00000162368.13	ENCODEHT000483391	CMPK1	ENCODEHT000483391	Known	ISM	None	0.10000000149011612	None	None	None	None
m54284U_191110_105540/117966182/ccs	PB_GM12878_R1	hg38_SIRV	chr19	41860255	41871414	+	6	510	51047	182939	ENSG00000105372.7	ENST00000598742.5	RPS19	RPS19-206	Known	Known	None	0.10000000149011612	None	None	None	None
m54284U_191111_172039/164759409/ccs	PB_GM12878_R2	hg38_SIRV	chr17	63827440	63832017	+	12	1320	47390	167607	ENSG00000087191.12	ENST00000310144.10	PSMC5	PSMC5-201	Known	Known	None	0.15000000596046448	None	None	None	None
m54284U_191110_105540/170330786/ccs	PB_GM12878_R1	hg38_SIRV	chr11	74592609	74641307	+	12	1992	32593	113135	ENSG00000077514.8	ENST00000263681.6	POLD3	POLD3-201	Known	Known	None	0.30000001192092896	None	None	None	None
27c376f0-22fe-4baf-a6ca-ca24d783dc70	ONT_GM12878_R2	hg38_SIRV	chr1	47377910	47378843	+	1	915	1520	483391	ENSG00000162368.13	ENCODEHT000483391	CMPK1	ENCODEHT000483391	Known	ISM	None	0.15000000596046448	None	None	None	None
m54284U_191111_172039/64423175/ccs	PB_GM12878_R2	hg38_SIRV	chr3	129183893	129169578	-	5	1520	11204	41255	ENSG00000169714.16	ENST00000502976.5	CNBP	CNBP-207	Known	Known	None	0.25	None	None	None	None
m54284U_191111_172039/33949972/ccs	PB_GM12878_R2	hg38_SIRV	chr5	163460667	163474277	+	10	1074	17373	483411	ENSG00000072571.19	ENCODEHT000483411	HMMR	ENCODEHT000483411	Known	ISM	Prefix	0.6499999761581421	None	None	None	None
m54284U_191111_172039/111280935/ccs	PB_GM12878_R2	hg38_SIRV	chr2	127526803	127504897	-	3	1597	7487	483340	ENSG00000163166.14	ENCODEHT000483340	IWS1	ENCODEHT000483340	Known	ISM	Prefix	0.5	None	None	None	None
c022f9b4-e21d-4af3-bf8b-87d6c0df819b	ONT_GM12878_R1	hg38_SIRV	chrX	119791613	119786508	-	3	369	57444	203855	ENSG00000198918.7	ENST00000361575.3	RPL39	RPL39-201	Known	Known	None	0.15000000596046448	None	None	None	None
359bc9f6-8c2e-4ac2-b4e1-b810877aab37	ONT_GM12878_R1	hg38_SIRV	chr1	47377931	47378840	+	1	891	1520	483391	ENSG00000162368.13	ENCODEHT000483391	CMPK1	ENCODEHT000483391	Known	ISM	None	0.15000000596046448	None	None	None	None
e63a6988-4384-4c34-a9ce-f80e09b6f22e	ONT_GM12878_R2	hg38_SIRV	chr1	47377931	47378791	+	1	836	1520	483391	ENSG00000162368.13	ENCODEHT000483391	CMPK1	ENCODEHT000483391	Known	ISM	None	0.4000000059604645	None	None	None	None
m54284U_191110_105540/118033165/ccs	PB_GM12878_R1	hg38_SIRV	chr19	41860255	41871413	+	6	509	51047	182939	ENSG00000105372.7	ENST00000598742.5	RPS19	RPS19-206	Known	Known	None	0.10000000149011612	None	None	None	None
m54284U_191111_172039/170723188/ccs	PB_GM12878_R2	hg38_SIRV	chr17	63827440	63832019	+	12	1322	47390	167607	ENSG00000087191.12	ENST00000310144.10	PSMC5	PSMC5-201	Known	Known	None	0.15000000596046448	None	None	None	None
m54284U_191111_172039/11930069/ccs	PB_GM12878_R2	hg38_SIRV	chr11	74592609	74642720	+	12	3405	32593	113135	ENSG00000077514.8	ENST00000263681.6	POLD3	POLD3-201	Known	Known	None	0.44999998807907104	None	None	None	None
cce3e988-bf7a-42d9-bdcb-0046fc089b5a	ONT_GM12878_R1	hg38_SIRV	chrX	119791614	119786508	-	3	370	57444	203855	ENSG00000198918.7	ENST00000361575.3	RPL39	RPL39-201	Known	Known	None	0.15000000596046448	None	None	None	None
ddd1cfa6-1032-4517-aa33-a65edacfa699	ONT_GM12878_R1	hg38_SIRV	chr1	47377936	47378837	+	1	884	1520	483391	ENSG00000162368.13	ENCODEHT000483391	CMPK1	ENCODEHT000483391	Known	ISM	None	0.10000000149011612	None	None	None	None
m54284U_191110_105540/57147399/ccs	PB_GM12878_R1	hg38_SIRV	chr5	163460629	163490519	+	17	2147	17373	483421	ENSG00000072571.19	ENCODEHT000483421	HMMR	ENCODEHT000483421	Known	ISM	Prefix	0.3499999940395355	None	None	None	None
m54284U_191111_172039/64424106/ccs	PB_GM12878_R2	hg38_SIRV	chr3	129183895	129169578	-	5	1522	11204	41255	ENSG00000169714.16	ENST00000502976.5	CNBP	CNBP-207	Known	Known	None	0.25	None	None	None	None
3d560a4c-2a4a-4c2c-a56e-b7b8f807302d	ONT_GM12878_R1	hg38_SIRV	chr1	47377938	47378807	+	1	842	1520	483391	ENSG00000162368.13	ENCODEHT000483391	CMPK1	ENCODEHT000483391	Known	ISM	None	0.5	None	None	None	None
m54284U_191111_172039/75433419/ccs	PB_GM12878_R2	hg38_SIRV	chr2	127526472	127504898	-	3	1265	7487	483340	ENSG00000163166.14	ENCODEHT000483340	IWS1	ENCODEHT000483340	Known	ISM	Prefix	0.44999998807907104	None	None	None	None
46583bb8-b092-47e6-861f-fc4bd83abd31	ONT_GM12878_R1	hg38_SIRV	chrX	119791616	119786508	-	3	372	57444	203855	ENSG00000198918.7	ENST00000361575.3	RPL39	RPL39-201	Known	Known	None	0.15000000596046448	None	None	None	None
a9df45d0-8698-4cfb-863a-cc3fd4669e55	ONT_GM12878_R1	hg38_SIRV	chr17	63827440	63832017	+	12	1320	47390	167607	ENSG00000087191.12	ENST00000310144.10	PSMC5	PSMC5-201	Known	Known	None	0.15000000596046448	None	None	None	None
50881c65-ffc8-4a3d-b4f5-e4ba1e1b1394	ONT_GM12878_R1	hg38_SIRV	chr1	47377941	47378845	+	1	886	1520	483391	ENSG00000162368.13	ENCODEHT000483391	CMPK1	ENCODEHT000483391	Known	ISM	None	0.10000000149011612	None	None	None	None
m54284U_191111_172039/19662236/ccs	PB_GM12878_R2	hg38_SIRV	chr11	74592607	74669112	+	12	1808	32593	483374	ENSG00000077514.8	ENCODEHT000483374	POLD3	ENCODEHT000483374	Known	NIC	None	0.30000001192092896	None	None	None	None
ba036524-86cb-419e-93b1-4c45953c53b8	ONT_GM12878_R2	hg38_SIRV	chr1	47377964	47378842	+	1	860	1520	483391	ENSG00000162368.13	ENCODEHT000483391	CMPK1	ENCODEHT000483391	Known	ISM	None	0.15000000596046448	None	None	None	None
m54284U_191110_105540/118162565/ccs	PB_GM12878_R1	hg38_SIRV	chr19	41860255	41871413	+	6	509	51047	182939	ENSG00000105372.7	ENST00000598742.5	RPS19	RPS19-206	Known	Known	None	0.10000000149011612	None	None	None	None
m54284U_191111_172039/64684284/ccs	PB_GM12878_R2	hg38_SIRV	chr3	129183879	129169578	-	5	1497	11204	41260	ENSG00000169714.16	ENST00000504813.5	CNBP	CNBP-208	Known	Known	None	0.25	None	None	None	None
21175699-98e8-4193-8196-f87e99efda1c	ONT_GM12878_R1	hg38_SIRV	chrX	119791603	119786508	-	3	353	57444	203855	ENSG00000198918.7	ENST00000361575.3	RPL39	RPL39-201	Known	Known	None	0.15000000596046448	None	None	None	None
m54284U_191110_105540/58197192/ccs	PB_GM12878_R1	hg38_SIRV	chr5	163460629	163491940	+	17	2970	17373	62062	ENSG00000072571.19	ENST00000353866.7	HMMR	HMMR-201	Known	Known	None	0.25	None	None	None	None
0b2d9a3e-e9be-4323-9743-07a161a74dd0	ONT_GM12878_R1	hg38_SIRV	chr1	47377969	47378841	+	1	854	1520	483391	ENSG00000162368.13	ENCODEHT000483391	CMPK1	ENCODEHT000483391	Known	ISM	None	0.15000000596046448	None	None	None	None
m54284U_191110_105540/3999605/ccs	PB_GM12878_R1	hg38_SIRV	chr17	63827441	63832019	+	12	1321	47390	167607	ENSG00000087191.12	ENST00000310144.10	PSMC5	PSMC5-201	Known	Known	None	0.15000000596046448	None	None	None	None
bdfc8c69-6ca0-4c9d-b27b-8803f40ed15d	ONT_GM12878_R2	hg38_SIRV	chr1	47377969	47378759	+	1	772	1520	483391	ENSG00000162368.13	ENCODEHT000483391	CMPK1	ENCODEHT000483391	Known	ISM	None	0.30000001192092896	None	None	None	None
m54284U_191111_172039/34997728/ccs	PB_GM12878_R2	hg38_SIRV	chr11	74592609	74641315	+	12	2000	32593	113135	ENSG00000077514.8	ENST00000263681.6	POLD3	POLD3-201	Known	Known	None	0.15000000596046448	None	None	None	None
05b7bcbe-963b-4aa3-9d1d-e1504f1b5546	ONT_GM12878_R1	hg38_SIRV	chr2	127526474	127505082	-	3	1071	7487	483340	ENSG00000163166.14	ENCODEHT000483340	IWS1	ENCODEHT000483340	Known	ISM	Prefix	0.30000001192092896	None	None	None	None
8bc3333b-713d-4435-bb9a-83a8b12bfcad	ONT_GM12878_R1	hg38_SIRV	chrX	119791614	119786508	-	3	370	57444	203855	ENSG00000198918.7	ENST00000361575.3	RPL39	RPL39-201	Known	Known	None	0.15000000596046448	None	None	None	None
m54284U_191110_105540/118229071/ccs	PB_GM12878_R1	hg38_SIRV	chr19	41860255	41871413	+	6	509	51047	182939	ENSG00000105372.7	ENST00000598742.5	RPS19	RPS19-206	Known	Known	None	0.10000000149011612	None	None	None	None
m54284U_191111_172039/25823991/ccs	PB_GM12878_R2	hg38_SIRV	chr2	127505296	127526477	+	3	876	7488	483422	ENSG00000231731.7	ENCODEHT000483422	AC010976.1	ENCODEHT000483422	Known	NIC	None	0.30000001192092896	None	None	None	None
18815050-5b67-431b-9b98-b8c0a9958a9b	ONT_GM12878_R1	hg38_SIRV	chr1	47377970	47378807	+	1	810	1520	483391	ENSG00000162368.13	ENCODEHT000483391	CMPK1	ENCODEHT000483391	Known	ISM	None	0.5	None	None	None	None
m54284U_191111_172039/64684888/ccs	PB_GM12878_R2	hg38_SIRV	chr3	129183893	129169578	-	5	1520	11204	41255	ENSG00000169714.16	ENST00000502976.5	CNBP	CNBP-207	Known	Known	None	0.25	None	None	None	None
m54284U_191110_105540/71436630/ccs	PB_GM12878_R1	hg38_SIRV	chr5	163460629	163491280	+	18	2358	17373	62063	ENSG00000072571.19	ENST00000393915.8	HMMR	HMMR-203	Known	Known	None	0.5	None	None	None	None
34b34a05-40f0-4250-9a55-de6bb52cae1a	ONT_GM12878_R1	hg38_SIRV	chr1	47377971	47378738	+	1	749	1520	483391	ENSG00000162368.13	ENCODEHT000483391	CMPK1	ENCODEHT000483391	Known	ISM	None	0.25	None	None	None	None
2c144d8b-4d7e-40bc-85df-be0bd891ee08	ONT_GM12878_R1	hg38_SIRV	chrX	119789990	119786508	-	2	308	57444	203854	ENSG00000198918.7	ENST00000468844.1	RPL39	RPL39-202	Known	Known	None	0.15000000596046448	None	None	None	None
m54284U_191111_172039/40174147/ccs	PB_GM12878_R2	hg38_SIRV	chr11	74592609	74641700	+	12	2385	32593	113135	ENSG00000077514.8	ENST00000263681.6	POLD3	POLD3-201	Known	Known	None	0.6000000238418579	None	None	None	None
m54284U_191110_105540/30016234/ccs	PB_GM12878_R1	hg38_SIRV	chr17	63827441	63832011	+	12	1313	47390	167607	ENSG00000087191.12	ENST00000310144.10	PSMC5	PSMC5-201	Known	Known	None	0.20000000298023224	None	None	None	None
0f920c0d-e93b-4cc6-ac9c-c2ef58f4adec	ONT_GM12878_R2	hg38_SIRV	chr1	47377979	47378842	+	1	851	1520	483391	ENSG00000162368.13	ENCODEHT000483391	CMPK1	ENCODEHT000483391	Known	ISM	None	0.15000000596046448	None	None	None	None
m54284U_191110_105540/118229246/ccs	PB_GM12878_R1	hg38_SIRV	chr19	41860255	41871414	+	6	510	51047	182939	ENSG00000105372.7	ENST00000598742.5	RPS19	RPS19-206	Known	Known	None	0.10000000149011612	None	None	None	None
9f533f1f-51c3-4a61-813b-75040ff2251a	ONT_GM12878_R1	hg38_SIRV	chr1	47377994	47378823	+	1	811	1520	483391	ENSG00000162368.13	ENCODEHT000483391	CMPK1	ENCODEHT000483391	Known	ISM	None	0.0	None	None	None	None
m54284U_191111_172039/152242364/ccs	PB_GM12878_R2	hg38_SIRV	chr2	127508682	127509707	+	1	1026	7488	483423	ENSG00000231731.7	ENCODEHT000483423	AC010976.1	ENCODEHT000483423	Known	Genomic	None	1.0	None	None	None	None
10879eb2-6c47-4a84-b997-6cb2ac831173	ONT_GM12878_R1	hg38_SIRV	chrX	119790001	119786508	-	2	319	57444	203854	ENSG00000198918.7	ENST00000468844.1	RPL39	RPL39-202	Known	Known	None	0.15000000596046448	None	None	None	None
m54284U_191110_105540/126290146/ccs	PB_GM12878_R1	hg38_SIRV	chr5	163460629	163491939	+	17	2969	17373	62062	ENSG00000072571.19	ENST00000353866.7	HMMR	HMMR-201	Known	Known	None	0.30000001192092896	None	None	None	None
m54284U_191111_172039/76023823/ccs	PB_GM12878_R2	hg38_SIRV	chr11	74592615	74634695	+	10	1169	32593	483395	ENSG00000077514.8	ENCODEHT000483395	POLD3	ENCODEHT000483395	Known	ISM	Prefix	0.3499999940395355	None	None	None	None
33324eb2-f0de-4005-856d-49902132c8bd	ONT_GM12878_R2	hg38_SIRV	chr1	47377994	47378833	+	1	827	1520	483391	ENSG00000162368.13	ENCODEHT000483391	CMPK1	ENCODEHT000483391	Known	ISM	None	0.05000000074505806	None	None	None	None
m54284U_191111_172039/64686164/ccs	PB_GM12878_R2	hg38_SIRV	chr3	129183851	129169578	-	5	1499	11204	41256	ENSG00000169714.16	ENST00000422453.6	CNBP	CNBP-201	Known	Known	None	0.25	None	None	None	None
m54284U_191111_172039/47252722/ccs	PB_GM12878_R2	hg38_SIRV	chr17	63827441	63832014	+	12	1316	47390	167607	ENSG00000087191.12	ENST00000310144.10	PSMC5	PSMC5-201	Known	Known	None	0.25	None	None	None	None
m54284U_191111_172039/30802074/ccs	PB_GM12878_R2	hg38_SIRV	chr2	127508684	127509707	+	1	1024	7488	483423	ENSG00000231731.7	ENCODEHT000483423	AC010976.1	ENCODEHT000483423	Known	Genomic	None	1.0	None	None	None	None
m54284U_191110_105540/118424468/ccs	PB_GM12878_R1	hg38_SIRV	chr19	41860255	41871414	+	6	510	51047	182939	ENSG00000105372.7	ENST00000598742.5	RPS19	RPS19-206	Known	Known	None	0.10000000149011612	None	None	None	None
7452c4b4-f155-4d99-b642-bd3bbc4e84f6	ONT_GM12878_R1	hg38_SIRV	chr1	47377996	47378839	+	1	831	1520	483391	ENSG00000162368.13	ENCODEHT000483391	CMPK1	ENCODEHT000483391	Known	ISM	None	0.15000000596046448	None	None	None	None
1f435f69-b1f2-4d5d-a190-c61270a9250a	ONT_GM12878_R1	hg38_SIRV	chrX	119791615	119786508	-	3	371	57444	203855	ENSG00000198918.7	ENST00000361575.3	RPL39	RPL39-201	Known	Known	None	0.15000000596046448	None	None	None	None
m54284U_191111_172039/178848241/ccs	PB_GM12878_R2	hg38_SIRV	chr2	127508684	127509707	+	1	1024	7488	483423	ENSG00000231731.7	ENCODEHT000483423	AC010976.1	ENCODEHT000483423	Known	Genomic	None	1.0	None	None	None	None
m54284U_191110_105540/137823139/ccs	PB_GM12878_R1	hg38_SIRV	chr5	163460629	163491940	+	17	2970	17373	62062	ENSG00000072571.19	ENST00000353866.7	HMMR	HMMR-201	Known	Known	None	0.25	None	None	None	None
43a0b9f0-28b2-4c91-a4d6-f164f2ded6f9	ONT_GM12878_R1	hg38_SIRV	chr1	47377996	47378836	+	1	822	1520	483391	ENSG00000162368.13	ENCODEHT000483391	CMPK1	ENCODEHT000483391	Known	ISM	None	0.05000000074505806	None	None	None	None
m54284U_191111_172039/78318361/ccs	PB_GM12878_R2	hg38_SIRV	chr11	74592609	74642715	+	12	3393	32593	113135	ENSG00000077514.8	ENST00000263681.6	POLD3	POLD3-201	Known	Known	None	0.3499999940395355	None	None	None	None
m54284U_191111_172039/44500646/ccs	PB_GM12878_R2	hg38_SIRV	chr2	127508689	127509707	+	1	1019	7488	483423	ENSG00000231731.7	ENCODEHT000483423	AC010976.1	ENCODEHT000483423	Known	Genomic	None	1.0	None	None	None	None
2affbe1d-dee4-49f3-b0c9-4924c0b3445c	ONT_GM12878_R1	hg38_SIRV	chr1	47378006	47378841	+	1	817	1520	483391	ENSG00000162368.13	ENCODEHT000483391	CMPK1	ENCODEHT000483391	Known	ISM	None	0.15000000596046448	None	None	None	None
5f4ba58a-366d-4834-85b6-4008871068eb	ONT_GM12878_R1	hg38_SIRV	chrX	119791613	119786508	-	3	369	57444	203855	ENSG00000198918.7	ENST00000361575.3	RPL39	RPL39-201	Known	Known	None	0.15000000596046448	None	None	None	None
m54284U_191110_105540/118489841/ccs	PB_GM12878_R1	hg38_SIRV	chr19	41860255	41871413	+	6	509	51047	182939	ENSG00000105372.7	ENST00000598742.5	RPS19	RPS19-206	Known	Known	None	0.10000000149011612	None	None	None	None
m54284U_191111_172039/64751577/ccs	PB_GM12878_R2	hg38_SIRV	chr3	129183881	129169578	-	5	1523	11204	41256	ENSG00000169714.16	ENST00000422453.6	CNBP	CNBP-201	Known	Known	None	0.25	None	None	None	None
m54284U_191111_172039/144902882/ccs	PB_GM12878_R2	hg38_SIRV	chr17	63827441	63832014	+	12	1316	47390	167607	ENSG00000087191.12	ENST00000310144.10	PSMC5	PSMC5-201	Known	Known	None	0.25	None	None	None	None
aa413c67-012b-4aa3-a223-1d130abbf0a8	ONT_GM12878_R1	hg38_SIRV	chr1	47378016	47378837	+	1	787	1520	483391	ENSG00000162368.13	ENCODEHT000483391	CMPK1	ENCODEHT000483391	Known	ISM	None	0.10000000149011612	None	None	None	None
m54284U_191110_105540/144049598/ccs	PB_GM12878_R1	hg38_SIRV	chr5	163460629	163490509	+	16	2098	17373	483424	ENSG00000072571.19	ENCODEHT000483424	HMMR	ENCODEHT000483424	Known	ISM	Prefix	0.5	None	None	None	None
m54284U_191111_172039/112330063/ccs	PB_GM12878_R2	hg38_SIRV	chr11	74592609	74642439	+	12	3124	32593	113135	ENSG00000077514.8	ENST00000263681.6	POLD3	POLD3-201	Known	Known	None	0.6000000238418579	None	None	None	None
2317f877-249f-4e45-9e62-ce70932ca0dc	ONT_GM12878_R1	hg38_SIRV	chr1	47378016	47378807	+	1	773	1520	483391	ENSG00000162368.13	ENCODEHT000483391	CMPK1	ENCODEHT000483391	Known	ISM	None	0.5	None	None	None	None
m54284U_191111_172039/2492983/ccs	PB_GM12878_R2	hg38_SIRV	chr2	127522160	127520692	-	1	1469	7487	483425	ENSG00000163166.14	ENCODEHT000483425	IWS1	ENCODEHT000483425	Known	Genomic	None	0.25	None	None	None	None
0c0f072c-1969-4553-ad35-e2445183dac7	ONT_GM12878_R1	hg38_SIRV	chr1	47378018	47378791	+	1	749	1520	483391	ENSG00000162368.13	ENCODEHT000483391	CMPK1	ENCODEHT000483391	Known	ISM	None	0.4000000059604645	None	None	None	None
413b6589-9ad0-4ddf-906d-be0b74af8341	ONT_GM12878_R1	hg38_SIRV	chrX	119791612	119786508	-	3	376	57444	203855	ENSG00000198918.7	ENST00000361575.3	RPL39	RPL39-201	Known	Known	None	0.15000000596046448	None	None	None	None
0041aa90-6cb7-47a1-92f3-ead0f86925ff	ONT_GM12878_R2	hg38_SIRV	chr1	47378021	47378843	+	1	804	1520	483391	ENSG00000162368.13	ENCODEHT000483391	CMPK1	ENCODEHT000483391	Known	ISM	None	0.15000000596046448	None	None	None	None
m54284U_191110_105540/118555334/ccs	PB_GM12878_R1	hg38_SIRV	chr19	41860255	41871414	+	6	510	51047	182939	ENSG00000105372.7	ENST00000598742.5	RPS19	RPS19-206	Known	Known	None	0.10000000149011612	None	None	None	None
m54284U_191111_172039/65077790/ccs	PB_GM12878_R2	hg38_SIRV	chr3	129183889	129169578	-	5	1537	11204	41256	ENSG00000169714.16	ENST00000422453.6	CNBP	CNBP-201	Known	Known	None	0.25	None	None	None	None
m54284U_191111_172039/129108580/ccs	PB_GM12878_R2	hg38_SIRV	chr11	74592605	74625513	+	8	819	32593	483373	ENSG00000077514.8	ENCODEHT000483373	POLD3	ENCODEHT000483373	Known	ISM	Prefix	0.6000000238418579	None	None	None	None
b2302e23-7a3d-460f-8474-4c2ba33310ae	ONT_GM12878_R2	hg38_SIRV	chr1	47378023	47378807	+	1	766	1520	483391	ENSG00000162368.13	ENCODEHT000483391	CMPK1	ENCODEHT000483391	Known	ISM	None	0.5	None	None	None	None
890a9c63-24b4-401c-a2ab-de63a8fc9c39	ONT_GM12878_R1	hg38_SIRV	chr17	63827441	63832017	+	12	1319	47390	167607	ENSG00000087191.12	ENST00000310144.10	PSMC5	PSMC5-201	Known	Known	None	0.15000000596046448	None	None	None	None
bb74f0dd-a646-4e5e-a5ec-25933a063cbc	ONT_GM12878_R1	hg38_SIRV	chr2	127523287	127522831	-	1	451	7487	483426	ENSG00000163166.14	ENCODEHT000483426	IWS1	ENCODEHT000483426	Known	Genomic	None	0.20000000298023224	None	None	None	None
937f682c-d965-492a-b2f5-f5f3dbd2ae51	ONT_GM12878_R1	hg38_SIRV	chr17	63827441	63832017	+	12	1315	47390	483427	ENSG00000087191.12	ENCODEHT000483427	PSMC5	ENCODEHT000483427	Known	NNC	None	0.15000000596046448	None	None	None	None
2d7e3d9f-49da-478f-9a1c-2890bdc9cbd1	ONT_GM12878_R1	hg38_SIRV	chrX	119791613	119786508	-	3	369	57444	203855	ENSG00000198918.7	ENST00000361575.3	RPL39	RPL39-201	Known	Known	None	0.15000000596046448	None	None	None	None
m54284U_191111_172039/65077829/ccs	PB_GM12878_R2	hg38_SIRV	chr3	129169735	129169759	-	1	269	11204	480400	ENSG00000169714.16	ENCODEHT000480400	CNBP	ENCODEHT000480400	Known	Genomic	None	0.25	None	None	None	None
1c80943e-d892-4e76-95e9-99c9e16d5721	ONT_GM12878_R2	hg38_SIRV	chr1	47378032	47378843	+	1	793	1520	483391	ENSG00000162368.13	ENCODEHT000483391	CMPK1	ENCODEHT000483391	Known	ISM	None	0.15000000596046448	None	None	None	None
m54284U_191110_105540/153289140/ccs	PB_GM12878_R1	hg38_SIRV	chr5	163460668	163474318	+	10	1114	17373	483411	ENSG00000072571.19	ENCODEHT000483411	HMMR	ENCODEHT000483411	Known	ISM	Prefix	0.44999998807907104	None	None	None	None
9d393501-0632-490d-a719-dca779aae0a5	ONT_GM12878_R1	hg38_SIRV	chr1	47378034	47378790	+	1	738	1520	483391	ENSG00000162368.13	ENCODEHT000483391	CMPK1	ENCODEHT000483391	Known	ISM	None	0.4000000059604645	None	None	None	None
m54284U_191110_105540/118556429/ccs	PB_GM12878_R1	hg38_SIRV	chr19	41860255	41871415	+	6	511	51047	182939	ENSG00000105372.7	ENST00000598742.5	RPS19	RPS19-206	Known	Known	None	0.05000000074505806	None	None	None	None
732fad83-acd9-4da3-b920-c416a699328b	ONT_GM12878_R2	hg38_SIRV	chr1	47378034	47378842	+	1	790	1520	483391	ENSG00000162368.13	ENCODEHT000483391	CMPK1	ENCODEHT000483391	Known	ISM	None	0.15000000596046448	None	None	None	None
m54284U_191111_172039/154403701/ccs	PB_GM12878_R2	hg38_SIRV	chr11	74592609	74642733	+	12	3418	32593	113135	ENSG00000077514.8	ENST00000263681.6	POLD3	POLD3-201	Known	Known	None	0.3499999940395355	None	None	None	None
460e7c7c-d8ca-4dad-9dec-43106da83c62	ONT_GM12878_R1	hg38_SIRV	chrX	119791614	119786508	-	3	370	57444	203855	ENSG00000198918.7	ENST00000361575.3	RPL39	RPL39-201	Known	Known	None	0.15000000596046448	None	None	None	None
m54284U_191110_105540/175506507/ccs	PB_GM12878_R1	hg38_SIRV	chr5	163460712	163483065	+	14	1634	17373	483404	ENSG00000072571.19	ENCODEHT000483404	HMMR	ENCODEHT000483404	Known	ISM	Prefix	0.6499999761581421	None	None	None	None
m54284U_191111_172039/144706128/ccs	PB_GM12878_R2	hg38_SIRV	chr2	127555685	127554966	-	1	720	100706	483428	ENCODEHG000100706	ENCODEHT000483428	ENCODEHG000100706	ENCODEHT000483428	Antisense	Antisense	None	0.8999999761581421	None	None	None	None
49d3bc33-d5c7-43f9-94b5-793b65b4325c	ONT_GM12878_R1	hg38_SIRV	chr1	47378039	47378843	+	1	770	1520	483391	ENSG00000162368.13	ENCODEHT000483391	CMPK1	ENCODEHT000483391	Known	ISM	None	0.15000000596046448	None	None	None	None
m54284U_191111_172039/65078213/ccs	PB_GM12878_R2	hg38_SIRV	chr3	129183896	129169641	-	5	1525	11204	480402	ENSG00000169714.16	ENCODEHT000480402	CNBP	ENCODEHT000480402	Known	NIC	None	0.25	None	None	None	None
882eaa3e-675d-4d5b-b8ea-4e1f348ecdfd	ONT_GM12878_R1	hg38_SIRV	chrX	119791618	119786508	-	3	368	57444	203855	ENSG00000198918.7	ENST00000361575.3	RPL39	RPL39-201	Known	Known	None	0.15000000596046448	None	None	None	None
655892b9-5a62-424f-b7d5-11496c489fb3	ONT_GM12878_R2	hg38_SIRV	chr17	63827441	63832017	+	12	1319	47390	167607	ENSG00000087191.12	ENST00000310144.10	PSMC5	PSMC5-201	Known	Known	None	0.15000000596046448	None	None	None	None
m54284U_191110_105540/118557232/ccs	PB_GM12878_R1	hg38_SIRV	chr19	41860255	41871414	+	6	510	51047	182939	ENSG00000105372.7	ENST00000598742.5	RPS19	RPS19-206	Known	Known	None	0.10000000149011612	None	None	None	None
40e90095-d700-4b85-9860-0dd719d7fd35	ONT_GM12878_R1	hg38_SIRV	chr1	47378043	47378841	+	1	780	1520	483391	ENSG00000162368.13	ENCODEHT000483391	CMPK1	ENCODEHT000483391	Known	ISM	None	0.15000000596046448	None	None	None	None
m54284U_191111_172039/11142487/ccs	PB_GM12878_R2	hg38_SIRV	chr5	163460629	163484218	+	16	1996	17373	483429	ENSG00000072571.19	ENCODEHT000483429	HMMR	ENCODEHT000483429	Known	ISM	Prefix	0.550000011920929	None	None	None	None
m54284U_191111_172039/155059597/ccs	PB_GM12878_R2	hg38_SIRV	chr11	74592605	74625597	+	8	903	32593	483373	ENSG00000077514.8	ENCODEHT000483373	POLD3	ENCODEHT000483373	Known	ISM	Prefix	0.4000000059604645	None	None	None	None
e8db92a6-8d62-40c6-b4f2-a3f1670c8884	ONT_GM12878_R1	hg38_SIRV	chr1	47378053	47378841	+	1	764	1520	483391	ENSG00000162368.13	ENCODEHT000483391	CMPK1	ENCODEHT000483391	Known	ISM	None	0.15000000596046448	None	None	None	None
faf76fca-dd45-4be6-a942-37337e7ce4a1	ONT_GM12878_R1	hg38_SIRV	chrX	119791612	119786508	-	3	368	57444	203855	ENSG00000198918.7	ENST00000361575.3	RPL39	RPL39-201	Known	Known	None	0.15000000596046448	None	None	None	None
m54284U_191111_172039/65274936/ccs	PB_GM12878_R2	hg38_SIRV	chr3	129183907	129169578	-	5	1555	11204	41256	ENSG00000169714.16	ENST00000422453.6	CNBP	CNBP-201	Known	Known	None	0.25	None	None	None	None
ccd69ef2-c783-4972-b440-d305c5b61f1a	ONT_GM12878_R1	hg38_SIRV	chr1	47378056	47378836	+	1	762	1520	483391	ENSG00000162368.13	ENCODEHT000483391	CMPK1	ENCODEHT000483391	Known	ISM	None	0.05000000074505806	None	None	None	None
m54284U_191110_105540/92210706/ccs	PB_GM12878_R1	hg38_SIRV	chr17	63827442	63832012	+	12	1313	47390	167607	ENSG00000087191.12	ENST00000310144.10	PSMC5	PSMC5-201	Known	Known	None	0.25	None	None	None	None
7cbe1dfa-e0c0-48a0-ac8d-c2035b83b3ab	ONT_GM12878_R1	hg38_SIRV	chr2	127595403	127596174	+	1	772	7490	483430	ENSG00000169994.18	ENCODEHT000483430	MYO7B	ENCODEHT000483430	Known	Genomic	None	0.20000000298023224	None	None	None	None
m54284U_191110_105540/118686166/ccs	PB_GM12878_R1	hg38_SIRV	chr19	41860255	41871414	+	6	510	51047	182939	ENSG00000105372.7	ENST00000598742.5	RPS19	RPS19-206	Known	Known	None	0.10000000149011612	None	None	None	None
5481a2ca-dffd-41b8-b03c-c433d0346edf	ONT_GM12878_R1	hg38_SIRV	chr1	47378063	47378807	+	1	726	1520	483391	ENSG00000162368.13	ENCODEHT000483391	CMPK1	ENCODEHT000483391	Known	ISM	None	0.5	None	None	None	None
2192c0b0-ba9c-47f0-b42f-c854ac099c12	ONT_GM12878_R1	hg38_SIRV	chrX	119791604	119786508	-	3	366	57444	203855	ENSG00000198918.7	ENST00000361575.3	RPL39	RPL39-201	Known	Known	None	0.15000000596046448	None	None	None	None
m54284U_191111_172039/155256953/ccs	PB_GM12878_R2	hg38_SIRV	chr11	74592605	74625504	+	8	810	32593	483373	ENSG00000077514.8	ENCODEHT000483373	POLD3	ENCODEHT000483373	Known	ISM	Prefix	0.6000000238418579	None	None	None	None
7df835cd-75b2-4327-b1ae-1cd93828ab29	ONT_GM12878_R1	hg38_SIRV	chr2	127624245	127637716	+	19	2743	7490	483431	ENSG00000169994.18	ENCODEHT000483431	MYO7B	ENCODEHT000483431	Known	NNC	None	0.25	None	None	None	None
e111b210-1718-4848-820f-1ac357ef53e0	ONT_GM12878_R1	hg38_SIRV	chr1	47378068	47378791	+	1	705	1520	483391	ENSG00000162368.13	ENCODEHT000483391	CMPK1	ENCODEHT000483391	Known	ISM	None	0.4000000059604645	None	None	None	None
m54284U_191111_172039/26805645/ccs	PB_GM12878_R2	hg38_SIRV	chr5	163460587	163473525	+	9	801	17373	483409	ENSG00000072571.19	ENCODEHT000483409	HMMR	ENCODEHT000483409	Known	ISM	Prefix	0.550000011920929	None	None	None	None
m54284U_191111_172039/65276181/ccs	PB_GM12878_R2	hg38_SIRV	chr3	129183878	129169578	-	5	1505	11204	41255	ENSG00000169714.16	ENST00000502976.5	CNBP	CNBP-207	Known	Known	None	0.25	None	None	None	None
f191db23-7fd9-43b4-9dbb-5657cf212e4e	ONT_GM12878_R1	hg38_SIRV	chr17	63827442	63832016	+	12	1317	47390	167607	ENSG00000087191.12	ENST00000310144.10	PSMC5	PSMC5-201	Known	Known	None	0.15000000596046448	None	None	None	None
b2c583f7-387e-422f-9406-ba669bf5cc36	ONT_GM12878_R1	hg38_SIRV	chr1	47378068	47378812	+	1	726	1520	483391	ENSG00000162368.13	ENCODEHT000483391	CMPK1	ENCODEHT000483391	Known	ISM	None	0.30000001192092896	None	None	None	None
1532a44b-c50c-494c-a5f3-d49b6f2ad5da	ONT_GM12878_R1	hg38_SIRV	chrX	119791604	119786508	-	3	360	57444	203855	ENSG00000198918.7	ENST00000361575.3	RPL39	RPL39-201	Known	Known	None	0.15000000596046448	None	None	None	None
m54284U_191111_172039/173868469/ccs	PB_GM12878_R2	hg38_SIRV	chr11	74592605	74625562	+	8	868	32593	483373	ENSG00000077514.8	ENCODEHT000483373	POLD3	ENCODEHT000483373	Known	ISM	Prefix	0.30000001192092896	None	None	None	None
m54284U_191110_105540/118753643/ccs	PB_GM12878_R1	hg38_SIRV	chr19	41860255	41871412	+	6	508	51047	182939	ENSG00000105372.7	ENST00000598742.5	RPS19	RPS19-206	Known	Known	None	0.10000000149011612	None	None	None	None
d43ae154-7e96-4e85-93c0-d12c6e905f61	ONT_GM12878_R2	hg38_SIRV	chr1	47378069	47378795	+	1	708	1520	483391	ENSG00000162368.13	ENCODEHT000483391	CMPK1	ENCODEHT000483391	Known	ISM	None	0.4000000059604645	None	None	None	None
m54284U_191111_172039/30083631/ccs	PB_GM12878_R2	hg38_SIRV	chr5	163460712	163483180	+	14	1749	17373	483404	ENSG00000072571.19	ENCODEHT000483404	HMMR	ENCODEHT000483404	Known	ISM	Prefix	0.3499999940395355	None	None	None	None
39b7eefd-1637-4554-9a63-bd0d8b0df04f	ONT_GM12878_R2	hg38_SIRV	chr1	47378069	47378844	+	1	757	1520	483391	ENSG00000162368.13	ENCODEHT000483391	CMPK1	ENCODEHT000483391	Known	ISM	None	0.15000000596046448	None	None	None	None
f8aec811-19e0-4d20-b5cb-47f3b34faa5f	ONT_GM12878_R1	hg38_SIRV	chr17	63827442	63832019	+	12	1320	47390	167607	ENSG00000087191.12	ENST00000310144.10	PSMC5	PSMC5-201	Known	Known	None	0.15000000596046448	None	None	None	None
3c99d5bd-7730-4379-9b93-4a18a12f3ca4	ONT_GM12878_R1	hg38_SIRV	chr2	127632281	127637722	+	10	1450	7490	483432	ENSG00000169994.18	ENCODEHT000483432	MYO7B	ENCODEHT000483432	Known	ISM	Suffix	0.20000000298023224	None	None	None	None
m54284U_191111_172039/65667934/ccs	PB_GM12878_R2	hg38_SIRV	chr3	129183895	129169578	-	5	1543	11204	41256	ENSG00000169714.16	ENST00000422453.6	CNBP	CNBP-201	Known	Known	None	0.25	None	None	None	None
d500c3d4-4af6-4daa-b5fa-d444add9847e	ONT_GM12878_R1	hg38_SIRV	chr11	74592609	74642716	+	12	3393	32593	113135	ENSG00000077514.8	ENST00000263681.6	POLD3	POLD3-201	Known	Known	None	0.4000000059604645	None	None	None	None
ba4a19a7-fb9e-4a6f-9db8-6dbb9aa4fef9	ONT_GM12878_R1	hg38_SIRV	chrX	119791610	119786508	-	3	366	57444	203855	ENSG00000198918.7	ENST00000361575.3	RPL39	RPL39-201	Known	Known	None	0.15000000596046448	None	None	None	None
00e49c83-390a-494f-a650-e761ace65d39	ONT_GM12878_R1	hg38_SIRV	chr1	47378072	47378841	+	1	751	1520	483391	ENSG00000162368.13	ENCODEHT000483391	CMPK1	ENCODEHT000483391	Known	ISM	None	0.15000000596046448	None	None	None	None
m54284U_191110_105540/118884088/ccs	PB_GM12878_R1	hg38_SIRV	chr19	41860255	41871414	+	6	510	51047	182939	ENSG00000105372.7	ENST00000598742.5	RPS19	RPS19-206	Known	Known	None	0.10000000149011612	None	None	None	None
m54284U_191111_172039/77662401/ccs	PB_GM12878_R2	hg38_SIRV	chr5	163460660	163473545	+	8	908	17373	483416	ENSG00000072571.19	ENCODEHT000483416	HMMR	ENCODEHT000483416	Known	ISM	Prefix	0.6499999761581421	None	None	None	None
f3793d12-313a-47aa-a08d-46c5a4f4d0dc	ONT_GM12878_R1	hg38_SIRV	chr1	47378072	47378734	+	1	644	1520	483391	ENSG00000162368.13	ENCODEHT000483391	CMPK1	ENCODEHT000483391	Known	ISM	None	0.25	None	None	None	None
565f13c9-78ad-4a81-8df9-498ac9881e59	ONT_GM12878_R1	hg38_SIRV	chr17	63827442	63832016	+	12	1317	47390	167607	ENSG00000087191.12	ENST00000310144.10	PSMC5	PSMC5-201	Known	Known	None	0.15000000596046448	None	None	None	None
7bfb4d0b-5a07-492b-80c4-076bcceecd3e	ONT_GM12878_R1	hg38_SIRV	chr1	47378077	47378841	+	1	746	1520	483391	ENSG00000162368.13	ENCODEHT000483391	CMPK1	ENCODEHT000483391	Known	ISM	None	0.15000000596046448	None	None	None	None
99cee8e5-5188-4fc5-8e39-67b69b466ccf	ONT_GM12878_R1	hg38_SIRV	chrX	119791613	119786508	-	3	369	57444	203855	ENSG00000198918.7	ENST00000361575.3	RPL39	RPL39-201	Known	Known	None	0.15000000596046448	None	None	None	None
5ebd36c1-ab34-4543-a3bd-ebecf44df020	ONT_GM12878_R1	hg38_SIRV	chrX	119786651	119786508	-	1	134	57444	482564	ENSG00000198918.7	ENCODEHT000482564	RPL39	ENCODEHT000482564	Known	ISM	None	0.15000000596046448	None	None	None	None
m54284U_191110_105540/118947874/ccs	PB_GM12878_R1	hg38_SIRV	chr19	41860255	41871413	+	6	509	51047	182939	ENSG00000105372.7	ENST00000598742.5	RPS19	RPS19-206	Known	Known	None	0.10000000149011612	None	None	None	None
m54284U_191111_172039/28116876/ccs	PB_GM12878_R2	hg38_SIRV	chr11	74592608	74668951	+	12	1422	32593	483374	ENSG00000077514.8	ENCODEHT000483374	POLD3	ENCODEHT000483374	Known	NIC	None	0.6000000238418579	None	None	None	None
89a59444-1f97-411a-afdc-b308275d7988	ONT_GM12878_R1	hg38_SIRV	chr1	47378081	47378835	+	1	736	1520	483391	ENSG00000162368.13	ENCODEHT000483391	CMPK1	ENCODEHT000483391	Known	ISM	None	0.05000000074505806	None	None	None	None
m54284U_191111_172039/66389509/ccs	PB_GM12878_R2	hg38_SIRV	chr3	129183895	129169578	-	5	1543	11204	41256	ENSG00000169714.16	ENST00000422453.6	CNBP	CNBP-201	Known	Known	None	0.25	None	None	None	None
m54284U_191111_172039/83887998/ccs	PB_GM12878_R2	hg38_SIRV	chr5	163460629	163470647	+	5	1344	17373	483433	ENSG00000072571.19	ENCODEHT000483433	HMMR	ENCODEHT000483433	Known	ISM	Prefix	0.8500000238418579	None	None	None	None
618b5738-33c7-45cc-8ec3-6b44a00090d3	ONT_GM12878_R2	hg38_SIRV	chr2	127640414	127638428	-	2	1352	7492	483434	ENSG00000072163.19	ENCODEHT000483434	LIMS2	ENCODEHT000483434	Known	ISM	Suffix	0.25	None	None	None	None
920e7db7-41d4-49cf-918c-934f8e08bbf4	ONT_GM12878_R1	hg38_SIRV	chr17	63827442	63832019	+	12	1320	47390	167607	ENSG00000087191.12	ENST00000310144.10	PSMC5	PSMC5-201	Known	Known	None	0.15000000596046448	None	None	None	None
0a15caa0-f0c0-4088-bf0e-195e396fa70c	ONT_GM12878_R2	hg38_SIRV	chr1	47378083	47378842	+	1	741	1520	483391	ENSG00000162368.13	ENCODEHT000483391	CMPK1	ENCODEHT000483391	Known	ISM	None	0.15000000596046448	None	None	None	None
a7561e94-b7f5-4d36-84cf-d48aa1edef85	ONT_GM12878_R1	hg38_SIRV	chrX	119791613	119786508	-	3	362	57444	203855	ENSG00000198918.7	ENST00000361575.3	RPL39	RPL39-201	Known	Known	None	0.15000000596046448	None	None	None	None
m54284U_191110_105540/119015646/ccs	PB_GM12878_R1	hg38_SIRV	chr19	41860255	41871413	+	6	509	51047	182939	ENSG00000105372.7	ENST00000598742.5	RPS19	RPS19-206	Known	Known	None	0.10000000149011612	None	None	None	None
1e963202-06df-41ae-b890-ce578a00cb01	ONT_GM12878_R2	hg38_SIRV	chr1	47378084	47378838	+	1	736	1520	483391	ENSG00000162368.13	ENCODEHT000483391	CMPK1	ENCODEHT000483391	Known	ISM	None	0.10000000149011612	None	None	None	None
m54284U_191111_172039/28445337/ccs	PB_GM12878_R2	hg38_SIRV	chr11	74592598	74636278	+	11	1184	32593	483375	ENSG00000077514.8	ENCODEHT000483375	POLD3	ENCODEHT000483375	Known	ISM	Prefix	0.6499999761581421	None	None	None	None
daa49217-63ec-487e-9a88-32f7287a221c	ONT_GM12878_R1	hg38_SIRV	chrX	119791612	119786508	-	3	368	57444	203855	ENSG00000198918.7	ENST00000361575.3	RPL39	RPL39-201	Known	Known	None	0.15000000596046448	None	None	None	None
m54284U_191111_172039/66455858/ccs	PB_GM12878_R2	hg38_SIRV	chr3	129183897	129169578	-	5	1524	11204	41255	ENSG00000169714.16	ENST00000502976.5	CNBP	CNBP-207	Known	Known	None	0.25	None	None	None	None
f6c4fe7e-0f9e-4bfd-8e37-2f2f0e9f1028	ONT_GM12878_R2	hg38_SIRV	chr1	47378084	47378830	+	1	718	1520	483391	ENSG00000162368.13	ENCODEHT000483391	CMPK1	ENCODEHT000483391	Known	ISM	None	0.05000000074505806	None	None	None	None
1a170d1f-ff06-4311-9128-b8dde15a3eb5	ONT_GM12878_R2	hg38_SIRV	chr17	63827442	63832017	+	12	1318	47390	167607	ENSG00000087191.12	ENST00000310144.10	PSMC5	PSMC5-201	Known	Known	None	0.15000000596046448	None	None	None	None
162377b1-52fb-4426-82ce-cf5eb75b41cb	ONT_GM12878_R2	hg38_SIRV	chr1	47378084	47378845	+	1	743	1520	483391	ENSG00000162368.13	ENCODEHT000483391	CMPK1	ENCODEHT000483391	Known	ISM	None	0.10000000149011612	None	None	None	None
m54284U_191110_105540/8979762/ccs	PB_GM12878_R1	hg38_SIRV	chr5	163460588	163473553	+	9	834	17373	483409	ENSG00000072571.19	ENCODEHT000483409	HMMR	ENCODEHT000483409	Known	ISM	Prefix	0.550000011920929	None	None	None	None
m54284U_191110_105540/119080681/ccs	PB_GM12878_R1	hg38_SIRV	chr19	41860255	41871414	+	6	510	51047	182939	ENSG00000105372.7	ENST00000598742.5	RPS19	RPS19-206	Known	Known	None	0.10000000149011612	None	None	None	None
6d2e4845-4fa7-4d49-887f-ef73b2e516db	ONT_GM12878_R1	hg38_SIRV	chr2	127640553	127638436	-	3	1353	7492	483435	ENSG00000072163.19	ENCODEHT000483435	LIMS2	ENCODEHT000483435	Known	ISM	Suffix	0.3499999940395355	None	None	None	None
d08b8b63-329f-4ba8-91b0-7500f9fd8629	ONT_GM12878_R1	hg38_SIRV	chr1	47378091	47378842	+	1	727	1520	483391	ENSG00000162368.13	ENCODEHT000483391	CMPK1	ENCODEHT000483391	Known	ISM	None	0.15000000596046448	None	None	None	None
324099b6-9863-43e5-80aa-5868fdcd1103	ONT_GM12878_R1	hg38_SIRV	chrX	119791611	119786508	-	3	367	57444	203855	ENSG00000198918.7	ENST00000361575.3	RPL39	RPL39-201	Known	Known	None	0.15000000596046448	None	None	None	None
m54284U_191111_172039/47449743/ccs	PB_GM12878_R2	hg38_SIRV	chr11	74592606	74625512	+	8	817	32593	483373	ENSG00000077514.8	ENCODEHT000483373	POLD3	ENCODEHT000483373	Known	ISM	Prefix	0.6000000238418579	None	None	None	None
88dbccb2-3dc8-4844-b3ee-6a51e70599ea	ONT_GM12878_R2	hg38_SIRV	chr17	63827442	63832017	+	12	1312	47390	167607	ENSG00000087191.12	ENST00000310144.10	PSMC5	PSMC5-201	Known	Known	None	0.15000000596046448	None	None	None	None
m54284U_191111_172039/66978706/ccs	PB_GM12878_R2	hg38_SIRV	chr3	129183932	129169578	-	5	1580	11204	41256	ENSG00000169714.16	ENST00000422453.6	CNBP	CNBP-201	Known	Known	None	0.25	None	None	None	None
67494fb0-483a-42b2-92dc-25ecda27b66b	ONT_GM12878_R2	hg38_SIRV	chr1	47378093	47378844	+	1	733	1520	483391	ENSG00000162368.13	ENCODEHT000483391	CMPK1	ENCODEHT000483391	Known	ISM	None	0.15000000596046448	None	None	None	None
4b8663a5-f686-48c8-86e8-6a60b6a848cf	ONT_GM12878_R1	hg38_SIRV	chrX	119786731	119786508	-	1	214	57444	482564	ENSG00000198918.7	ENCODEHT000482564	RPL39	ENCODEHT000482564	Known	ISM	None	0.15000000596046448	None	None	None	None
m54284U_191110_105540/25101730/ccs	PB_GM12878_R1	hg38_SIRV	chr5	163460630	163491939	+	18	3016	17373	62063	ENSG00000072571.19	ENST00000393915.8	HMMR	HMMR-203	Known	Known	None	0.30000001192092896	None	None	None	None
839943b6-0aef-4fd2-a697-290f6fc8209e	ONT_GM12878_R2	hg38_SIRV	chr1	47378095	47378841	+	1	690	1520	483391	ENSG00000162368.13	ENCODEHT000483391	CMPK1	ENCODEHT000483391	Known	ISM	None	0.15000000596046448	None	None	None	None
m54284U_191110_105540/119144777/ccs	PB_GM12878_R1	hg38_SIRV	chr19	41860255	41871412	+	6	508	51047	182939	ENSG00000105372.7	ENST00000598742.5	RPS19	RPS19-206	Known	Known	None	0.10000000149011612	None	None	None	None
e04307eb-9d3a-4dbf-b003-5f14b1707d5c	ONT_GM12878_R2	hg38_SIRV	chr1	47378096	47378840	+	1	726	1520	483391	ENSG00000162368.13	ENCODEHT000483391	CMPK1	ENCODEHT000483391	Known	ISM	None	0.15000000596046448	None	None	None	None
m54284U_191111_172039/59769939/ccs	PB_GM12878_R2	hg38_SIRV	chr11	74592606	74625504	+	8	809	32593	483373	ENSG00000077514.8	ENCODEHT000483373	POLD3	ENCODEHT000483373	Known	ISM	Prefix	0.6000000238418579	None	None	None	None
79453f0e-d393-4e34-b8d3-751fc5692b98	ONT_GM12878_R1	hg38_SIRV	chrX	119791611	119786508	-	3	367	57444	203855	ENSG00000198918.7	ENST00000361575.3	RPL39	RPL39-201	Known	Known	None	0.15000000596046448	None	None	None	None
fa6c5568-e153-4eb6-90e2-2a444ca18859	ONT_GM12878_R2	hg38_SIRV	chr17	63827442	63832016	+	12	1317	47390	167607	ENSG00000087191.12	ENST00000310144.10	PSMC5	PSMC5-201	Known	Known	None	0.15000000596046448	None	None	None	None
m54284U_191111_172039/127273051/ccs	PB_GM12878_R2	hg38_SIRV	chr11	74592610	74653096	+	12	1823	32593	483436	ENSG00000077514.8	ENCODEHT000483436	POLD3	ENCODEHT000483436	Known	NNC	None	0.15000000596046448	None	None	None	None
411bacb7-09b7-420e-a4ea-918040fffbb9	ONT_GM12878_R1	hg38_SIRV	chr1	47378099	47378840	+	1	723	1520	483391	ENSG00000162368.13	ENCODEHT000483391	CMPK1	ENCODEHT000483391	Known	ISM	None	0.15000000596046448	None	None	None	None
m54284U_191110_105540/66650876/ccs	PB_GM12878_R1	hg38_SIRV	chr5	163460588	163483077	+	13	1596	17373	483408	ENSG00000072571.19	ENCODEHT000483408	HMMR	ENCODEHT000483408	Known	ISM	Prefix	0.4000000059604645	None	None	None	None
m54284U_191110_105540/119145949/ccs	PB_GM12878_R1	hg38_SIRV	chr19	41860255	41871413	+	6	509	51047	182939	ENSG00000105372.7	ENST00000598742.5	RPS19	RPS19-206	Known	Known	None	0.10000000149011612	None	None	None	None
61343382-096c-4673-a660-f3f6fcb2bd3c	ONT_GM12878_R2	hg38_SIRV	chr1	47378100	47378843	+	1	725	1520	483391	ENSG00000162368.13	ENCODEHT000483391	CMPK1	ENCODEHT000483391	Known	ISM	None	0.15000000596046448	None	None	None	None
a1eea138-4601-4504-9846-fd00e317c63b	ONT_GM12878_R2	hg38_SIRV	chr2	127640384	127638429	-	3	1333	7492	483435	ENSG00000072163.19	ENCODEHT000483435	LIMS2	ENCODEHT000483435	Known	ISM	Suffix	0.3499999940395355	None	None	None	None
m54284U_191111_172039/67765786/ccs	PB_GM12878_R2	hg38_SIRV	chr3	129183896	129169641	-	5	1517	11204	480402	ENSG00000169714.16	ENCODEHT000480402	CNBP	ENCODEHT000480402	Known	NIC	None	0.25	None	None	None	None
519678d5-ceec-4024-af5b-8a93b0e5e8c4	ONT_GM12878_R1	hg38_SIRV	chrX	119791613	119786508	-	3	369	57444	203855	ENSG00000198918.7	ENST00000361575.3	RPL39	RPL39-201	Known	Known	None	0.15000000596046448	None	None	None	None
0c943627-8892-4fba-ae7b-7445fce48135	ONT_GM12878_R2	hg38_SIRV	chr1	47378102	47378835	+	1	715	1520	483391	ENSG00000162368.13	ENCODEHT000483391	CMPK1	ENCODEHT000483391	Known	ISM	None	0.05000000074505806	None	None	None	None
66a14215-0f0e-47a0-b4a3-73a9f06a88f6	ONT_GM12878_R2	hg38_SIRV	chr17	63827442	63832020	+	12	1327	47390	167607	ENSG00000087191.12	ENST00000310144.10	PSMC5	PSMC5-201	Known	Known	None	0.20000000298023224	None	None	None	None
2f961ed6-1939-4cc3-9c2d-4127b692ffe1	ONT_GM12878_R1	hg38_SIRV	chr1	47378105	47378843	+	1	720	1520	483391	ENSG00000162368.13	ENCODEHT000483391	CMPK1	ENCODEHT000483391	Known	ISM	None	0.15000000596046448	None	None	None	None
m54284U_191110_105540/89916467/ccs	PB_GM12878_R1	hg38_SIRV	chr5	163460713	163483065	+	14	1633	17373	483404	ENSG00000072571.19	ENCODEHT000483404	HMMR	ENCODEHT000483404	Known	ISM	Prefix	0.6499999761581421	None	None	None	None
m54284U_191111_172039/135136168/ccs	PB_GM12878_R2	hg38_SIRV	chr11	74592610	74640927	+	12	1611	32593	113135	ENSG00000077514.8	ENST00000263681.6	POLD3	POLD3-201	Known	Known	None	0.5	None	None	None	None
m54284U_191110_105540/119278069/ccs	PB_GM12878_R1	hg38_SIRV	chr19	41860255	41871410	+	6	506	51047	182939	ENSG00000105372.7	ENST00000598742.5	RPS19	RPS19-206	Known	Known	None	0.10000000149011612	None	None	None	None
e39f1c54-1022-4059-bc7d-a8b3e1852d9c	ONT_GM12878_R1	hg38_SIRV	chrX	119791614	119786508	-	3	370	57444	203855	ENSG00000198918.7	ENST00000361575.3	RPL39	RPL39-201	Known	Known	None	0.15000000596046448	None	None	None	None
15aec63c-a4e4-47d2-b75b-007cc029c7e8	ONT_GM12878_R1	hg38_SIRV	chr1	47378106	47378840	+	1	716	1520	483391	ENSG00000162368.13	ENCODEHT000483391	CMPK1	ENCODEHT000483391	Known	ISM	None	0.15000000596046448	None	None	None	None
m54284U_191110_105540/82708249/ccs	PB_GM12878_R1	hg38_SIRV	chr2	127702243	127694387	-	4	1216	7494	483437	ENSG00000136709.11	ENCODEHT000483437	WDR33	ENCODEHT000483437	Known	Genomic	None	0.25	None	None	None	None
ae91266c-3590-4e7d-a659-5d5d6a517002	ONT_GM12878_R2	hg38_SIRV	chr1	47378119	47378842	+	1	698	1520	483391	ENSG00000162368.13	ENCODEHT000483391	CMPK1	ENCODEHT000483391	Known	ISM	None	0.15000000596046448	None	None	None	None
m54284U_191111_172039/67832646/ccs	PB_GM12878_R2	hg38_SIRV	chr3	129183893	129169578	-	5	1520	11204	41255	ENSG00000169714.16	ENST00000502976.5	CNBP	CNBP-207	Known	Known	None	0.25	None	None	None	None
m54284U_191111_172039/68160083/ccs	PB_GM12878_R2	hg38_SIRV	chr3	129183879	129169578	-	5	1504	11204	483438	ENSG00000169714.16	ENCODEHT000483438	CNBP	ENCODEHT000483438	Known	NNC	None	0.25	None	None	None	None
m54284U_191110_105540/5047363/ccs	PB_GM12878_R1	hg38_SIRV	chr17	63827443	63832020	+	12	1320	47390	167607	ENSG00000087191.12	ENST00000310144.10	PSMC5	PSMC5-201	Known	Known	None	0.20000000298023224	None	None	None	None
m54284U_191110_105540/105513967/ccs	PB_GM12878_R1	hg38_SIRV	chr5	163460713	163483170	+	14	1738	17373	483404	ENSG00000072571.19	ENCODEHT000483404	HMMR	ENCODEHT000483404	Known	ISM	Prefix	0.44999998807907104	None	None	None	None
0648fc1d-93c7-4c4d-b331-3e132e853c7a	ONT_GM12878_R2	hg38_SIRV	chr1	47378121	47378807	+	1	657	1520	483391	ENSG00000162368.13	ENCODEHT000483391	CMPK1	ENCODEHT000483391	Known	ISM	None	0.5	None	None	None	None
5558e65f-12cf-4248-bbea-4aee90fea2ee	ONT_GM12878_R1	hg38_SIRV	chrX	119791609	119786508	-	3	365	57444	203855	ENSG00000198918.7	ENST00000361575.3	RPL39	RPL39-201	Known	Known	None	0.15000000596046448	None	None	None	None
m54284U_191111_172039/164758340/ccs	PB_GM12878_R2	hg38_SIRV	chr11	74592610	74641307	+	12	1991	32593	113135	ENSG00000077514.8	ENST00000263681.6	POLD3	POLD3-201	Known	Known	None	0.30000001192092896	None	None	None	None
4f9c9490-0bf5-45ee-8e00-26f93f09c841	ONT_GM12878_R1	hg38_SIRV	chr11	74592610	74596529	+	3	615	32593	483439	ENSG00000077514.8	ENCODEHT000483439	POLD3	ENCODEHT000483439	Known	NNC	None	0.3499999940395355	None	None	None	None
m54284U_191110_105540/119343861/ccs	PB_GM12878_R1	hg38_SIRV	chr19	41860255	41871414	+	6	510	51047	182939	ENSG00000105372.7	ENST00000598742.5	RPS19	RPS19-206	Known	Known	None	0.10000000149011612	None	None	None	None
5fba71b0-dbc1-4926-840d-df1848209ca1	ONT_GM12878_R2	hg38_SIRV	chr1	47378122	47378842	+	1	702	1520	483391	ENSG00000162368.13	ENCODEHT000483391	CMPK1	ENCODEHT000483391	Known	ISM	None	0.15000000596046448	None	None	None	None
c245b706-6a34-4160-bae6-8550f59d88be	ONT_GM12878_R2	hg38_SIRV	chr1	47378127	47378836	+	1	691	1520	483391	ENSG00000162368.13	ENCODEHT000483391	CMPK1	ENCODEHT000483391	Known	ISM	None	0.05000000074505806	None	None	None	None
ab14c5e0-d1e1-4772-b626-81ab09b417dd	ONT_GM12878_R1	hg38_SIRV	chr2	127702529	127700349	-	1	2181	7494	483440	ENSG00000136709.11	ENCODEHT000483440	WDR33	ENCODEHT000483440	Known	Genomic	None	0.4000000059604645	None	None	None	None
4040f901-5d69-4cb8-9ce7-4ec08cdc17a9	ONT_GM12878_R1	hg38_SIRV	chrX	119791615	119786508	-	3	371	57444	203855	ENSG00000198918.7	ENST00000361575.3	RPL39	RPL39-201	Known	Known	None	0.15000000596046448	None	None	None	None
m54284U_191110_105540/24249899/ccs	PB_GM12878_R1	hg38_SIRV	chr17	63827443	63832011	+	12	1311	47390	167607	ENSG00000087191.12	ENST00000310144.10	PSMC5	PSMC5-201	Known	Known	None	0.20000000298023224	None	None	None	None
m54284U_191110_105540/162203607/ccs	PB_GM12878_R1	hg38_SIRV	chr5	163460713	163483065	+	14	1633	17373	483404	ENSG00000072571.19	ENCODEHT000483404	HMMR	ENCODEHT000483404	Known	ISM	Prefix	0.6499999761581421	None	None	None	None
3c75ecb5-8cf9-4654-a1b1-d07231ee6f64	ONT_GM12878_R2	hg38_SIRV	chr1	47378127	47378836	+	1	691	1520	483391	ENSG00000162368.13	ENCODEHT000483391	CMPK1	ENCODEHT000483391	Known	ISM	None	0.05000000074505806	None	None	None	None
m54284U_191110_105540/119538095/ccs	PB_GM12878_R1	hg38_SIRV	chr19	41860255	41872918	+	6	2014	51047	182939	ENSG00000105372.7	ENST00000598742.5	RPS19	RPS19-206	Known	Known	None	0.3499999940395355	None	None	None	None
m54284U_191111_172039/68289449/ccs	PB_GM12878_R2	hg38_SIRV	chr3	129183898	129169641	-	5	1527	11204	480402	ENSG00000169714.16	ENCODEHT000480402	CNBP	ENCODEHT000480402	Known	NIC	None	0.25	None	None	None	None
4dbcfae0-9a44-4ff1-b0cd-e8eec008249f	ONT_GM12878_R2	hg38_SIRV	chr1	47378128	47378841	+	1	695	1520	483391	ENSG00000162368.13	ENCODEHT000483391	CMPK1	ENCODEHT000483391	Known	ISM	None	0.15000000596046448	None	None	None	None
9ba1fbd9-5ede-473f-90a7-cc85d2edcabd	ONT_GM12878_R2	hg38_SIRV	chr2	127701926	127701283	-	1	1190	7494	483440	ENSG00000136709.11	ENCODEHT000483440	WDR33	ENCODEHT000483440	Known	Genomic	None	0.25	None	None	None	None
65fb1d8e-c752-4c88-bbf8-cf354b2c43c2	ONT_GM12878_R2	hg38_SIRV	chr11	74592610	74642644	+	12	3322	32593	113135	ENSG00000077514.8	ENST00000263681.6	POLD3	POLD3-201	Known	Known	None	0.05000000074505806	None	None	None	None
5fd8c6cf-2ca2-4983-8c32-371491e75c9a	ONT_GM12878_R2	hg38_SIRV	chr1	47378131	47378807	+	1	658	1520	483391	ENSG00000162368.13	ENCODEHT000483391	CMPK1	ENCODEHT000483391	Known	ISM	None	0.5	None	None	None	None
m54284U_191110_105540/164431229/ccs	PB_GM12878_R1	hg38_SIRV	chr5	163460630	163491939	+	17	2968	17373	62062	ENSG00000072571.19	ENST00000353866.7	HMMR	HMMR-201	Known	Known	None	0.30000001192092896	None	None	None	None
4fd3f83a-032e-4e91-b9b5-01bf67581939	ONT_GM12878_R1	hg38_SIRV	chrX	119791612	119786508	-	3	368	57444	203855	ENSG00000198918.7	ENST00000361575.3	RPL39	RPL39-201	Known	Known	None	0.15000000596046448	None	None	None	None
m54284U_191110_105540/42140897/ccs	PB_GM12878_R1	hg38_SIRV	chr17	63827443	63832014	+	12	1314	47390	167607	ENSG00000087191.12	ENST00000310144.10	PSMC5	PSMC5-201	Known	Known	None	0.25	None	None	None	None
e9a42df4-9154-40bf-bff3-1bdc277b386e	ONT_GM12878_R1	hg38_SIRV	chr2	127701948	127701288	-	1	1220	7494	483440	ENSG00000136709.11	ENCODEHT000483440	WDR33	ENCODEHT000483440	Known	Genomic	None	0.25	None	None	None	None
cf589963-5f62-4f6d-89c5-dda927707b26	ONT_GM12878_R2	hg38_SIRV	chr1	47378133	47378508	+	1	357	1520	483391	ENSG00000162368.13	ENCODEHT000483391	CMPK1	ENCODEHT000483391	Known	ISM	None	0.10000000149011612	None	None	None	None
m54284U_191110_105540/119538412/ccs	PB_GM12878_R1	hg38_SIRV	chr19	41860255	41871414	+	6	510	51047	182939	ENSG00000105372.7	ENST00000598742.5	RPS19	RPS19-206	Known	Known	None	0.10000000149011612	None	None	None	None
53a86524-7c07-45d9-ab39-47ebbf23c901	ONT_GM12878_R2	hg38_SIRV	chr1	47378138	47378844	+	1	688	1520	483391	ENSG00000162368.13	ENCODEHT000483391	CMPK1	ENCODEHT000483391	Known	ISM	None	0.15000000596046448	None	None	None	None
m54284U_191110_105540/11994563/ccs	PB_GM12878_R1	hg38_SIRV	chr11	74592611	74642719	+	12	3615	32593	483441	ENSG00000077514.8	ENCODEHT000483441	POLD3	ENCODEHT000483441	Known	NIC	None	0.4000000059604645	None	None	None	None
m54284U_191111_172039/68356233/ccs	PB_GM12878_R2	hg38_SIRV	chr3	129183895	129169578	-	5	1543	11204	41256	ENSG00000169714.16	ENST00000422453.6	CNBP	CNBP-201	Known	Known	None	0.25	None	None	None	None
m54284U_191110_105540/166462637/ccs	PB_GM12878_R1	hg38_SIRV	chr2	127701978	127701313	-	1	1212	7494	483440	ENSG00000136709.11	ENCODEHT000483440	WDR33	ENCODEHT000483440	Known	Genomic	None	0.550000011920929	None	None	None	None
8b155b34-5db1-4963-a1d6-45b44a0ec316	ONT_GM12878_R1	hg38_SIRV	chrX	119791613	119786508	-	3	369	57444	203855	ENSG00000198918.7	ENST00000361575.3	RPL39	RPL39-201	Known	Known	None	0.15000000596046448	None	None	None	None
m54284U_191110_105540/168626303/ccs	PB_GM12878_R1	hg38_SIRV	chr5	163460713	163483162	+	14	1730	17373	483404	ENSG00000072571.19	ENCODEHT000483404	HMMR	ENCODEHT000483404	Known	ISM	Prefix	0.44999998807907104	None	None	None	None
f26e2890-d52e-4f91-9f08-3e84a0c4c26d	ONT_GM12878_R1	hg38_SIRV	chr1	47378140	47378842	+	1	684	1520	483391	ENSG00000162368.13	ENCODEHT000483391	CMPK1	ENCODEHT000483391	Known	ISM	None	0.15000000596046448	None	None	None	None
039ba0cc-abfa-414a-8111-a96341abf12c	ONT_GM12878_R1	hg38_SIRV	chr2	127701879	127701341	-	1	1142	7494	483440	ENSG00000136709.11	ENCODEHT000483440	WDR33	ENCODEHT000483440	Known	Genomic	None	0.5	None	None	None	None
m54284U_191110_105540/75039088/ccs	PB_GM12878_R1	hg38_SIRV	chr17	63827443	63832018	+	12	1318	47390	167607	ENSG00000087191.12	ENST00000310144.10	PSMC5	PSMC5-201	Known	Known	None	0.15000000596046448	None	None	None	None
1eaad5d8-a9c3-40be-b065-ec6a94b88ca0	ONT_GM12878_R2	hg38_SIRV	chr1	47378141	47378814	+	1	655	1520	483391	ENSG00000162368.13	ENCODEHT000483391	CMPK1	ENCODEHT000483391	Known	ISM	None	0.25	None	None	None	None
m54284U_191110_105540/119539420/ccs	PB_GM12878_R1	hg38_SIRV	chr19	41860255	41871414	+	6	510	51047	182939	ENSG00000105372.7	ENST00000598742.5	RPS19	RPS19-206	Known	Known	None	0.10000000149011612	None	None	None	None
eddc25a2-9a34-4ea6-a5ff-353e8dedd7d2	ONT_GM12878_R1	hg38_SIRV	chr2	127702088	127701355	-	1	1280	7494	483440	ENSG00000136709.11	ENCODEHT000483440	WDR33	ENCODEHT000483440	Known	Genomic	None	0.20000000298023224	None	None	None	None
29905c25-c2ed-4273-9940-02b6739b1f9a	ONT_GM12878_R1	hg38_SIRV	chrX	119791610	119786508	-	3	366	57444	203855	ENSG00000198918.7	ENST00000361575.3	RPL39	RPL39-201	Known	Known	None	0.15000000596046448	None	None	None	None
m54284U_191110_105540/28574263/ccs	PB_GM12878_R1	hg38_SIRV	chr11	74592607	74625585	+	8	889	32593	483373	ENSG00000077514.8	ENCODEHT000483373	POLD3	ENCODEHT000483373	Known	ISM	Prefix	0.6499999761581421	None	None	None	None
c89ddb60-10fd-44b8-9057-af3380a5158f	ONT_GM12878_R2	hg38_SIRV	chr1	47378144	47378836	+	1	674	1520	483391	ENSG00000162368.13	ENCODEHT000483391	CMPK1	ENCODEHT000483391	Known	ISM	None	0.05000000074505806	None	None	None	None
m54284U_191111_172039/68616676/ccs	PB_GM12878_R2	hg38_SIRV	chr3	129183895	129169578	-	5	1543	11204	41256	ENSG00000169714.16	ENST00000422453.6	CNBP	CNBP-201	Known	Known	None	0.25	None	None	None	None
m54284U_191111_172039/9110930/ccs	PB_GM12878_R2	hg38_SIRV	chr5	163460671	163471463	+	7	713	17373	483410	ENSG00000072571.19	ENCODEHT000483410	HMMR	ENCODEHT000483410	Known	ISM	Prefix	0.3499999940395355	None	None	None	None
c7b7e886-ac0d-4b59-883f-b04316fea3d8	ONT_GM12878_R1	hg38_SIRV	chr2	127701513	127703827	+	1	2315	7495	26199	ENSG00000173349.5	ENST00000310981.5	SFT2D3	SFT2D3-201	Known	Known	None	0.25	None	None	None	None
m54284U_191110_105540/75958492/ccs	PB_GM12878_R1	hg38_SIRV	chr17	63827443	63832014	+	12	1314	47390	167607	ENSG00000087191.12	ENST00000310144.10	PSMC5	PSMC5-201	Known	Known	None	0.25	None	None	None	None
3a55b669-9d41-48c9-9f8e-e999529a7fd6	ONT_GM12878_R1	hg38_SIRV	chr1	47378147	47378841	+	1	676	1520	483391	ENSG00000162368.13	ENCODEHT000483391	CMPK1	ENCODEHT000483391	Known	ISM	None	0.15000000596046448	None	None	None	None
ee4829a4-6621-44aa-b6d9-793e18a9b009	ONT_GM12878_R2	hg38_SIRV	chr2	127701516	127702494	+	1	992	7495	26199	ENSG00000173349.5	ENST00000310981.5	SFT2D3	SFT2D3-201	Known	Known	None	0.44999998807907104	None	None	None	None
m54284U_191110_105540/119604793/ccs	PB_GM12878_R1	hg38_SIRV	chr19	41860255	41871413	+	6	509	51047	182939	ENSG00000105372.7	ENST00000598742.5	RPS19	RPS19-206	Known	Known	None	0.10000000149011612	None	None	None	None
f83087a2-9f7c-45d5-ace1-099d27a2a620	ONT_GM12878_R1	hg38_SIRV	chrX	119791609	119786508	-	3	365	57444	203855	ENSG00000198918.7	ENST00000361575.3	RPL39	RPL39-201	Known	Known	None	0.15000000596046448	None	None	None	None
m54284U_191110_105540/30673250/ccs	PB_GM12878_R1	hg38_SIRV	chr11	74592599	74636275	+	11	1180	32593	483375	ENSG00000077514.8	ENCODEHT000483375	POLD3	ENCODEHT000483375	Known	ISM	Prefix	0.800000011920929	None	None	None	None
3e01fe84-2bb4-4d13-bcd0-813d3239b98b	ONT_GM12878_R1	hg38_SIRV	chr1	47378148	47378843	+	1	677	1520	483391	ENSG00000162368.13	ENCODEHT000483391	CMPK1	ENCODEHT000483391	Known	ISM	None	0.15000000596046448	None	None	None	None
445e9050-a5c0-4ec1-9609-db6eb00c9bd1	ONT_GM12878_R2	hg38_SIRV	chr2	127701516	127702509	+	1	1010	7495	26199	ENSG00000173349.5	ENST00000310981.5	SFT2D3	SFT2D3-201	Known	Known	None	0.10000000149011612	None	None	None	None
m54284U_191111_172039/12846331/ccs	PB_GM12878_R2	hg38_SIRV	chr5	163460671	163471463	+	7	713	17373	483410	ENSG00000072571.19	ENCODEHT000483410	HMMR	ENCODEHT000483410	Known	ISM	Prefix	0.3499999940395355	None	None	None	None
c8ea9a9a-8c26-4b49-87a9-c2d549351f96	ONT_GM12878_R2	hg38_SIRV	chr1	47378148	47378844	+	1	670	1520	483391	ENSG00000162368.13	ENCODEHT000483391	CMPK1	ENCODEHT000483391	Known	ISM	None	0.15000000596046448	None	None	None	None
m54284U_191111_172039/68881188/ccs	PB_GM12878_R2	hg38_SIRV	chr3	129183923	129169641	-	5	1552	11204	480402	ENSG00000169714.16	ENCODEHT000480402	CNBP	ENCODEHT000480402	Known	NIC	None	0.25	None	None	None	None
m54284U_191110_105540/116524937/ccs	PB_GM12878_R1	hg38_SIRV	chr17	63827443	63832014	+	12	1314	47390	167607	ENSG00000087191.12	ENST00000310144.10	PSMC5	PSMC5-201	Known	Known	None	0.25	None	None	None	None
1413975d-919f-46d0-8dbd-178bd1dc71d9	ONT_GM12878_R1	hg38_SIRV	chr2	127701517	127702510	+	1	1009	7495	26199	ENSG00000173349.5	ENST00000310981.5	SFT2D3	SFT2D3-201	Known	Known	None	0.10000000149011612	None	None	None	None
4a330387-fe93-4a4b-bd47-bcbcd6805dae	ONT_GM12878_R1	hg38_SIRV	chrX	119791594	119786508	-	3	350	57444	203855	ENSG00000198918.7	ENST00000361575.3	RPL39	RPL39-201	Known	Known	None	0.15000000596046448	None	None	None	None
m54284U_191110_105540/119735257/ccs	PB_GM12878_R1	hg38_SIRV	chr19	41860255	41871414	+	6	510	51047	182939	ENSG00000105372.7	ENST00000598742.5	RPS19	RPS19-206	Known	Known	None	0.10000000149011612	None	None	None	None
m54284U_191110_105540/54002801/ccs	PB_GM12878_R1	hg38_SIRV	chr11	74592607	74625514	+	8	818	32593	483373	ENSG00000077514.8	ENCODEHT000483373	POLD3	ENCODEHT000483373	Known	ISM	Prefix	0.6000000238418579	None	None	None	None
a7782c58-621e-431d-a081-c9e41d7960bc	ONT_GM12878_R2	hg38_SIRV	chr1	47378148	47378792	+	1	626	1520	483391	ENSG00000162368.13	ENCODEHT000483391	CMPK1	ENCODEHT000483391	Known	ISM	None	0.4000000059604645	None	None	None	None
1f05dde3-a84a-4417-b5a1-71e872c35d90	ONT_GM12878_R2	hg38_SIRV	chr2	127701517	127702499	+	1	1000	7495	26199	ENSG00000173349.5	ENST00000310981.5	SFT2D3	SFT2D3-201	Known	Known	None	0.30000001192092896	None	None	None	None
m54284U_191111_172039/19333665/ccs	PB_GM12878_R2	hg38_SIRV	chr5	163460630	163473216	+	8	751	17373	483442	ENSG00000072571.19	ENCODEHT000483442	HMMR	ENCODEHT000483442	Known	ISM	Prefix	0.550000011920929	None	None	None	None
0d2d4948-18b7-43e3-a78f-6e6964485d81	ONT_GM12878_R2	hg38_SIRV	chr1	47378149	47378842	+	1	675	1520	483391	ENSG00000162368.13	ENCODEHT000483391	CMPK1	ENCODEHT000483391	Known	ISM	None	0.15000000596046448	None	None	None	None
c61b3942-6804-4d1b-bc26-10ce9b03d5bf	ONT_GM12878_R1	hg38_SIRV	chr2	127701518	127702509	+	1	1008	7495	26199	ENSG00000173349.5	ENST00000310981.5	SFT2D3	SFT2D3-201	Known	Known	None	0.10000000149011612	None	None	None	None
m54284U_191110_105540/177867180/ccs	PB_GM12878_R1	hg38_SIRV	chr17	63827443	63832018	+	12	1318	47390	167607	ENSG00000087191.12	ENST00000310144.10	PSMC5	PSMC5-201	Known	Known	None	0.15000000596046448	None	None	None	None
850a9050-361f-4940-949e-1970db19236a	ONT_GM12878_R1	hg38_SIRV	chrX	119791604	119786508	-	3	360	57444	203855	ENSG00000198918.7	ENST00000361575.3	RPL39	RPL39-201	Known	Known	None	0.15000000596046448	None	None	None	None
96a86d6c-0877-426e-a931-413fbf764004	ONT_GM12878_R1	hg38_SIRV	chr1	47378150	47378845	+	1	677	1520	483391	ENSG00000162368.13	ENCODEHT000483391	CMPK1	ENCODEHT000483391	Known	ISM	None	0.10000000149011612	None	None	None	None
m54284U_191111_172039/69011896/ccs	PB_GM12878_R2	hg38_SIRV	chr3	129183906	129169641	-	5	1535	11204	480402	ENSG00000169714.16	ENCODEHT000480402	CNBP	ENCODEHT000480402	Known	NIC	None	0.25	None	None	None	None
m54284U_191110_105540/124520042/ccs	PB_GM12878_R1	hg38_SIRV	chr11	74592617	74634695	+	10	1167	32593	483395	ENSG00000077514.8	ENCODEHT000483395	POLD3	ENCODEHT000483395	Known	ISM	Prefix	0.3499999940395355	None	None	None	None
m54284U_191110_105540/119799870/ccs	PB_GM12878_R1	hg38_SIRV	chr19	41860255	41872894	+	6	1990	51047	182939	ENSG00000105372.7	ENST00000598742.5	RPS19	RPS19-206	Known	Known	None	0.800000011920929	None	None	None	None
6b84264f-7bde-47c4-84ac-a26f26b7997f	ONT_GM12878_R1	hg38_SIRV	chr2	127701518	127702768	+	1	1243	7495	26199	ENSG00000173349.5	ENST00000310981.5	SFT2D3	SFT2D3-201	Known	Known	None	0.44999998807907104	None	None	None	None
75152906-c9bb-4695-a2f5-650aac424f0a	ONT_GM12878_R2	hg38_SIRV	chr1	47378152	47378814	+	1	644	1520	483391	ENSG00000162368.13	ENCODEHT000483391	CMPK1	ENCODEHT000483391	Known	ISM	None	0.25	None	None	None	None
6ad9b50d-0353-4ef5-ae77-1c4e9d5bde77	ONT_GM12878_R1	hg38_SIRV	chrX	119791600	119786508	-	3	356	57444	203855	ENSG00000198918.7	ENST00000361575.3	RPL39	RPL39-201	Known	Known	None	0.15000000596046448	None	None	None	None
m54284U_191111_172039/24906555/ccs	PB_GM12878_R2	hg38_SIRV	chr5	163460669	163474189	+	10	984	17373	483411	ENSG00000072571.19	ENCODEHT000483411	HMMR	ENCODEHT000483411	Known	ISM	Prefix	0.6499999761581421	None	None	None	None
c2cbb91d-2850-4539-a8b8-948d5baa27e5	ONT_GM12878_R1	hg38_SIRV	chr2	127701518	127702517	+	1	1000	7495	26199	ENSG00000173349.5	ENST00000310981.5	SFT2D3	SFT2D3-201	Known	Known	None	0.10000000149011612	None	None	None	None
46425ca0-4549-4b91-82a5-dac4afc8bb1a	ONT_GM12878_R2	hg38_SIRV	chr1	47378152	47378843	+	1	673	1520	483391	ENSG00000162368.13	ENCODEHT000483391	CMPK1	ENCODEHT000483391	Known	ISM	None	0.15000000596046448	None	None	None	None
m54284U_191111_172039/16056614/ccs	PB_GM12878_R2	hg38_SIRV	chr17	63827443	63832017	+	12	1317	47390	167607	ENSG00000087191.12	ENST00000310144.10	PSMC5	PSMC5-201	Known	Known	None	0.15000000596046448	None	None	None	None
m54284U_191110_105540/124716714/ccs	PB_GM12878_R1	hg38_SIRV	chr11	74592607	74625587	+	8	891	32593	483373	ENSG00000077514.8	ENCODEHT000483373	POLD3	ENCODEHT000483373	Known	ISM	Prefix	0.6499999761581421	None	None	None	None
e5e410cf-0795-4ce8-9f0d-32048e61e861	ONT_GM12878_R1	hg38_SIRV	chr2	127701522	127702760	+	1	1259	7495	26199	ENSG00000173349.5	ENST00000310981.5	SFT2D3	SFT2D3-201	Known	Known	None	0.5	None	None	None	None
m54284U_191111_172039/18351766/ccs	PB_GM12878_R2	hg38_SIRV	chr11	74592611	74620046	+	8	911	32593	483443	ENSG00000077514.8	ENCODEHT000483443	POLD3	ENCODEHT000483443	Known	NNC	None	0.5	None	None	None	None
ef626d1b-ca87-4ee2-9f93-1ae80b3bfd85	ONT_GM12878_R1	hg38_SIRV	chr1	47378154	47378822	+	1	644	1520	483391	ENSG00000162368.13	ENCODEHT000483391	CMPK1	ENCODEHT000483391	Known	ISM	None	0.05000000074505806	None	None	None	None
m54284U_191110_105540/119933550/ccs	PB_GM12878_R1	hg38_SIRV	chr19	41860255	41871414	+	6	510	51047	182939	ENSG00000105372.7	ENST00000598742.5	RPS19	RPS19-206	Known	Known	None	0.10000000149011612	None	None	None	None
m54284U_191111_172039/69075476/ccs	PB_GM12878_R2	hg38_SIRV	chr3	129183895	129169578	-	5	1543	11204	41256	ENSG00000169714.16	ENST00000422453.6	CNBP	CNBP-201	Known	Known	None	0.25	None	None	None	None
m54284U_191111_172039/29428044/ccs	PB_GM12878_R2	hg38_SIRV	chr5	163460630	163491941	+	17	2970	17373	62062	ENSG00000072571.19	ENST00000353866.7	HMMR	HMMR-201	Known	Known	None	0.20000000298023224	None	None	None	None
9ee15299-c938-420e-96e8-912e85acdf91	ONT_GM12878_R2	hg38_SIRV	chr2	127701524	127703827	+	1	2311	7495	26199	ENSG00000173349.5	ENST00000310981.5	SFT2D3	SFT2D3-201	Known	Known	None	0.25	None	None	None	None
b0a70e21-00e2-47c8-9e55-01b5c045474c	ONT_GM12878_R1	hg38_SIRV	chrX	119791614	119786508	-	3	370	57444	203855	ENSG00000198918.7	ENST00000361575.3	RPL39	RPL39-201	Known	Known	None	0.15000000596046448	None	None	None	None
24f9c66d-0e0a-413d-8397-02ec3af64b79	ONT_GM12878_R2	hg38_SIRV	chr1	47378154	47378845	+	1	673	1520	483391	ENSG00000162368.13	ENCODEHT000483391	CMPK1	ENCODEHT000483391	Known	ISM	None	0.10000000149011612	None	None	None	None
m54284U_191111_172039/16451715/ccs	PB_GM12878_R2	hg38_SIRV	chr17	63827443	63832014	+	12	1314	47390	167607	ENSG00000087191.12	ENST00000310144.10	PSMC5	PSMC5-201	Known	Known	None	0.25	None	None	None	None
704615f5-ad68-46db-944d-b87cde68d1a5	ONT_GM12878_R1	hg38_SIRV	chr2	127701528	127702502	+	1	985	7495	26199	ENSG00000173349.5	ENST00000310981.5	SFT2D3	SFT2D3-201	Known	Known	None	0.20000000298023224	None	None	None	None
7ba0a3fd-3f7a-419c-8551-bdcaa462b5e2	ONT_GM12878_R2	hg38_SIRV	chr1	47378158	47378833	+	1	657	1520	483391	ENSG00000162368.13	ENCODEHT000483391	CMPK1	ENCODEHT000483391	Known	ISM	None	0.05000000074505806	None	None	None	None
af6f38c8-820a-4c9d-8c6a-c5cd8b50f3dc	ONT_GM12878_R1	hg38_SIRV	chrX	119791614	119786508	-	3	370	57444	203855	ENSG00000198918.7	ENST00000361575.3	RPL39	RPL39-201	Known	Known	None	0.15000000596046448	None	None	None	None
m54284U_191111_172039/69600944/ccs	PB_GM12878_R2	hg38_SIRV	chr3	129183894	129169578	-	5	1521	11204	41255	ENSG00000169714.16	ENST00000502976.5	CNBP	CNBP-207	Known	Known	None	0.25	None	None	None	None
m54284U_191111_172039/41944551/ccs	PB_GM12878_R2	hg38_SIRV	chr5	163460630	163491939	+	18	3006	17373	62063	ENSG00000072571.19	ENST00000393915.8	HMMR	HMMR-203	Known	Known	None	0.30000001192092896	None	None	None	None
bc0eb091-87a9-412a-bfa4-7f519bd86a56	ONT_GM12878_R2	hg38_SIRV	chr2	127701534	127703771	+	1	2216	7495	26199	ENSG00000173349.5	ENST00000310981.5	SFT2D3	SFT2D3-201	Known	Known	None	0.20000000298023224	None	None	None	None
f2980b8f-f785-4718-b712-a4268beb11f8	ONT_GM12878_R2	hg38_SIRV	chr1	47378167	47378844	+	1	659	1520	483391	ENSG00000162368.13	ENCODEHT000483391	CMPK1	ENCODEHT000483391	Known	ISM	None	0.15000000596046448	None	None	None	None
m54284U_191110_105540/119996526/ccs	PB_GM12878_R1	hg38_SIRV	chr19	41860255	41871414	+	6	510	51047	182939	ENSG00000105372.7	ENST00000598742.5	RPS19	RPS19-206	Known	Known	None	0.10000000149011612	None	None	None	None
e1217a49-acfd-4bdf-b407-205838187ee0	ONT_GM12878_R1	hg38_SIRV	chr1	47378168	47378842	+	1	656	1520	483391	ENSG00000162368.13	ENCODEHT000483391	CMPK1	ENCODEHT000483391	Known	ISM	None	0.15000000596046448	None	None	None	None
m54284U_191111_172039/49022700/ccs	PB_GM12878_R2	hg38_SIRV	chr17	63827443	63832017	+	12	1317	47390	167607	ENSG00000087191.12	ENST00000310144.10	PSMC5	PSMC5-201	Known	Known	None	0.15000000596046448	None	None	None	None
16a9b5ba-4acd-4b54-b5b1-f18ba9e3d9de	ONT_GM12878_R1	hg38_SIRV	chr2	127701551	127703833	+	1	2277	7495	26199	ENSG00000173349.5	ENST00000310981.5	SFT2D3	SFT2D3-201	Known	Known	None	0.10000000149011612	None	None	None	None
m54284U_191111_172039/82968681/ccs	PB_GM12878_R2	hg38_SIRV	chr11	74592611	74597066	+	3	2076	32593	113136	ENSG00000077514.8	ENST00000532784.5	POLD3	POLD3-209	Known	Known	None	0.4000000059604645	None	None	None	None
3d6bd34b-b82a-427a-87e7-6a468770c0ac	ONT_GM12878_R1	hg38_SIRV	chr1	47378168	47378842	+	1	650	1520	483391	ENSG00000162368.13	ENCODEHT000483391	CMPK1	ENCODEHT000483391	Known	ISM	None	0.15000000596046448	None	None	None	None
3186ed7c-6d47-48f9-a78d-c6d4364be7d9	ONT_GM12878_R1	hg38_SIRV	chr2	127701554	127702509	+	1	975	7495	26199	ENSG00000173349.5	ENST00000310981.5	SFT2D3	SFT2D3-201	Known	Known	None	0.10000000149011612	None	None	None	None
d8ad981a-5de2-4846-bf68-c69a18f5a89d	ONT_GM12878_R1	hg38_SIRV	chrX	119791613	119786508	-	3	369	57444	203855	ENSG00000198918.7	ENST00000361575.3	RPL39	RPL39-201	Known	Known	None	0.15000000596046448	None	None	None	None
ca4dcbc8-9853-4a17-842b-88d0385d2d43	ONT_GM12878_R2	hg38_SIRV	chr1	47378168	47378845	+	1	659	1520	483391	ENSG00000162368.13	ENCODEHT000483391	CMPK1	ENCODEHT000483391	Known	ISM	None	0.10000000149011612	None	None	None	None
m54284U_191111_172039/60949169/ccs	PB_GM12878_R2	hg38_SIRV	chr5	163460588	163483065	+	13	1584	17373	483408	ENSG00000072571.19	ENCODEHT000483408	HMMR	ENCODEHT000483408	Known	ISM	Prefix	0.6499999761581421	None	None	None	None
m54284U_191111_172039/69731871/ccs	PB_GM12878_R2	hg38_SIRV	chr3	129183882	129169641	-	5	1511	11204	480402	ENSG00000169714.16	ENCODEHT000480402	CNBP	ENCODEHT000480402	Known	NIC	None	0.25	None	None	None	None
cd32ee9b-dedd-4fab-9461-2cc62683007c	ONT_GM12878_R1	hg38_SIRV	chr2	127701571	127703827	+	1	2267	7495	26199	ENSG00000173349.5	ENST00000310981.5	SFT2D3	SFT2D3-201	Known	Known	None	0.25	None	None	None	None
9d22397a-016d-4a2c-9e12-0c88133e3da5	ONT_GM12878_R2	hg38_SIRV	chr1	47378168	47378840	+	1	654	1520	483391	ENSG00000162368.13	ENCODEHT000483391	CMPK1	ENCODEHT000483391	Known	ISM	None	0.15000000596046448	None	None	None	None
m54284U_191111_172039/52955038/ccs	PB_GM12878_R2	hg38_SIRV	chr17	63827443	63832017	+	12	1317	47390	167607	ENSG00000087191.12	ENST00000310144.10	PSMC5	PSMC5-201	Known	Known	None	0.15000000596046448	None	None	None	None
m54284U_191110_105540/119997957/ccs	PB_GM12878_R1	hg38_SIRV	chr19	41860255	41871414	+	6	510	51047	182939	ENSG00000105372.7	ENST00000598742.5	RPS19	RPS19-206	Known	Known	None	0.10000000149011612	None	None	None	None
8f0fa9fb-13d8-4bc8-bc39-0979af030139	ONT_GM12878_R1	hg38_SIRV	chr1	47378169	47378838	+	1	657	1520	483391	ENSG00000162368.13	ENCODEHT000483391	CMPK1	ENCODEHT000483391	Known	ISM	None	0.10000000149011612	None	None	None	None
53b1157c-7ff6-460f-8c83-951037d1c393	ONT_GM12878_R1	hg38_SIRV	chr2	127701576	127702505	+	1	930	7495	26199	ENSG00000173349.5	ENST00000310981.5	SFT2D3	SFT2D3-201	Known	Known	None	0.15000000596046448	None	None	None	None
38ecc95e-4219-4618-9a45-84786b5c4991	ONT_GM12878_R1	hg38_SIRV	chrX	119791607	119786508	-	3	363	57444	203855	ENSG00000198918.7	ENST00000361575.3	RPL39	RPL39-201	Known	Known	None	0.15000000596046448	None	None	None	None
m54284U_191111_172039/96470151/ccs	PB_GM12878_R2	hg38_SIRV	chr11	74592607	74625510	+	8	814	32593	483373	ENSG00000077514.8	ENCODEHT000483373	POLD3	ENCODEHT000483373	Known	ISM	Prefix	0.6499999761581421	None	None	None	None
m54284U_191111_172039/96600870/ccs	PB_GM12878_R2	hg38_SIRV	chr11	74592611	74669338	+	13	1869	32593	483444	ENSG00000077514.8	ENCODEHT000483444	POLD3	ENCODEHT000483444	Known	NNC	None	0.25	None	None	None	None
d9254658-1b19-450b-b24e-08dcf21b9924	ONT_GM12878_R1	hg38_SIRV	chr1	47378169	47378843	+	1	656	1520	483391	ENSG00000162368.13	ENCODEHT000483391	CMPK1	ENCODEHT000483391	Known	ISM	None	0.15000000596046448	None	None	None	None
fd36e66a-ebbb-450b-b89c-134c124459cb	ONT_GM12878_R2	hg38_SIRV	chr2	127701987	127702512	+	1	526	7495	26199	ENSG00000173349.5	ENST00000310981.5	SFT2D3	SFT2D3-201	Known	Known	None	0.10000000149011612	None	None	None	None
m54284U_191111_172039/83101298/ccs	PB_GM12878_R2	hg38_SIRV	chr5	163460671	163471463	+	7	713	17373	483410	ENSG00000072571.19	ENCODEHT000483410	HMMR	ENCODEHT000483410	Known	ISM	Prefix	0.3499999940395355	None	None	None	None
m54284U_191111_172039/69862685/ccs	PB_GM12878_R2	hg38_SIRV	chr3	129183895	129169578	-	5	1522	11204	41255	ENSG00000169714.16	ENST00000502976.5	CNBP	CNBP-207	Known	Known	None	0.25	None	None	None	None
e663c53e-2a28-4e18-95a2-6bccd9994561	ONT_GM12878_R1	hg38_SIRV	chr1	47378170	47378791	+	1	603	1520	483391	ENSG00000162368.13	ENCODEHT000483391	CMPK1	ENCODEHT000483391	Known	ISM	None	0.4000000059604645	None	None	None	None
f85c8799-6592-4ec1-9fc2-f3b013f418c7	ONT_GM12878_R2	hg38_SIRV	chr2	127702028	127703825	+	1	1785	7495	26199	ENSG00000173349.5	ENST00000310981.5	SFT2D3	SFT2D3-201	Known	Known	None	0.3499999940395355	None	None	None	None
9b400347-eb26-4830-949f-121bba7b378f	ONT_GM12878_R1	hg38_SIRV	chrX	119791612	119786508	-	3	368	57444	203855	ENSG00000198918.7	ENST00000361575.3	RPL39	RPL39-201	Known	Known	None	0.15000000596046448	None	None	None	None
m54284U_191111_172039/73662803/ccs	PB_GM12878_R2	hg38_SIRV	chr17	63827443	63832014	+	12	1314	47390	167607	ENSG00000087191.12	ENST00000310144.10	PSMC5	PSMC5-201	Known	Known	None	0.25	None	None	None	None
21a1f0b0-3433-4523-a4c9-0b75a32f32da	ONT_GM12878_R2	hg38_SIRV	chr1	47378170	47378820	+	1	632	1520	483391	ENSG00000162368.13	ENCODEHT000483391	CMPK1	ENCODEHT000483391	Known	ISM	None	0.15000000596046448	None	None	None	None
m54284U_191110_105540/119998864/ccs	PB_GM12878_R1	hg38_SIRV	chr19	41860255	41871414	+	6	510	51047	182939	ENSG00000105372.7	ENST00000598742.5	RPS19	RPS19-206	Known	Known	None	0.10000000149011612	None	None	None	None
bc994610-9c74-4eb9-99ef-406aedb4ecf1	ONT_GM12878_R2	hg38_SIRV	chr2	127702157	127702688	+	1	532	7495	26199	ENSG00000173349.5	ENST00000310981.5	SFT2D3	SFT2D3-201	Known	Known	None	0.3499999940395355	None	None	None	None
d7957442-5a9e-4a23-905a-1f075b3d9ad3	ONT_GM12878_R2	hg38_SIRV	chr1	47378172	47378787	+	1	597	1520	483391	ENSG00000162368.13	ENCODEHT000483391	CMPK1	ENCODEHT000483391	Known	ISM	None	0.30000001192092896	None	None	None	None
m54284U_191111_172039/115148115/ccs	PB_GM12878_R2	hg38_SIRV	chr5	163460635	163490471	+	16	2016	17373	483424	ENSG00000072571.19	ENCODEHT000483424	HMMR	ENCODEHT000483424	Known	ISM	Prefix	0.5	None	None	None	None
m54284U_191111_172039/52168231/ccs	PB_GM12878_R2	hg38_SIRV	chr2	127702380	127703811	+	1	1432	7495	26199	ENSG00000173349.5	ENST00000310981.5	SFT2D3	SFT2D3-201	Known	Known	None	0.6499999761581421	None	None	None	None
add4761d-f793-4e22-b3f9-c1e77e275e73	ONT_GM12878_R1	hg38_SIRV	chr1	47378180	47378835	+	1	637	1520	483391	ENSG00000162368.13	ENCODEHT000483391	CMPK1	ENCODEHT000483391	Known	ISM	None	0.05000000074505806	None	None	None	None
7a0a4dec-8438-45fc-861a-18d927c2f01f	ONT_GM12878_R1	hg38_SIRV	chrX	119791613	119786508	-	3	369	57444	203855	ENSG00000198918.7	ENST00000361575.3	RPL39	RPL39-201	Known	Known	None	0.15000000596046448	None	None	None	None
m54284U_191111_172039/70190855/ccs	PB_GM12878_R2	hg38_SIRV	chr3	129183921	129169578	-	5	1569	11204	41256	ENSG00000169714.16	ENST00000422453.6	CNBP	CNBP-201	Known	Known	None	0.25	None	None	None	None
m54284U_191111_172039/123864506/ccs	PB_GM12878_R2	hg38_SIRV	chr17	63827443	63832014	+	12	1314	47390	167607	ENSG00000087191.12	ENST00000310144.10	PSMC5	PSMC5-201	Known	Known	None	0.25	None	None	None	None
m54284U_191111_172039/122619991/ccs	PB_GM12878_R2	hg38_SIRV	chr11	74592607	74625513	+	8	817	32593	483373	ENSG00000077514.8	ENCODEHT000483373	POLD3	ENCODEHT000483373	Known	ISM	Prefix	0.6000000238418579	None	None	None	None
13ef3902-baec-4b5f-ba42-bc938ee3e9e3	ONT_GM12878_R1	hg38_SIRV	chr1	47378182	47378842	+	1	642	1520	483391	ENSG00000162368.13	ENCODEHT000483391	CMPK1	ENCODEHT000483391	Known	ISM	None	0.15000000596046448	None	None	None	None
a2906818-c176-4be5-a263-869d19c2073f	ONT_GM12878_R2	hg38_SIRV	chr2	127702426	127703833	+	1	1397	7495	26199	ENSG00000173349.5	ENST00000310981.5	SFT2D3	SFT2D3-201	Known	Known	None	0.10000000149011612	None	None	None	None
d053660b-f36a-4288-aa49-979930532f7b	ONT_GM12878_R1	hg38_SIRV	chr1	47378185	47378836	+	1	633	1520	483391	ENSG00000162368.13	ENCODEHT000483391	CMPK1	ENCODEHT000483391	Known	ISM	None	0.05000000074505806	None	None	None	None
06339407-cdf2-4763-abcf-3bc9bf6e5342	ONT_GM12878_R1	hg38_SIRV	chr2	127702464	127702777	+	1	314	7495	26199	ENSG00000173349.5	ENST00000310981.5	SFT2D3	SFT2D3-201	Known	Known	None	0.3499999940395355	None	None	None	None
m54284U_191110_105540/119999288/ccs	PB_GM12878_R1	hg38_SIRV	chr19	41860255	41871405	+	6	501	51047	182939	ENSG00000105372.7	ENST00000598742.5	RPS19	RPS19-206	Known	Known	None	0.15000000596046448	None	None	None	None
611583d8-0b6b-49ee-9fbb-061e049d6061	ONT_GM12878_R2	hg38_SIRV	chr1	47378188	47378806	+	1	594	1520	483391	ENSG00000162368.13	ENCODEHT000483391	CMPK1	ENCODEHT000483391	Known	ISM	None	0.5	None	None	None	None
0f994a54-adf8-4434-b5f7-e5ffa5d12ddb	ONT_GM12878_R1	hg38_SIRV	chrX	119791605	119786508	-	3	361	57444	203855	ENSG00000198918.7	ENST00000361575.3	RPL39	RPL39-201	Known	Known	None	0.15000000596046448	None	None	None	None
m54284U_191111_172039/128123981/ccs	PB_GM12878_R2	hg38_SIRV	chr5	163460588	163483061	+	13	1580	17373	483408	ENSG00000072571.19	ENCODEHT000483408	HMMR	ENCODEHT000483408	Known	ISM	Prefix	0.6499999761581421	None	None	None	None
737298fb-4910-4a59-978e-5a101d91a4e9	ONT_GM12878_R2	hg38_SIRV	chr1	47378189	47378842	+	1	635	1520	483391	ENSG00000162368.13	ENCODEHT000483391	CMPK1	ENCODEHT000483391	Known	ISM	None	0.15000000596046448	None	None	None	None
c279157a-b89d-46e9-bcd6-29517a914382	ONT_GM12878_R1	hg38_SIRV	chr2	127702552	127703827	+	1	1270	7495	26199	ENSG00000173349.5	ENST00000310981.5	SFT2D3	SFT2D3-201	Known	Known	None	0.25	None	None	None	None
m54284U_191111_172039/129173784/ccs	PB_GM12878_R2	hg38_SIRV	chr17	63827443	63832019	+	12	1319	47390	167607	ENSG00000087191.12	ENST00000310144.10	PSMC5	PSMC5-201	Known	Known	None	0.15000000596046448	None	None	None	None
m54284U_191111_172039/131989689/ccs	PB_GM12878_R2	hg38_SIRV	chr11	74592611	74604721	+	4	367	32593	483445	ENSG00000077514.8	ENCODEHT000483445	POLD3	ENCODEHT000483445	Known	ISM	Prefix	0.5	None	None	None	None
7254ce0c-39b1-4282-bf19-ebe3318be14b	ONT_GM12878_R2	hg38_SIRV	chr1	47378191	47378400	+	1	191	1520	483391	ENSG00000162368.13	ENCODEHT000483391	CMPK1	ENCODEHT000483391	Known	ISM	None	0.30000001192092896	None	None	None	None
m54284U_191111_172039/71172197/ccs	PB_GM12878_R2	hg38_SIRV	chr3	129183881	129169578	-	5	1532	11204	41257	ENSG00000169714.16	ENST00000451728.6	CNBP	CNBP-204	Known	Known	None	0.25	None	None	None	None
ae464272-ae63-4a91-845a-0e1a82e3178d	ONT_GM12878_R1	hg38_SIRV	chr2	127702642	127703184	+	1	537	7495	26199	ENSG00000173349.5	ENST00000310981.5	SFT2D3	SFT2D3-201	Known	Known	None	0.3499999940395355	None	None	None	None
c1b50b6d-a05e-4549-9e6c-18c56a0c4f65	ONT_GM12878_R2	hg38_SIRV	chr1	47378192	47378837	+	1	613	1520	483391	ENSG00000162368.13	ENCODEHT000483391	CMPK1	ENCODEHT000483391	Known	ISM	None	0.10000000149011612	None	None	None	None
bb2d5075-64bc-4f65-8866-55fccb25a685	ONT_GM12878_R1	hg38_SIRV	chrX	119791614	119786508	-	3	370	57444	203855	ENSG00000198918.7	ENST00000361575.3	RPL39	RPL39-201	Known	Known	None	0.15000000596046448	None	None	None	None
m54284U_191110_105540/120062417/ccs	PB_GM12878_R1	hg38_SIRV	chr19	41860255	41871414	+	6	510	51047	182939	ENSG00000105372.7	ENST00000598742.5	RPS19	RPS19-206	Known	Known	None	0.10000000149011612	None	None	None	None
268ed85f-dae2-4593-bc08-22ff5946b2e6	ONT_GM12878_R1	hg38_SIRV	chr1	47378193	47378844	+	1	615	1520	483391	ENSG00000162368.13	ENCODEHT000483391	CMPK1	ENCODEHT000483391	Known	ISM	None	0.15000000596046448	None	None	None	None
m54284U_191111_172039/151388318/ccs	PB_GM12878_R2	hg38_SIRV	chr17	63827443	63832014	+	12	1314	47390	167607	ENSG00000087191.12	ENST00000310144.10	PSMC5	PSMC5-201	Known	Known	None	0.25	None	None	None	None
55542ee6-f839-40b6-8335-48ecbefae9f7	ONT_GM12878_R2	hg38_SIRV	chr2	127702710	127703825	+	1	1116	7495	26199	ENSG00000173349.5	ENST00000310981.5	SFT2D3	SFT2D3-201	Known	Known	None	0.3499999940395355	None	None	None	None
m54284U_191111_172039/129630761/ccs	PB_GM12878_R2	hg38_SIRV	chr5	163460634	163473244	+	8	742	17373	483442	ENSG00000072571.19	ENCODEHT000483442	HMMR	ENCODEHT000483442	Known	ISM	Prefix	0.699999988079071	None	None	None	None
3d5ed9d9-0be7-410b-b28b-07cb8e7ffe62	ONT_GM12878_R1	hg38_SIRV	chr1	47378193	47378836	+	1	625	1520	483391	ENSG00000162368.13	ENCODEHT000483391	CMPK1	ENCODEHT000483391	Known	ISM	None	0.05000000074505806	None	None	None	None
m54284U_191111_172039/71304044/ccs	PB_GM12878_R2	hg38_SIRV	chr3	129183944	129169578	-	5	1571	11204	41255	ENSG00000169714.16	ENST00000502976.5	CNBP	CNBP-207	Known	Known	None	0.25	None	None	None	None
6f81eb34-c703-4ffc-9910-86a5b6ce550f	ONT_GM12878_R1	hg38_SIRV	chrX	119789983	119786508	-	2	301	57444	203854	ENSG00000198918.7	ENST00000468844.1	RPL39	RPL39-202	Known	Known	None	0.15000000596046448	None	None	None	None
m54284U_191111_172039/148768141/ccs	PB_GM12878_R2	hg38_SIRV	chr11	74592607	74625631	+	8	935	32593	483373	ENSG00000077514.8	ENCODEHT000483373	POLD3	ENCODEHT000483373	Known	ISM	Prefix	0.6499999761581421	None	None	None	None
8b7e6f0f-1ca0-4790-994d-594e2a528de4	ONT_GM12878_R1	hg38_SIRV	chr1	47378196	47378836	+	1	629	1520	483391	ENSG00000162368.13	ENCODEHT000483391	CMPK1	ENCODEHT000483391	Known	ISM	None	0.05000000074505806	None	None	None	None
2ab2f49d-3415-4b01-bf37-caa91b7eea81	ONT_GM12878_R2	hg38_SIRV	chr2	127702765	127703830	+	1	1066	7495	26199	ENSG00000173349.5	ENST00000310981.5	SFT2D3	SFT2D3-201	Known	Known	None	0.20000000298023224	None	None	None	None
m54284U_191110_105540/120063955/ccs	PB_GM12878_R1	hg38_SIRV	chr19	41860255	41871411	+	6	507	51047	182939	ENSG00000105372.7	ENST00000598742.5	RPS19	RPS19-206	Known	Known	None	0.10000000149011612	None	None	None	None
75d2a965-b145-4ac9-b6f3-06ad3e546603	ONT_GM12878_R2	hg38_SIRV	chr1	47378198	47378842	+	1	632	1520	483391	ENSG00000162368.13	ENCODEHT000483391	CMPK1	ENCODEHT000483391	Known	ISM	None	0.15000000596046448	None	None	None	None
m54284U_191111_172039/166134220/ccs	PB_GM12878_R2	hg38_SIRV	chr17	63827443	63832017	+	12	1317	47390	167607	ENSG00000087191.12	ENST00000310144.10	PSMC5	PSMC5-201	Known	Known	None	0.15000000596046448	None	None	None	None
m54284U_191111_172039/133564060/ccs	PB_GM12878_R2	hg38_SIRV	chr5	163460713	163483060	+	14	1628	17373	483404	ENSG00000072571.19	ENCODEHT000483404	HMMR	ENCODEHT000483404	Known	ISM	Prefix	0.6499999761581421	None	None	None	None
m54284U_191111_172039/168558837/ccs	PB_GM12878_R2	hg38_SIRV	chr17	63827443	63832017	+	12	1349	47390	483446	ENSG00000087191.12	ENCODEHT000483446	PSMC5	ENCODEHT000483446	Known	NNC	None	0.15000000596046448	None	None	None	None
9375f1e9-2097-4055-869c-08c21ac790b6	ONT_GM12878_R1	hg38_SIRV	chr2	127702990	127703827	+	1	838	7495	26199	ENSG00000173349.5	ENST00000310981.5	SFT2D3	SFT2D3-201	Known	Known	None	0.25	None	None	None	None
d30bd4c4-fa64-469c-a17c-7b6ad1b32632	ONT_GM12878_R1	hg38_SIRV	chrX	119791606	119786508	-	3	362	57444	203855	ENSG00000198918.7	ENST00000361575.3	RPL39	RPL39-201	Known	Known	None	0.15000000596046448	None	None	None	None
86f4dec1-d93a-48a1-9381-13ed53d4613f	ONT_GM12878_R1	hg38_SIRV	chr1	47378201	47378845	+	1	626	1520	483391	ENSG00000162368.13	ENCODEHT000483391	CMPK1	ENCODEHT000483391	Known	ISM	None	0.10000000149011612	None	None	None	None
m54284U_191111_172039/71502381/ccs	PB_GM12878_R2	hg38_SIRV	chr3	129183913	129169578	-	5	1561	11204	41256	ENSG00000169714.16	ENST00000422453.6	CNBP	CNBP-201	Known	Known	None	0.25	None	None	None	None
4a201632-c9f4-49fd-af57-bdb023bd29ee	ONT_GM12878_R2	hg38_SIRV	chr1	47378201	47378844	+	1	633	1520	483391	ENSG00000162368.13	ENCODEHT000483391	CMPK1	ENCODEHT000483391	Known	ISM	None	0.15000000596046448	None	None	None	None
8f1cae8d-bb2b-4d58-b4c8-be32c764164b	ONT_GM12878_R2	hg38_SIRV	chr2	127702992	127703831	+	1	840	7495	26199	ENSG00000173349.5	ENST00000310981.5	SFT2D3	SFT2D3-201	Known	Known	None	0.20000000298023224	None	None	None	None
m54284U_191110_105540/3474041/ccs	PB_GM12878_R1	hg38_SIRV	chr11	74592612	74641686	+	12	2368	32593	113135	ENSG00000077514.8	ENST00000263681.6	POLD3	POLD3-201	Known	Known	None	0.5	None	None	None	None
m54284U_191110_105540/120064483/ccs	PB_GM12878_R1	hg38_SIRV	chr19	41860255	41871414	+	6	510	51047	182939	ENSG00000105372.7	ENST00000598742.5	RPS19	RPS19-206	Known	Known	None	0.10000000149011612	None	None	None	None
5f2e9990-e022-4b16-b595-61c6f82a401e	ONT_GM12878_R1	hg38_SIRV	chr1	47378202	47378842	+	1	615	1520	483391	ENSG00000162368.13	ENCODEHT000483391	CMPK1	ENCODEHT000483391	Known	ISM	None	0.15000000596046448	None	None	None	None
m54284U_191111_172039/137298193/ccs	PB_GM12878_R2	hg38_SIRV	chr5	163460630	163491937	+	18	3014	17373	62063	ENSG00000072571.19	ENST00000393915.8	HMMR	HMMR-203	Known	Known	None	0.25	None	None	None	None
4aceb0b4-7a86-427b-9f62-f3a24cde6644	ONT_GM12878_R1	hg38_SIRV	chrX	119791617	119786508	-	3	373	57444	203855	ENSG00000198918.7	ENST00000361575.3	RPL39	RPL39-201	Known	Known	None	0.15000000596046448	None	None	None	None
b9926baa-089c-42f4-859a-abe3769c90c0	ONT_GM12878_R1	hg38_SIRV	chr1	47378202	47378795	+	1	575	1520	483391	ENSG00000162368.13	ENCODEHT000483391	CMPK1	ENCODEHT000483391	Known	ISM	None	0.4000000059604645	None	None	None	None
c4edc21e-68d3-4084-a65c-f7ef66bfe2cd	ONT_GM12878_R2	hg38_SIRV	chr2	127702998	127703831	+	1	834	7495	26199	ENSG00000173349.5	ENST00000310981.5	SFT2D3	SFT2D3-201	Known	Known	None	0.20000000298023224	None	None	None	None
474040a1-d13a-4eff-82d4-09b255d6e773	ONT_GM12878_R1	hg38_SIRV	chr1	47378202	47378836	+	1	616	1520	483391	ENSG00000162368.13	ENCODEHT000483391	CMPK1	ENCODEHT000483391	Known	ISM	None	0.05000000074505806	None	None	None	None
m54284U_191110_105540/78774627/ccs	PB_GM12878_R1	hg38_SIRV	chr11	74592608	74625515	+	8	818	32593	483373	ENSG00000077514.8	ENCODEHT000483373	POLD3	ENCODEHT000483373	Known	ISM	Prefix	0.6499999761581421	None	None	None	None
m54284U_191111_172039/71567041/ccs	PB_GM12878_R2	hg38_SIRV	chr3	129183895	129169578	-	5	1543	11204	41256	ENSG00000169714.16	ENST00000422453.6	CNBP	CNBP-201	Known	Known	None	0.25	None	None	None	None
14a62211-ecf1-481e-9b10-34e0a65951c8	ONT_GM12878_R1	hg38_SIRV	chr17	63827443	63832017	+	12	1317	47390	167607	ENSG00000087191.12	ENST00000310144.10	PSMC5	PSMC5-201	Known	Known	None	0.15000000596046448	None	None	None	None
b62c1c90-cf9d-40e6-a54e-a821e2b123ff	ONT_GM12878_R2	hg38_SIRV	chr2	127703009	127703831	+	1	823	7495	26199	ENSG00000173349.5	ENST00000310981.5	SFT2D3	SFT2D3-201	Known	Known	None	0.20000000298023224	None	None	None	None
3f25cccd-15e2-489e-85db-43d0623d6451	ONT_GM12878_R1	hg38_SIRV	chr1	47378202	47378844	+	1	624	1520	483391	ENSG00000162368.13	ENCODEHT000483391	CMPK1	ENCODEHT000483391	Known	ISM	None	0.15000000596046448	None	None	None	None
m54284U_191110_105540/120130091/ccs	PB_GM12878_R1	hg38_SIRV	chr19	41860255	41871412	+	6	508	51047	182939	ENSG00000105372.7	ENST00000598742.5	RPS19	RPS19-206	Known	Known	None	0.10000000149011612	None	None	None	None
380fd717-bda5-42eb-b002-40b72265b977	ONT_GM12878_R1	hg38_SIRV	chrX	119791605	119786508	-	3	361	57444	203855	ENSG00000198918.7	ENST00000361575.3	RPL39	RPL39-201	Known	Known	None	0.15000000596046448	None	None	None	None
m54284U_191111_172039/157353000/ccs	PB_GM12878_R2	hg38_SIRV	chr5	163460713	163483174	+	14	1742	17373	483404	ENSG00000072571.19	ENCODEHT000483404	HMMR	ENCODEHT000483404	Known	ISM	Prefix	0.4000000059604645	None	None	None	None
36218eb1-f601-4442-8adf-402ecaacfaff	ONT_GM12878_R2	hg38_SIRV	chr1	47378202	47378844	+	1	624	1520	483391	ENSG00000162368.13	ENCODEHT000483391	CMPK1	ENCODEHT000483391	Known	ISM	None	0.15000000596046448	None	None	None	None
f187bded-fada-40f6-8612-78637db5a2a3	ONT_GM12878_R1	hg38_SIRV	chr2	127703018	127704336	+	1	1319	7495	26199	ENSG00000173349.5	ENST00000310981.5	SFT2D3	SFT2D3-201	Known	Known	None	0.15000000596046448	None	None	None	None
m54284U_191111_172039/7405822/ccs	PB_GM12878_R2	hg38_SIRV	chr11	74592612	74634695	+	9	1063	32593	483447	ENSG00000077514.8	ENCODEHT000483447	POLD3	ENCODEHT000483447	Known	ISM	Prefix	0.3499999940395355	None	None	None	None
f3617600-ecb2-4ac3-b724-1bcd2f4e37c1	ONT_GM12878_R2	hg38_SIRV	chr1	47378202	47378835	+	1	615	1520	483391	ENSG00000162368.13	ENCODEHT000483391	CMPK1	ENCODEHT000483391	Known	ISM	None	0.05000000074505806	None	None	None	None
ffc8f667-a522-49ac-8e7c-72f58a95f832	ONT_GM12878_R1	hg38_SIRV	chrX	119791604	119786508	-	3	360	57444	203855	ENSG00000198918.7	ENST00000361575.3	RPL39	RPL39-201	Known	Known	None	0.15000000596046448	None	None	None	None
b8a46cf5-8db4-4358-b80b-66fc3092d990	ONT_GM12878_R2	hg38_SIRV	chr2	127703089	127703645	+	1	557	7495	26199	ENSG00000173349.5	ENST00000310981.5	SFT2D3	SFT2D3-201	Known	Known	None	0.3499999940395355	None	None	None	None
8b6a08a5-950c-4c02-8600-803627fb4e5c	ONT_GM12878_R2	hg38_SIRV	chr1	47378203	47378841	+	1	620	1520	483391	ENSG00000162368.13	ENCODEHT000483391	CMPK1	ENCODEHT000483391	Known	ISM	None	0.15000000596046448	None	None	None	None
417bd8df-2687-485f-b563-e0dcab769e8e	ONT_GM12878_R1	hg38_SIRV	chr17	63827443	63832017	+	12	1317	47390	167607	ENSG00000087191.12	ENST00000310144.10	PSMC5	PSMC5-201	Known	Known	None	0.15000000596046448	None	None	None	None
9ddb4237-61b9-4ee3-ac7f-aaed24edf864	ONT_GM12878_R1	hg38_SIRV	chrX	119786691	119786508	-	1	174	57444	482564	ENSG00000198918.7	ENCODEHT000482564	RPL39	ENCODEHT000482564	Known	ISM	None	0.15000000596046448	None	None	None	None
m54284U_191111_172039/71698637/ccs	PB_GM12878_R2	hg38_SIRV	chr3	129183895	129169578	-	5	1529	11204	41255	ENSG00000169714.16	ENST00000502976.5	CNBP	CNBP-207	Known	Known	None	0.25	None	None	None	None
m54284U_191111_172039/91751643/ccs	PB_GM12878_R2	hg38_SIRV	chr11	74592612	74625449	+	8	816	32593	483448	ENSG00000077514.8	ENCODEHT000483448	POLD3	ENCODEHT000483448	Known	NNC	None	0.550000011920929	None	None	None	None
m54284U_191110_105540/4587956/ccs	PB_GM12878_R1	hg38_SIRV	chr5	163460663	163473545	+	8	905	17373	483416	ENSG00000072571.19	ENCODEHT000483416	HMMR	ENCODEHT000483416	Known	ISM	Prefix	0.6499999761581421	None	None	None	None
m54284U_191110_105540/120258679/ccs	PB_GM12878_R1	hg38_SIRV	chr19	41860255	41871413	+	6	509	51047	182939	ENSG00000105372.7	ENST00000598742.5	RPS19	RPS19-206	Known	Known	None	0.10000000149011612	None	None	None	None
d25822e9-7812-4704-a603-8d60abfb54af	ONT_GM12878_R1	hg38_SIRV	chr2	127703096	127704337	+	1	1242	7495	26199	ENSG00000173349.5	ENST00000310981.5	SFT2D3	SFT2D3-201	Known	Known	None	0.15000000596046448	None	None	None	None
23add002-02a0-43fd-83db-a67261b3e3e8	ONT_GM12878_R1	hg38_SIRV	chr1	47378208	47378815	+	1	589	1520	483391	ENSG00000162368.13	ENCODEHT000483391	CMPK1	ENCODEHT000483391	Known	ISM	None	0.25	None	None	None	None
ac370f1b-17f9-4bc3-9ff6-73ef9279514e	ONT_GM12878_R2	hg38_SIRV	chr2	127703099	127703833	+	1	735	7495	26199	ENSG00000173349.5	ENST00000310981.5	SFT2D3	SFT2D3-201	Known	Known	None	0.10000000149011612	None	None	None	None
34da59ce-f729-4c2c-bd68-a0cdcbbb0883	ONT_GM12878_R1	hg38_SIRV	chrX	119791613	119786508	-	3	369	57444	203855	ENSG00000198918.7	ENST00000361575.3	RPL39	RPL39-201	Known	Known	None	0.15000000596046448	None	None	None	None
d63b32e7-e87c-4879-9904-8164e904e9db	ONT_GM12878_R1	hg38_SIRV	chr1	47378208	47378841	+	1	602	1520	483391	ENSG00000162368.13	ENCODEHT000483391	CMPK1	ENCODEHT000483391	Known	ISM	None	0.15000000596046448	None	None	None	None
m54284U_191110_105540/5442039/ccs	PB_GM12878_R1	hg38_SIRV	chr5	163460632	163491939	+	18	3014	17373	62063	ENSG00000072571.19	ENST00000393915.8	HMMR	HMMR-203	Known	Known	None	0.30000001192092896	None	None	None	None
e62f96af-d68d-412f-a8ad-4cb0d3a0a0ec	ONT_GM12878_R1	hg38_SIRV	chrX	119786679	119786508	-	1	162	57444	482564	ENSG00000198918.7	ENCODEHT000482564	RPL39	ENCODEHT000482564	Known	ISM	None	0.15000000596046448	None	None	None	None
33e4217a-df2b-4a0a-bd64-913ef043ca67	ONT_GM12878_R2	hg38_SIRV	chr2	127703128	127703743	+	1	616	7495	26199	ENSG00000173349.5	ENST00000310981.5	SFT2D3	SFT2D3-201	Known	Known	None	0.30000001192092896	None	None	None	None
ae0cb2e9-be6c-45aa-83dd-dbf6c8a36f13	ONT_GM12878_R1	hg38_SIRV	chr17	63827471	63832019	+	12	1322	47390	483198	ENSG00000087191.12	ENCODEHT000483198	PSMC5	ENCODEHT000483198	Known	NNC	None	0.15000000596046448	None	None	None	None
m54284U_191111_172039/138609158/ccs	PB_GM12878_R2	hg38_SIRV	chr11	74592608	74627273	+	8	2652	32593	483373	ENSG00000077514.8	ENCODEHT000483373	POLD3	ENCODEHT000483373	Known	ISM	Prefix	0.699999988079071	None	None	None	None
m54284U_191111_172039/71961300/ccs	PB_GM12878_R2	hg38_SIRV	chr3	129183922	129169578	-	5	1570	11204	41256	ENSG00000169714.16	ENST00000422453.6	CNBP	CNBP-201	Known	Known	None	0.25	None	None	None	None
m54284U_191110_105540/120259131/ccs	PB_GM12878_R1	hg38_SIRV	chr19	41860255	41871412	+	6	508	51047	182939	ENSG00000105372.7	ENST00000598742.5	RPS19	RPS19-206	Known	Known	None	0.10000000149011612	None	None	None	None
f628473d-07ce-411f-a551-be7b5f1f3f04	ONT_GM12878_R1	hg38_SIRV	chr1	47378218	47378791	+	1	555	1520	483391	ENSG00000162368.13	ENCODEHT000483391	CMPK1	ENCODEHT000483391	Known	ISM	None	0.4000000059604645	None	None	None	None
m54284U_191110_105540/162531976/ccs	PB_GM12878_R1	hg38_SIRV	chr2	127703278	127703811	+	1	534	7495	26199	ENSG00000173349.5	ENST00000310981.5	SFT2D3	SFT2D3-201	Known	Known	None	0.6499999761581421	None	None	None	None
bdaecc0d-61d8-4f9a-ac27-68ae10a0a251	ONT_GM12878_R1	hg38_SIRV	chr1	47378218	47378841	+	1	605	1520	483391	ENSG00000162368.13	ENCODEHT000483391	CMPK1	ENCODEHT000483391	Known	ISM	None	0.15000000596046448	None	None	None	None
m54284U_191110_105540/14745661/ccs	PB_GM12878_R1	hg38_SIRV	chr5	163460632	163491939	+	18	3014	17373	62063	ENSG00000072571.19	ENST00000393915.8	HMMR	HMMR-203	Known	Known	None	0.30000001192092896	None	None	None	None
03ba42a5-fb2d-4d9d-86ca-17ae01c4b232	ONT_GM12878_R2	hg38_SIRV	chrX	119789958	119786508	-	2	276	57444	203854	ENSG00000198918.7	ENST00000468844.1	RPL39	RPL39-202	Known	Known	None	0.15000000596046448	None	None	None	None
5129e2a8-506e-44fd-a82f-8e33e3cd4cdf	ONT_GM12878_R2	hg38_SIRV	chr1	47378218	47378843	+	1	607	1520	483391	ENSG00000162368.13	ENCODEHT000483391	CMPK1	ENCODEHT000483391	Known	ISM	None	0.15000000596046448	None	None	None	None
a4928072-cfff-48b6-9c1b-62a35bb24724	ONT_GM12878_R1	hg38_SIRV	chr2	127703393	127703827	+	1	435	7495	26199	ENSG00000173349.5	ENST00000310981.5	SFT2D3	SFT2D3-201	Known	Known	None	0.25	None	None	None	None
eb12dc82-b5eb-4272-890b-bbf87db9611d	ONT_GM12878_R1	hg38_SIRV	chr17	63827443	63832017	+	12	1328	47390	167607	ENSG00000087191.12	ENST00000310144.10	PSMC5	PSMC5-201	Known	Known	None	0.15000000596046448	None	None	None	None
1b1d279c-e194-44ab-88a8-53e602937d9c	ONT_GM12878_R1	hg38_SIRV	chr1	47378224	47378842	+	1	600	1520	483391	ENSG00000162368.13	ENCODEHT000483391	CMPK1	ENCODEHT000483391	Known	ISM	None	0.15000000596046448	None	None	None	None
fbc52212-30a0-40aa-9688-c06456ad4b31	ONT_GM12878_R1	hg38_SIRV	chr2	127703498	127703830	+	1	340	7495	26199	ENSG00000173349.5	ENST00000310981.5	SFT2D3	SFT2D3-201	Known	Known	None	0.20000000298023224	None	None	None	None
m54284U_191110_105540/120783413/ccs	PB_GM12878_R1	hg38_SIRV	chr19	41860255	41871413	+	6	509	51047	182939	ENSG00000105372.7	ENST00000598742.5	RPS19	RPS19-206	Known	Known	None	0.10000000149011612	None	None	None	None
m54284U_191110_105540/106037857/ccs	PB_GM12878_R1	hg38_SIRV	chr11	74592613	74642723	+	12	3404	32593	113135	ENSG00000077514.8	ENST00000263681.6	POLD3	POLD3-201	Known	Known	None	0.3499999940395355	None	None	None	None
c423c649-7907-481a-870b-5f735e953752	ONT_GM12878_R2	hg38_SIRV	chrX	119789953	119786508	-	2	271	57444	203854	ENSG00000198918.7	ENST00000468844.1	RPL39	RPL39-202	Known	Known	None	0.15000000596046448	None	None	None	None
m54284U_191110_105540/16123408/ccs	PB_GM12878_R1	hg38_SIRV	chr5	163460632	163491939	+	17	2966	17373	62062	ENSG00000072571.19	ENST00000353866.7	HMMR	HMMR-201	Known	Known	None	0.30000001192092896	None	None	None	None
6b86193e-e0f0-4181-9006-9a1751c5e486	ONT_GM12878_R1	hg38_SIRV	chr1	47378230	47378811	+	1	563	1520	483391	ENSG00000162368.13	ENCODEHT000483391	CMPK1	ENCODEHT000483391	Known	ISM	None	0.3499999940395355	None	None	None	None
m54284U_191111_172039/72092305/ccs	PB_GM12878_R2	hg38_SIRV	chr3	129183900	129169578	-	5	1527	11204	41255	ENSG00000169714.16	ENST00000502976.5	CNBP	CNBP-207	Known	Known	None	0.25	None	None	None	None
2499c4b6-47ba-4619-b813-dfc6b422e19a	ONT_GM12878_R1	hg38_SIRV	chr1	47378231	47378806	+	1	557	1520	483391	ENSG00000162368.13	ENCODEHT000483391	CMPK1	ENCODEHT000483391	Known	ISM	None	0.5	None	None	None	None
e0867be7-efe4-4ca7-8f93-55f13ff6a884	ONT_GM12878_R2	hg38_SIRV	chrX	119791613	119786508	-	3	369	57444	203855	ENSG00000198918.7	ENST00000361575.3	RPL39	RPL39-201	Known	Known	None	0.15000000596046448	None	None	None	None
9869a3d4-3308-470b-8d44-6f53c386a94f	ONT_GM12878_R1	hg38_SIRV	chr17	63827443	63832016	+	12	1316	47390	167607	ENSG00000087191.12	ENST00000310144.10	PSMC5	PSMC5-201	Known	Known	None	0.15000000596046448	None	None	None	None
3d4ccc24-b67b-491a-919e-9de6c67257ad	ONT_GM12878_R1	hg38_SIRV	chr1	47378231	47378842	+	1	593	1520	483391	ENSG00000162368.13	ENCODEHT000483391	CMPK1	ENCODEHT000483391	Known	ISM	None	0.15000000596046448	None	None	None	None
64e92148-8904-4bed-9024-cd589bbbef8d	ONT_GM12878_R2	hg38_SIRV	chr2	127704907	127703821	-	1	1087	7494	483449	ENSG00000136709.11	ENCODEHT000483449	WDR33	ENCODEHT000483449	Known	Genomic	None	0.44999998807907104	None	None	None	None
m54284U_191110_105540/120914716/ccs	PB_GM12878_R1	hg38_SIRV	chr19	41860255	41871413	+	6	509	51047	182939	ENSG00000105372.7	ENST00000598742.5	RPS19	RPS19-206	Known	Known	None	0.10000000149011612	None	None	None	None
m54284U_191111_172039/73663791/ccs	PB_GM12878_R2	hg38_SIRV	chr11	74592609	74625513	+	8	815	32593	483373	ENSG00000077514.8	ENCODEHT000483373	POLD3	ENCODEHT000483373	Known	ISM	Prefix	0.6000000238418579	None	None	None	None
m54284U_191110_105540/19464871/ccs	PB_GM12878_R1	hg38_SIRV	chr5	163460673	163471463	+	7	711	17373	483410	ENSG00000072571.19	ENCODEHT000483410	HMMR	ENCODEHT000483410	Known	ISM	Prefix	0.3499999940395355	None	None	None	None
0fcdf8d1-d134-4c56-a59d-b0022418d918	ONT_GM12878_R2	hg38_SIRV	chr11	74592613	74669342	+	12	1789	32593	483450	ENSG00000077514.8	ENCODEHT000483450	POLD3	ENCODEHT000483450	Known	NNC	None	0.15000000596046448	None	None	None	None
0c6f8f5a-b76b-49db-adb6-65fd85855141	ONT_GM12878_R2	hg38_SIRV	chr1	47378233	47378841	+	1	552	1520	483391	ENSG00000162368.13	ENCODEHT000483391	CMPK1	ENCODEHT000483391	Known	ISM	None	0.15000000596046448	None	None	None	None
m54284U_191111_172039/72354111/ccs	PB_GM12878_R2	hg38_SIRV	chr3	129183893	129169578	-	5	1525	11204	480510	ENSG00000169714.16	ENCODEHT000480510	CNBP	ENCODEHT000480510	Known	NIC	None	0.25	None	None	None	None
9e9a66b2-c57c-46a3-b2d6-85a489bc20d2	ONT_GM12878_R2	hg38_SIRV	chrX	119791602	119786508	-	3	358	57444	203855	ENSG00000198918.7	ENST00000361575.3	RPL39	RPL39-201	Known	Known	None	0.15000000596046448	None	None	None	None
691a9c4b-d9d4-439f-abb0-ca7a8c49fea2	ONT_GM12878_R2	hg38_SIRV	chr1	47378233	47378820	+	1	569	1520	483391	ENSG00000162368.13	ENCODEHT000483391	CMPK1	ENCODEHT000483391	Known	ISM	None	0.15000000596046448	None	None	None	None
5c845b33-a83d-4fb2-bc87-fdd4ec7e9482	ONT_GM12878_R2	hg38_SIRV	chr2	127704382	127705694	+	1	1296	7495	26199	ENSG00000173349.5	ENST00000310981.5	SFT2D3	SFT2D3-201	Known	Known	None	0.44999998807907104	None	None	None	None
dbbd4b51-c751-48f0-a613-ccfaee700989	ONT_GM12878_R1	hg38_SIRV	chr17	63827443	63832011	+	12	1311	47390	167607	ENSG00000087191.12	ENST00000310144.10	PSMC5	PSMC5-201	Known	Known	None	0.20000000298023224	None	None	None	None
ce0f96dd-223e-495c-b345-99db9e6d5502	ONT_GM12878_R2	hg38_SIRV	chr1	47378233	47378841	+	1	568	1520	483391	ENSG00000162368.13	ENCODEHT000483391	CMPK1	ENCODEHT000483391	Known	ISM	None	0.15000000596046448	None	None	None	None
m54284U_191110_105540/120980933/ccs	PB_GM12878_R1	hg38_SIRV	chr19	41860255	41871412	+	6	508	51047	182939	ENSG00000105372.7	ENST00000598742.5	RPS19	RPS19-206	Known	Known	None	0.10000000149011612	None	None	None	None
m54284U_191110_105540/25495600/ccs	PB_GM12878_R1	hg38_SIRV	chr5	163460715	163483177	+	14	1743	17373	483404	ENSG00000072571.19	ENCODEHT000483404	HMMR	ENCODEHT000483404	Known	ISM	Prefix	0.44999998807907104	None	None	None	None
m54284U_191111_172039/44827611/ccs	PB_GM12878_R2	hg38_SIRV	chr2	127706727	127704558	-	1	1835	7494	483449	ENSG00000136709.11	ENCODEHT000483449	WDR33	ENCODEHT000483449	Known	Genomic	None	0.25	None	None	None	None
d0bd72c5-32a3-41bd-a915-bd8b32e14725	ONT_GM12878_R2	hg38_SIRV	chrX	119791614	119786508	-	3	370	57444	203855	ENSG00000198918.7	ENST00000361575.3	RPL39	RPL39-201	Known	Known	None	0.15000000596046448	None	None	None	None
e994c935-fc17-48ea-99af-83f4e1d09d0a	ONT_GM12878_R2	hg38_SIRV	chr1	47378240	47378841	+	1	583	1520	483391	ENSG00000162368.13	ENCODEHT000483391	CMPK1	ENCODEHT000483391	Known	ISM	None	0.15000000596046448	None	None	None	None
m54284U_191111_172039/167643176/ccs	PB_GM12878_R2	hg38_SIRV	chr2	127704789	127705699	+	1	911	7495	26199	ENSG00000173349.5	ENST00000310981.5	SFT2D3	SFT2D3-201	Known	Known	None	0.5	None	None	None	None
m54284U_191110_105540/13763974/ccs	PB_GM12878_R1	hg38_SIRV	chr11	74592610	74625513	+	8	814	32593	483373	ENSG00000077514.8	ENCODEHT000483373	POLD3	ENCODEHT000483373	Known	ISM	Prefix	0.6000000238418579	None	None	None	None
2e6e9891-833f-42a8-94e9-d7fd09e45d99	ONT_GM12878_R2	hg38_SIRV	chr1	47378242	47378845	+	1	591	1520	483391	ENSG00000162368.13	ENCODEHT000483391	CMPK1	ENCODEHT000483391	Known	ISM	None	0.10000000149011612	None	None	None	None
m54284U_191111_172039/72550447/ccs	PB_GM12878_R2	hg38_SIRV	chr3	129183902	129169578	-	5	1529	11204	41255	ENSG00000169714.16	ENST00000502976.5	CNBP	CNBP-207	Known	Known	None	0.25	None	None	None	None
m54284U_191110_105540/32768532/ccs	PB_GM12878_R1	hg38_SIRV	chr5	163460590	163483058	+	13	1575	17373	483408	ENSG00000072571.19	ENCODEHT000483408	HMMR	ENCODEHT000483408	Known	ISM	Prefix	0.6000000238418579	None	None	None	None
0b3d2627-33b3-4b1e-982e-132da48e1cfa	ONT_GM12878_R2	hg38_SIRV	chrX	119789975	119786508	-	2	293	57444	203854	ENSG00000198918.7	ENST00000468844.1	RPL39	RPL39-202	Known	Known	None	0.15000000596046448	None	None	None	None
16e0c98e-aa7f-4f9b-b137-b8457def82e5	ONT_GM12878_R1	hg38_SIRV	chr17	63827471	63832027	+	12	1323	47390	483198	ENSG00000087191.12	ENCODEHT000483198	PSMC5	ENCODEHT000483198	Known	NNC	None	0.25	None	None	None	None
m54284U_191110_105540/120981899/ccs	PB_GM12878_R1	hg38_SIRV	chr19	41860255	41871412	+	6	508	51047	182939	ENSG00000105372.7	ENST00000598742.5	RPS19	RPS19-206	Known	Known	None	0.10000000149011612	None	None	None	None
m54284U_191111_172039/19006073/ccs	PB_GM12878_R2	hg38_SIRV	chr2	127706944	127704846	-	1	1764	7494	483449	ENSG00000136709.11	ENCODEHT000483449	WDR33	ENCODEHT000483449	Known	Genomic	None	0.30000001192092896	None	None	None	None
8bb29929-dd45-457c-a831-adf8b44d9744	ONT_GM12878_R2	hg38_SIRV	chr1	47378248	47378841	+	1	575	1520	483391	ENSG00000162368.13	ENCODEHT000483391	CMPK1	ENCODEHT000483391	Known	ISM	None	0.15000000596046448	None	None	None	None
8ecf1fce-d8f2-40e1-88f0-7ab07df4792b	ONT_GM12878_R2	hg38_SIRV	chr1	47378249	47378844	+	1	577	1520	483391	ENSG00000162368.13	ENCODEHT000483391	CMPK1	ENCODEHT000483391	Known	ISM	None	0.15000000596046448	None	None	None	None
b380dab7-9883-487e-b7b9-8cf0603317f1	ONT_GM12878_R2	hg38_SIRV	chr2	127704853	127705706	+	1	833	7495	26199	ENSG00000173349.5	ENST00000310981.5	SFT2D3	SFT2D3-201	Known	Known	None	0.4000000059604645	None	None	None	None
a012a42f-3861-46b5-a029-fc445da7e0dd	ONT_GM12878_R2	hg38_SIRV	chr1	47378250	47378836	+	1	568	1520	483391	ENSG00000162368.13	ENCODEHT000483391	CMPK1	ENCODEHT000483391	Known	ISM	None	0.05000000074505806	None	None	None	None
m54284U_191110_105540/42535235/ccs	PB_GM12878_R1	hg38_SIRV	chr5	163460715	163483065	+	14	1631	17373	483404	ENSG00000072571.19	ENCODEHT000483404	HMMR	ENCODEHT000483404	Known	ISM	Prefix	0.6499999761581421	None	None	None	None
m54284U_191110_105540/41617597/ccs	PB_GM12878_R1	hg38_SIRV	chr11	74592624	74629317	+	9	973	32593	483385	ENSG00000077514.8	ENCODEHT000483385	POLD3	ENCODEHT000483385	Known	ISM	Prefix	0.6000000238418579	None	None	None	None
36bcc4ca-0bc3-43b7-b527-5e5fe466c512	ONT_GM12878_R2	hg38_SIRV	chrX	119791612	119786508	-	3	368	57444	203855	ENSG00000198918.7	ENST00000361575.3	RPL39	RPL39-201	Known	Known	None	0.15000000596046448	None	None	None	None
m54284U_191110_105540/121176152/ccs	PB_GM12878_R1	hg38_SIRV	chr19	41860255	41871414	+	6	510	51047	182939	ENSG00000105372.7	ENST00000598742.5	RPS19	RPS19-206	Known	Known	None	0.10000000149011612	None	None	None	None
9e06e5c5-1565-43f2-b421-b4b20ae5336d	ONT_GM12878_R2	hg38_SIRV	chr1	47378250	47378847	+	1	579	1520	483391	ENSG00000162368.13	ENCODEHT000483391	CMPK1	ENCODEHT000483391	Known	ISM	None	0.10000000149011612	None	None	None	None
m54284U_191111_172039/72680054/ccs	PB_GM12878_R2	hg38_SIRV	chr3	129183876	129169578	-	5	1524	11204	41256	ENSG00000169714.16	ENST00000422453.6	CNBP	CNBP-201	Known	Known	None	0.25	None	None	None	None
0a9b8e0b-028f-4eb7-b87f-a50e9c2101c3	ONT_GM12878_R1	hg38_SIRV	chr1	47378252	47378845	+	1	575	1520	483391	ENSG00000162368.13	ENCODEHT000483391	CMPK1	ENCODEHT000483391	Known	ISM	None	0.10000000149011612	None	None	None	None
93787880-16fa-454c-8099-a7edff72b7cb	ONT_GM12878_R1	hg38_SIRV	chr17	63827443	63832017	+	12	1317	47390	167607	ENSG00000087191.12	ENST00000310144.10	PSMC5	PSMC5-201	Known	Known	None	0.15000000596046448	None	None	None	None
m54284U_191110_105540/90179701/ccs	PB_GM12878_R1	hg38_SIRV	chr5	163460632	163491937	+	18	3012	17373	62063	ENSG00000072571.19	ENST00000393915.8	HMMR	HMMR-203	Known	Known	None	0.25	None	None	None	None
60e5c2b7-f180-4a06-b6d9-f6fb99d45d5d	ONT_GM12878_R1	hg38_SIRV	chr1	47378254	47378806	+	1	534	1520	483391	ENSG00000162368.13	ENCODEHT000483391	CMPK1	ENCODEHT000483391	Known	ISM	None	0.5	None	None	None	None
8ec201b3-2238-4987-bf1f-9218cebebaf6	ONT_GM12878_R2	hg38_SIRV	chrX	119791614	119786508	-	3	370	57444	203855	ENSG00000198918.7	ENST00000361575.3	RPL39	RPL39-201	Known	Known	None	0.15000000596046448	None	None	None	None
f47ffa8d-a6a3-4e31-a6c2-fab43d5b403c	ONT_GM12878_R2	hg38_SIRV	chr2	127708795	127705176	-	2	1496	7494	483451	ENSG00000136709.11	ENCODEHT000483451	WDR33	ENCODEHT000483451	Known	ISM	Suffix	0.3499999940395355	None	None	None	None
m54284U_191110_105540/121373189/ccs	PB_GM12878_R1	hg38_SIRV	chr19	41860255	41871412	+	6	508	51047	182939	ENSG00000105372.7	ENST00000598742.5	RPS19	RPS19-206	Known	Known	None	0.10000000149011612	None	None	None	None
e385d01e-0f83-48b9-9fcc-ff6f74729e18	ONT_GM12878_R1	hg38_SIRV	chr1	47378254	47378839	+	1	567	1520	483391	ENSG00000162368.13	ENCODEHT000483391	CMPK1	ENCODEHT000483391	Known	ISM	None	0.15000000596046448	None	None	None	None
m54284U_191110_105540/62521698/ccs	PB_GM12878_R1	hg38_SIRV	chr11	74592614	74642714	+	12	3394	32593	113135	ENSG00000077514.8	ENST00000263681.6	POLD3	POLD3-201	Known	Known	None	0.30000001192092896	None	None	None	None
a879d992-7289-4753-9830-bef66802237c	ONT_GM12878_R2	hg38_SIRV	chr1	47378254	47378833	+	1	561	1520	483391	ENSG00000162368.13	ENCODEHT000483391	CMPK1	ENCODEHT000483391	Known	ISM	None	0.05000000074505806	None	None	None	None
m54284U_191111_172039/72746770/ccs	PB_GM12878_R2	hg38_SIRV	chr3	129183876	129169578	-	5	1524	11204	41256	ENSG00000169714.16	ENST00000422453.6	CNBP	CNBP-201	Known	Known	None	0.25	None	None	None	None
m54284U_191110_105540/93847613/ccs	PB_GM12878_R1	hg38_SIRV	chr5	163460637	163469742	+	5	436	17373	483433	ENSG00000072571.19	ENCODEHT000483433	HMMR	ENCODEHT000483433	Known	ISM	Prefix	0.3499999940395355	None	None	None	None
3aeffb7c-17cd-496d-9ba5-0ed89f90f2ed	ONT_GM12878_R2	hg38_SIRV	chr17	63827443	63832017	+	12	1317	47390	167607	ENSG00000087191.12	ENST00000310144.10	PSMC5	PSMC5-201	Known	Known	None	0.15000000596046448	None	None	None	None
640066fc-f698-4d3f-b36d-2fc0d2199ea8	ONT_GM12878_R2	hg38_SIRV	chr1	47378254	47378841	+	1	569	1520	483391	ENSG00000162368.13	ENCODEHT000483391	CMPK1	ENCODEHT000483391	Known	ISM	None	0.15000000596046448	None	None	None	None
3a181452-6469-499f-bec8-b06f599184aa	ONT_GM12878_R2	hg38_SIRV	chrX	119791613	119786508	-	3	369	57444	203855	ENSG00000198918.7	ENST00000361575.3	RPL39	RPL39-201	Known	Known	None	0.15000000596046448	None	None	None	None
m54284U_191110_105540/121504321/ccs	PB_GM12878_R1	hg38_SIRV	chr19	41860255	41871412	+	6	508	51047	182939	ENSG00000105372.7	ENST00000598742.5	RPS19	RPS19-206	Known	Known	None	0.10000000149011612	None	None	None	None
m54284U_191111_172039/53611195/ccs	PB_GM12878_R2	hg38_SIRV	chr2	127705251	127707221	+	1	1971	100707	483452	ENCODEHG000100707	ENCODEHT000483452	ENCODEHG000100707	ENCODEHT000483452	Antisense	Antisense	None	0.75	None	None	None	None
877db7bb-804f-4697-9965-471909238ea4	ONT_GM12878_R2	hg38_SIRV	chr1	47378257	47378845	+	1	570	1520	483391	ENSG00000162368.13	ENCODEHT000483391	CMPK1	ENCODEHT000483391	Known	ISM	None	0.10000000149011612	None	None	None	None
m54284U_191110_105540/70254631/ccs	PB_GM12878_R1	hg38_SIRV	chr11	74592614	74641686	+	12	2366	32593	113135	ENSG00000077514.8	ENST00000263681.6	POLD3	POLD3-201	Known	Known	None	0.5	None	None	None	None
dbd3796b-fc92-486f-b366-3afa2282054f	ONT_GM12878_R1	hg38_SIRV	chr1	47378267	47378807	+	1	510	1520	483391	ENSG00000162368.13	ENCODEHT000483391	CMPK1	ENCODEHT000483391	Known	ISM	None	0.5	None	None	None	None
m54284U_191110_105540/101452363/ccs	PB_GM12878_R1	hg38_SIRV	chr5	163460632	163491287	+	18	2362	17373	62063	ENSG00000072571.19	ENST00000393915.8	HMMR	HMMR-203	Known	Known	None	0.3499999940395355	None	None	None	None
09e9ff0f-d19b-4f43-b9f8-e31e0a2c2e35	ONT_GM12878_R2	hg38_SIRV	chrX	119791613	119786508	-	3	369	57444	203855	ENSG00000198918.7	ENST00000361575.3	RPL39	RPL39-201	Known	Known	None	0.15000000596046448	None	None	None	None
ea8de608-6392-4374-98c6-8f69aa37a4c4	ONT_GM12878_R1	hg38_SIRV	chr1	47378271	47378826	+	1	543	1520	483391	ENSG00000162368.13	ENCODEHT000483391	CMPK1	ENCODEHT000483391	Known	ISM	None	0.05000000074505806	None	None	None	None
dac4c96d-d70a-4ca2-aea0-73e06b6101cb	ONT_GM12878_R2	hg38_SIRV	chr17	63827471	63832018	+	12	1315	47390	483198	ENSG00000087191.12	ENCODEHT000483198	PSMC5	ENCODEHT000483198	Known	NNC	None	0.15000000596046448	None	None	None	None
m54284U_191110_105540/121569865/ccs	PB_GM12878_R1	hg38_SIRV	chr19	41860255	41871414	+	6	510	51047	182939	ENSG00000105372.7	ENST00000598742.5	RPS19	RPS19-206	Known	Known	None	0.10000000149011612	None	None	None	None
dfc9926c-3a43-4b51-866f-4bd9baf5d7c2	ONT_GM12878_R1	hg38_SIRV	chr1	47378275	47378845	+	1	552	1520	483391	ENSG00000162368.13	ENCODEHT000483391	CMPK1	ENCODEHT000483391	Known	ISM	None	0.10000000149011612	None	None	None	None
m54284U_191111_172039/73009148/ccs	PB_GM12878_R2	hg38_SIRV	chr3	129183948	129169578	-	5	1596	11204	41256	ENSG00000169714.16	ENST00000422453.6	CNBP	CNBP-201	Known	Known	None	0.25	None	None	None	None
m54284U_191111_172039/73598130/ccs	PB_GM12878_R2	hg38_SIRV	chr11	74592595	74625448	+	8	1020	32593	483376	ENSG00000077514.8	ENCODEHT000483376	POLD3	ENCODEHT000483376	Known	NIC	None	0.6000000238418579	None	None	None	None
b2fdbfaa-d37d-4b23-99a4-2e6201269c74	ONT_GM12878_R2	hg38_SIRV	chr1	47378277	47378832	+	1	537	1520	483391	ENSG00000162368.13	ENCODEHT000483391	CMPK1	ENCODEHT000483391	Known	ISM	None	0.05000000074505806	None	None	None	None
7ad32859-c022-4a4b-9824-fd05219282e6	ONT_GM12878_R2	hg38_SIRV	chrX	119789971	119786508	-	2	289	57444	203854	ENSG00000198918.7	ENST00000468844.1	RPL39	RPL39-202	Known	Known	None	0.15000000596046448	None	None	None	None
m54284U_191110_105540/102565467/ccs	PB_GM12878_R1	hg38_SIRV	chr5	163460715	163483056	+	14	1622	17373	483404	ENSG00000072571.19	ENCODEHT000483404	HMMR	ENCODEHT000483404	Known	ISM	Prefix	0.550000011920929	None	None	None	None
6409705d-b2c8-4929-9525-22e2d538ac38	ONT_GM12878_R2	hg38_SIRV	chr1	47378277	47378841	+	1	546	1520	483391	ENSG00000162368.13	ENCODEHT000483391	CMPK1	ENCODEHT000483391	Known	ISM	None	0.15000000596046448	None	None	None	None
5655648e-1434-43db-8a39-274f3322478c	ONT_GM12878_R1	hg38_SIRV	chr2	127713889	127705288	-	5	2039	7494	483453	ENSG00000136709.11	ENCODEHT000483453	WDR33	ENCODEHT000483453	Known	ISM	Suffix	0.3499999940395355	None	None	None	None
m54284U_191110_105540/121635522/ccs	PB_GM12878_R1	hg38_SIRV	chr19	41860255	41871413	+	6	509	51047	182939	ENSG00000105372.7	ENST00000598742.5	RPS19	RPS19-206	Known	Known	None	0.10000000149011612	None	None	None	None
7d3467eb-7c58-452f-9e0c-8a3968039fef	ONT_GM12878_R2	hg38_SIRV	chr1	47378278	47378841	+	1	544	1520	483391	ENSG00000162368.13	ENCODEHT000483391	CMPK1	ENCODEHT000483391	Known	ISM	None	0.15000000596046448	None	None	None	None
2c283d38-7352-4dc5-816b-8335190eb549	ONT_GM12878_R2	hg38_SIRV	chrX	119791611	119786508	-	3	367	57444	203855	ENSG00000198918.7	ENST00000361575.3	RPL39	RPL39-201	Known	Known	None	0.15000000596046448	None	None	None	None
d0384081-f20d-4fcb-88f6-e793ae82efe1	ONT_GM12878_R2	hg38_SIRV	chr17	63827443	63830430	+	6	529	47390	483454	ENSG00000087191.12	ENCODEHT000483454	PSMC5	ENCODEHT000483454	Known	ISM	Prefix	0.3499999940395355	None	None	None	None
m54284U_191111_172039/73400322/ccs	PB_GM12878_R2	hg38_SIRV	chr3	129183895	129169578	-	5	1543	11204	41256	ENSG00000169714.16	ENST00000422453.6	CNBP	CNBP-201	Known	Known	None	0.25	None	None	None	None
m54284U_191110_105540/103351425/ccs	PB_GM12878_R1	hg38_SIRV	chr5	163460632	163491939	+	18	3014	17373	62063	ENSG00000072571.19	ENST00000393915.8	HMMR	HMMR-203	Known	Known	None	0.30000001192092896	None	None	None	None
m54284U_191111_172039/160499617/ccs	PB_GM12878_R2	hg38_SIRV	chr11	74592610	74625633	+	8	934	32593	483373	ENSG00000077514.8	ENCODEHT000483373	POLD3	ENCODEHT000483373	Known	ISM	Prefix	0.699999988079071	None	None	None	None
263ef925-f556-4be7-8af9-9756d56a8e81	ONT_GM12878_R2	hg38_SIRV	chr2	127719633	127705288	-	7	2645	7494	483455	ENSG00000136709.11	ENCODEHT000483455	WDR33	ENCODEHT000483455	Known	NNC	None	0.3499999940395355	None	None	None	None
0f4526d1-bc38-4be0-afe6-c55374f2b101	ONT_GM12878_R2	hg38_SIRV	chr1	47378285	47378841	+	1	538	1520	483391	ENSG00000162368.13	ENCODEHT000483391	CMPK1	ENCODEHT000483391	Known	ISM	None	0.15000000596046448	None	None	None	None
3129c650-29b1-484e-8396-d9201fd9e91c	ONT_GM12878_R2	hg38_SIRV	chrX	119791610	119786508	-	3	366	57444	203855	ENSG00000198918.7	ENST00000361575.3	RPL39	RPL39-201	Known	Known	None	0.15000000596046448	None	None	None	None
13d2b615-25c9-4cf5-a699-1265f4557852	ONT_GM12878_R1	hg38_SIRV	chr1	47378290	47378840	+	1	532	1520	483391	ENSG00000162368.13	ENCODEHT000483391	CMPK1	ENCODEHT000483391	Known	ISM	None	0.15000000596046448	None	None	None	None
m54284U_191110_105540/121833783/ccs	PB_GM12878_R1	hg38_SIRV	chr19	41860255	41871415	+	6	511	51047	182939	ENSG00000105372.7	ENST00000598742.5	RPS19	RPS19-206	Known	Known	None	0.05000000074505806	None	None	None	None
m54284U_191110_105540/156764746/ccs	PB_GM12878_R1	hg38_SIRV	chr5	163460632	163491938	+	18	3013	17373	62063	ENSG00000072571.19	ENST00000393915.8	HMMR	HMMR-203	Known	Known	None	0.25	None	None	None	None
m54284U_191110_105540/4130125/ccs	PB_GM12878_R1	hg38_SIRV	chr11	74592615	74641307	+	12	1986	32593	113135	ENSG00000077514.8	ENST00000263681.6	POLD3	POLD3-201	Known	Known	None	0.30000001192092896	None	None	None	None
f2943c86-5164-45c2-a576-0e5811afd327	ONT_GM12878_R2	hg38_SIRV	chr1	47378291	47378845	+	1	536	1520	483391	ENSG00000162368.13	ENCODEHT000483391	CMPK1	ENCODEHT000483391	Known	ISM	None	0.10000000149011612	None	None	None	None
b13800d2-93cd-4e78-8230-37aa0e627225	ONT_GM12878_R2	hg38_SIRV	chrX	119791604	119786508	-	3	360	57444	203855	ENSG00000198918.7	ENST00000361575.3	RPL39	RPL39-201	Known	Known	None	0.15000000596046448	None	None	None	None
m54284U_191111_172039/73533581/ccs	PB_GM12878_R2	hg38_SIRV	chr3	129183878	129169578	-	5	1496	11204	41260	ENSG00000169714.16	ENST00000504813.5	CNBP	CNBP-208	Known	Known	None	0.25	None	None	None	None
be120ebc-58fc-43a0-a8ce-4b25bc118d31	ONT_GM12878_R2	hg38_SIRV	chr17	63827443	63832014	+	12	1307	47390	167607	ENSG00000087191.12	ENST00000310144.10	PSMC5	PSMC5-201	Known	Known	None	0.25	None	None	None	None
e90df2aa-6f2f-4ab9-856e-e6edaa386603	ONT_GM12878_R2	hg38_SIRV	chr1	47378292	47378839	+	1	529	1520	483391	ENSG00000162368.13	ENCODEHT000483391	CMPK1	ENCODEHT000483391	Known	ISM	None	0.15000000596046448	None	None	None	None
m54284U_191110_105540/121899303/ccs	PB_GM12878_R1	hg38_SIRV	chr19	41860255	41871413	+	6	509	51047	182939	ENSG00000105372.7	ENST00000598742.5	RPS19	RPS19-206	Known	Known	None	0.10000000149011612	None	None	None	None
m54284U_191110_105540/166397183/ccs	PB_GM12878_R1	hg38_SIRV	chr5	163460632	163484182	+	15	1912	17373	483456	ENSG00000072571.19	ENCODEHT000483456	HMMR	ENCODEHT000483456	Known	ISM	Prefix	0.6499999761581421	None	None	None	None
9fa28abe-cb13-43d3-bb69-c83e2a124917	ONT_GM12878_R2	hg38_SIRV	chrX	119791613	119786508	-	3	369	57444	203855	ENSG00000198918.7	ENST00000361575.3	RPL39	RPL39-201	Known	Known	None	0.15000000596046448	None	None	None	None
4aaa3637-9036-40ed-98cb-45d5c4511d08	ONT_GM12878_R2	hg38_SIRV	chr1	47378399	47378815	+	1	398	1520	483391	ENSG00000162368.13	ENCODEHT000483391	CMPK1	ENCODEHT000483391	Known	ISM	None	0.25	None	None	None	None
m54284U_191110_105540/10029722/ccs	PB_GM12878_R1	hg38_SIRV	chr11	74592611	74625514	+	8	814	32593	483373	ENSG00000077514.8	ENCODEHT000483373	POLD3	ENCODEHT000483373	Known	ISM	Prefix	0.6000000238418579	None	None	None	None
a8f11c33-8630-4180-a8e4-645c2f24cbd0	ONT_GM12878_R2	hg38_SIRV	chrX	119786707	119786508	-	1	190	57444	482564	ENSG00000198918.7	ENCODEHT000482564	RPL39	ENCODEHT000482564	Known	ISM	None	0.15000000596046448	None	None	None	None
m54284U_191111_172039/35195215/ccs	PB_GM12878_R2	hg38_SIRV	chr2	127706341	127705289	-	1	1053	7494	483457	ENSG00000136709.11	ENCODEHT000483457	WDR33	ENCODEHT000483457	Known	ISM	None	0.3499999940395355	None	None	None	None
ec3ca23e-883a-4a8e-adac-3c36474dde1f	ONT_GM12878_R2	hg38_SIRV	chr17	63827443	63832016	+	12	1316	47390	167607	ENSG00000087191.12	ENST00000310144.10	PSMC5	PSMC5-201	Known	Known	None	0.15000000596046448	None	None	None	None
6056c639-576f-43d6-8f04-7fe6fd4a09f3	ONT_GM12878_R2	hg38_SIRV	chr1	47378413	47378837	+	1	406	1520	483391	ENSG00000162368.13	ENCODEHT000483391	CMPK1	ENCODEHT000483391	Known	ISM	None	0.10000000149011612	None	None	None	None
m54284U_191111_172039/73665164/ccs	PB_GM12878_R2	hg38_SIRV	chr3	129183893	129169578	-	5	1520	11204	41255	ENSG00000169714.16	ENST00000502976.5	CNBP	CNBP-207	Known	Known	None	0.25	None	None	None	None
m54284U_191110_105540/121962904/ccs	PB_GM12878_R1	hg38_SIRV	chr19	41860255	41871414	+	6	510	51047	182939	ENSG00000105372.7	ENST00000598742.5	RPS19	RPS19-206	Known	Known	None	0.10000000149011612	None	None	None	None
m54284U_191110_105540/176358293/ccs	PB_GM12878_R1	hg38_SIRV	chr5	163460590	163483066	+	13	1583	17373	483408	ENSG00000072571.19	ENCODEHT000483408	HMMR	ENCODEHT000483408	Known	ISM	Prefix	0.6499999761581421	None	None	None	None
5bc7a7c9-3fcc-47c1-919c-372ff24788f8	ONT_GM12878_R2	hg38_SIRV	chr1	47378418	47378843	+	1	407	1520	483391	ENSG00000162368.13	ENCODEHT000483391	CMPK1	ENCODEHT000483391	Known	ISM	None	0.15000000596046448	None	None	None	None
89f5d0d1-d3cf-45c8-ad95-caf6dbcd9134	ONT_GM12878_R2	hg38_SIRV	chrX	119791613	119786508	-	3	369	57444	203855	ENSG00000198918.7	ENST00000361575.3	RPL39	RPL39-201	Known	Known	None	0.15000000596046448	None	None	None	None
579ca974-8080-45be-86aa-069503407c50	ONT_GM12878_R1	hg38_SIRV	chr2	127705946	127705242	-	1	441	7494	483457	ENSG00000136709.11	ENCODEHT000483457	WDR33	ENCODEHT000483457	Known	ISM	None	0.3499999940395355	None	None	None	None
m54284U_191110_105540/59901151/ccs	PB_GM12878_R1	hg38_SIRV	chr11	74592615	74642719	+	12	3398	32593	113135	ENSG00000077514.8	ENST00000263681.6	POLD3	POLD3-201	Known	Known	None	0.4000000059604645	None	None	None	None
67ac3d53-2a2f-4fcd-9912-444b73444fc8	ONT_GM12878_R1	hg38_SIRV	chr1	47378434	47378840	+	1	388	1520	483391	ENSG00000162368.13	ENCODEHT000483391	CMPK1	ENCODEHT000483391	Known	ISM	None	0.15000000596046448	None	None	None	None
7ccb1252-9549-410d-a3ce-9ed3141e4367	ONT_GM12878_R2	hg38_SIRV	chr17	63827443	63832014	+	12	1314	47390	167607	ENSG00000087191.12	ENST00000310144.10	PSMC5	PSMC5-201	Known	Known	None	0.25	None	None	None	None
409d1f22-31cf-4dd7-b49a-2aab4f8e00ec	ONT_GM12878_R1	hg38_SIRV	chr2	127706121	127705242	-	1	612	7494	483457	ENSG00000136709.11	ENCODEHT000483457	WDR33	ENCODEHT000483457	Known	ISM	None	0.3499999940395355	None	None	None	None
a4577281-d886-4eef-b112-e84d4a428a09	ONT_GM12878_R2	hg38_SIRV	chrX	119791614	119786508	-	3	370	57444	203855	ENSG00000198918.7	ENST00000361575.3	RPL39	RPL39-201	Known	Known	None	0.15000000596046448	None	None	None	None
m54284U_191111_172039/73794050/ccs	PB_GM12878_R2	hg38_SIRV	chr3	129183895	129169578	-	5	1522	11204	41255	ENSG00000169714.16	ENST00000502976.5	CNBP	CNBP-207	Known	Known	None	0.25	None	None	None	None
9a87735b-4f56-4f88-a08a-acf7994964b5	ONT_GM12878_R1	hg38_SIRV	chr2	127724451	127705289	-	11	3520	7494	483458	ENSG00000136709.11	ENCODEHT000483458	WDR33	ENCODEHT000483458	Known	NIC	None	0.3499999940395355	None	None	None	None
m54284U_191111_172039/983890/ccs	PB_GM12878_R2	hg38_SIRV	chr5	163460663	163473207	+	7	692	17373	483417	ENSG00000072571.19	ENCODEHT000483417	HMMR	ENCODEHT000483417	Known	ISM	Prefix	0.699999988079071	None	None	None	None
0b8ee860-15bf-4724-a186-d3c958a2bc98	ONT_GM12878_R1	hg38_SIRV	chr1	47378447	47378842	+	1	377	1520	483391	ENSG00000162368.13	ENCODEHT000483391	CMPK1	ENCODEHT000483391	Known	ISM	None	0.15000000596046448	None	None	None	None
m54284U_191110_105540/121965359/ccs	PB_GM12878_R1	hg38_SIRV	chr19	41860255	41871414	+	6	510	51047	182939	ENSG00000105372.7	ENST00000598742.5	RPS19	RPS19-206	Known	Known	None	0.10000000149011612	None	None	None	None
m54284U_191110_105540/107349040/ccs	PB_GM12878_R1	hg38_SIRV	chr11	74592611	74625515	+	8	815	32593	483373	ENSG00000077514.8	ENCODEHT000483373	POLD3	ENCODEHT000483373	Known	ISM	Prefix	0.6499999761581421	None	None	None	None
1fcab95b-1688-412f-a626-8a80c86a8a84	ONT_GM12878_R2	hg38_SIRV	chr1	47378450	47378844	+	1	376	1520	483391	ENSG00000162368.13	ENCODEHT000483391	CMPK1	ENCODEHT000483391	Known	ISM	None	0.15000000596046448	None	None	None	None
m54284U_191110_105540/9830778/ccs	PB_GM12878_R1	hg38_SIRV	chr17	63827444	63832019	+	12	1318	47390	167607	ENSG00000087191.12	ENST00000310144.10	PSMC5	PSMC5-201	Known	Known	None	0.15000000596046448	None	None	None	None
52edffca-374e-4686-953f-da1fa8d7e6a9	ONT_GM12878_R2	hg38_SIRV	chr1	47378472	47378838	+	1	348	1520	483391	ENSG00000162368.13	ENCODEHT000483391	CMPK1	ENCODEHT000483391	Known	ISM	None	0.10000000149011612	None	None	None	None
989864e4-92e3-4f6d-ad74-7515ce18a69a	ONT_GM12878_R2	hg38_SIRV	chr2	127706468	127705243	-	1	958	7494	483457	ENSG00000136709.11	ENCODEHT000483457	WDR33	ENCODEHT000483457	Known	ISM	None	0.30000001192092896	None	None	None	None
6a5d31c5-80c9-4f53-8183-0909c001ea6d	ONT_GM12878_R2	hg38_SIRV	chrX	119789951	119786508	-	2	269	57444	203854	ENSG00000198918.7	ENST00000468844.1	RPL39	RPL39-202	Known	Known	None	0.15000000596046448	None	None	None	None
m54284U_191111_172039/73926834/ccs	PB_GM12878_R2	hg38_SIRV	chr3	129183896	129169641	-	5	1525	11204	480402	ENSG00000169714.16	ENCODEHT000480402	CNBP	ENCODEHT000480402	Known	NIC	None	0.25	None	None	None	None
m54284U_191110_105540/133629138/ccs	PB_GM12878_R1	hg38_SIRV	chr11	74592615	74642718	+	12	3397	32593	113135	ENSG00000077514.8	ENST00000263681.6	POLD3	POLD3-201	Known	Known	None	0.4000000059604645	None	None	None	None
m54284U_191111_172039/8784428/ccs	PB_GM12878_R2	hg38_SIRV	chr5	163460632	163471463	+	6	663	17373	483459	ENSG00000072571.19	ENCODEHT000483459	HMMR	ENCODEHT000483459	Known	ISM	Prefix	0.3499999940395355	None	None	None	None
90638d36-228d-4993-b4b1-157750f18ad1	ONT_GM12878_R2	hg38_SIRV	chr1	47378489	47378837	+	1	330	1520	483391	ENSG00000162368.13	ENCODEHT000483391	CMPK1	ENCODEHT000483391	Known	ISM	None	0.10000000149011612	None	None	None	None
m54284U_191110_105540/122096274/ccs	PB_GM12878_R1	hg38_SIRV	chr19	41860255	41871412	+	6	508	51047	182939	ENSG00000105372.7	ENST00000598742.5	RPS19	RPS19-206	Known	Known	None	0.10000000149011612	None	None	None	None
m54284U_191110_105540/78186386/ccs	PB_GM12878_R1	hg38_SIRV	chr2	127706542	127705244	-	1	1041	7494	483457	ENSG00000136709.11	ENCODEHT000483457	WDR33	ENCODEHT000483457	Known	ISM	None	0.25	None	None	None	None
e9c62f26-d59f-4b4e-96aa-01ddb4030b12	ONT_GM12878_R2	hg38_SIRV	chrX	119791596	119786508	-	3	352	57444	203855	ENSG00000198918.7	ENST00000361575.3	RPL39	RPL39-201	Known	Known	None	0.15000000596046448	None	None	None	None
2930d2af-dd0c-4458-b075-eb278bbc9a2f	ONT_GM12878_R2	hg38_SIRV	chr1	47378505	47378845	+	1	322	1520	483391	ENSG00000162368.13	ENCODEHT000483391	CMPK1	ENCODEHT000483391	Known	ISM	None	0.10000000149011612	None	None	None	None
548daf45-7ce4-425a-b64d-1532ffd82759	ONT_GM12878_R2	hg38_SIRV	chr2	127706259	127705244	-	1	758	7494	483457	ENSG00000136709.11	ENCODEHT000483457	WDR33	ENCODEHT000483457	Known	ISM	None	0.25	None	None	None	None
m54284U_191110_105540/11601975/ccs	PB_GM12878_R1	hg38_SIRV	chr17	63827444	63832013	+	12	1312	47390	167607	ENSG00000087191.12	ENST00000310144.10	PSMC5	PSMC5-201	Known	Known	None	0.25	None	None	None	None
m54284U_191110_105540/172755013/ccs	PB_GM12878_R1	hg38_SIRV	chr11	74592615	74625512	+	8	1201	32593	483460	ENSG00000077514.8	ENCODEHT000483460	POLD3	ENCODEHT000483460	Known	ISM	Prefix	0.5	None	None	None	None
m54284U_191111_172039/74517071/ccs	PB_GM12878_R2	hg38_SIRV	chr3	129183911	129169578	-	5	1559	11204	41256	ENSG00000169714.16	ENST00000422453.6	CNBP	CNBP-201	Known	Known	None	0.25	None	None	None	None
7fd573f3-3435-478f-a16f-6312343c0140	ONT_GM12878_R1	hg38_SIRV	chr1	47378516	47378845	+	1	311	1520	483391	ENSG00000162368.13	ENCODEHT000483391	CMPK1	ENCODEHT000483391	Known	ISM	None	0.10000000149011612	None	None	None	None
m54284U_191111_172039/26216337/ccs	PB_GM12878_R2	hg38_SIRV	chr5	163460715	163483065	+	14	1631	17373	483404	ENSG00000072571.19	ENCODEHT000483404	HMMR	ENCODEHT000483404	Known	ISM	Prefix	0.6499999761581421	None	None	None	None
m54284U_191110_105540/122159907/ccs	PB_GM12878_R1	hg38_SIRV	chr19	41860255	41871414	+	6	510	51047	182939	ENSG00000105372.7	ENST00000598742.5	RPS19	RPS19-206	Known	Known	None	0.10000000149011612	None	None	None	None
48ec1825-6084-4b10-8be8-119acfd850b3	ONT_GM12878_R2	hg38_SIRV	chr2	127705949	127705245	-	1	447	7494	483457	ENSG00000136709.11	ENCODEHT000483457	WDR33	ENCODEHT000483457	Known	ISM	None	0.20000000298023224	None	None	None	None
0f59a2c7-fc57-4abc-89c0-4350986d826d	ONT_GM12878_R2	hg38_SIRV	chrX	119791596	119786508	-	3	352	57444	203855	ENSG00000198918.7	ENST00000361575.3	RPL39	RPL39-201	Known	Known	None	0.15000000596046448	None	None	None	None
ae708347-4b5d-41db-81e8-0768a7bccc5c	ONT_GM12878_R2	hg38_SIRV	chr1	47378525	47378846	+	1	311	1520	483391	ENSG00000162368.13	ENCODEHT000483391	CMPK1	ENCODEHT000483391	Known	ISM	None	0.10000000149011612	None	None	None	None
m54284U_191110_105540/12060412/ccs	PB_GM12878_R1	hg38_SIRV	chr17	63827444	63832014	+	12	1313	47390	167607	ENSG00000087191.12	ENST00000310144.10	PSMC5	PSMC5-201	Known	Known	None	0.25	None	None	None	None
1be8a74e-3db3-4f02-8f53-7ec0f73f22c8	ONT_GM12878_R2	hg38_SIRV	chr1	47378530	47378845	+	1	297	1520	483391	ENSG00000162368.13	ENCODEHT000483391	CMPK1	ENCODEHT000483391	Known	ISM	None	0.10000000149011612	None	None	None	None
5cc43414-1887-4d4a-8c96-8d0c91af4ea9	ONT_GM12878_R2	hg38_SIRV	chrX	119791614	119786508	-	3	370	57444	203855	ENSG00000198918.7	ENST00000361575.3	RPL39	RPL39-201	Known	Known	None	0.15000000596046448	None	None	None	None
m54284U_191111_172039/75367336/ccs	PB_GM12878_R2	hg38_SIRV	chr3	129183903	129169578	-	5	1530	11204	41255	ENSG00000169714.16	ENST00000502976.5	CNBP	CNBP-207	Known	Known	None	0.25	None	None	None	None
c58442e3-8ac8-4612-b43d-effc7e2ad745	ONT_GM12878_R2	hg38_SIRV	chr1	47378551	47378843	+	1	274	1520	483391	ENSG00000162368.13	ENCODEHT000483391	CMPK1	ENCODEHT000483391	Known	ISM	None	0.15000000596046448	None	None	None	None
m54284U_191110_105540/122161799/ccs	PB_GM12878_R1	hg38_SIRV	chr19	41860255	41871413	+	6	509	51047	182939	ENSG00000105372.7	ENST00000598742.5	RPS19	RPS19-206	Known	Known	None	0.10000000149011612	None	None	None	None
m54284U_191111_172039/59048655/ccs	PB_GM12878_R2	hg38_SIRV	chr5	163460636	163473253	+	8	749	17373	483442	ENSG00000072571.19	ENCODEHT000483442	HMMR	ENCODEHT000483442	Known	ISM	Prefix	0.550000011920929	None	None	None	None
9ad6569f-c850-4e32-ac5c-123d5b030f25	ONT_GM12878_R1	hg38_SIRV	chr1	47378561	47378841	+	1	262	1520	483391	ENSG00000162368.13	ENCODEHT000483391	CMPK1	ENCODEHT000483391	Known	ISM	None	0.15000000596046448	None	None	None	None
m54284U_191111_172039/6293989/ccs	PB_GM12878_R2	hg38_SIRV	chr11	74592621	74620090	+	7	734	32593	483393	ENSG00000077514.8	ENCODEHT000483393	POLD3	ENCODEHT000483393	Known	ISM	Prefix	0.5	None	None	None	None
m54284U_191110_105540/14681205/ccs	PB_GM12878_R1	hg38_SIRV	chr17	63827444	63832019	+	12	1318	47390	167607	ENSG00000087191.12	ENST00000310144.10	PSMC5	PSMC5-201	Known	Known	None	0.15000000596046448	None	None	None	None
m54284U_191110_105540/82577076/ccs	PB_GM12878_R1	hg38_SIRV	chr2	127713735	127705798	-	5	1249	7494	483453	ENSG00000136709.11	ENCODEHT000483453	WDR33	ENCODEHT000483453	Known	ISM	Suffix	0.25	None	None	None	None
d5859dee-fea0-4149-96d3-fa95f4e1e241	ONT_GM12878_R1	hg38_SIRV	chr1	47378562	47378840	+	1	260	1520	483391	ENSG00000162368.13	ENCODEHT000483391	CMPK1	ENCODEHT000483391	Known	ISM	None	0.15000000596046448	None	None	None	None
e1986465-1c95-4051-b193-4708fe6586b5	ONT_GM12878_R2	hg38_SIRV	chrX	119789944	119786508	-	2	262	57444	203854	ENSG00000198918.7	ENST00000468844.1	RPL39	RPL39-202	Known	Known	None	0.15000000596046448	None	None	None	None
28942127-00ba-43ad-bde9-1f00dc7fc28b	ONT_GM12878_R1	hg38_SIRV	chr1	47378565	47378839	+	1	256	1520	483391	ENSG00000162368.13	ENCODEHT000483391	CMPK1	ENCODEHT000483391	Known	ISM	None	0.15000000596046448	None	None	None	None
m54284U_191111_172039/75433848/ccs	PB_GM12878_R2	hg38_SIRV	chr3	129183896	129169641	-	5	1525	11204	480402	ENSG00000169714.16	ENCODEHT000480402	CNBP	ENCODEHT000480402	Known	NIC	None	0.25	None	None	None	None
m54284U_191110_105540/122291247/ccs	PB_GM12878_R1	hg38_SIRV	chr19	41860255	41871414	+	6	510	51047	182939	ENSG00000105372.7	ENST00000598742.5	RPS19	RPS19-206	Known	Known	None	0.10000000149011612	None	None	None	None
eb95e155-ba62-439c-80cc-03ed50065bea	ONT_GM12878_R2	hg38_SIRV	chr1	47378569	47378843	+	1	256	1520	483391	ENSG00000162368.13	ENCODEHT000483391	CMPK1	ENCODEHT000483391	Known	ISM	None	0.15000000596046448	None	None	None	None
007d6220-0b31-484c-8c47-4a3c62dfec4b	ONT_GM12878_R2	hg38_SIRV	chrX	119791610	119786508	-	3	360	57444	203855	ENSG00000198918.7	ENST00000361575.3	RPL39	RPL39-201	Known	Known	None	0.15000000596046448	None	None	None	None
m54284U_191110_105540/22284546/ccs	PB_GM12878_R1	hg38_SIRV	chr17	63827444	63832019	+	12	1318	47390	167607	ENSG00000087191.12	ENST00000310144.10	PSMC5	PSMC5-201	Known	Known	None	0.15000000596046448	None	None	None	None
m54284U_191111_172039/67307012/ccs	PB_GM12878_R2	hg38_SIRV	chr5	163460590	163483169	+	13	1686	17373	483408	ENSG00000072571.19	ENCODEHT000483408	HMMR	ENCODEHT000483408	Known	ISM	Prefix	0.44999998807907104	None	None	None	None
b1a26876-60be-4030-bbfc-145509796220	ONT_GM12878_R2	hg38_SIRV	chr1	47378572	47378842	+	1	252	1520	483391	ENSG00000162368.13	ENCODEHT000483391	CMPK1	ENCODEHT000483391	Known	ISM	None	0.15000000596046448	None	None	None	None
46ad871e-d956-4b86-b347-1f7a002d1008	ONT_GM12878_R1	hg38_SIRV	chr2	127723349	127705915	-	11	3222	7494	483461	ENSG00000136709.11	ENCODEHT000483461	WDR33	ENCODEHT000483461	Known	NIC	None	0.20000000298023224	None	None	None	None
m54284U_191111_172039/9438986/ccs	PB_GM12878_R2	hg38_SIRV	chr11	74592615	74642450	+	12	3129	32593	113135	ENSG00000077514.8	ENST00000263681.6	POLD3	POLD3-201	Known	Known	None	0.699999988079071	None	None	None	None
59454a6b-5a8a-4a77-9656-b07e48b5a833	ONT_GM12878_R2	hg38_SIRV	chrX	119791613	119786508	-	3	369	57444	203855	ENSG00000198918.7	ENST00000361575.3	RPL39	RPL39-201	Known	Known	None	0.15000000596046448	None	None	None	None
m54284U_191111_172039/75434714/ccs	PB_GM12878_R2	hg38_SIRV	chr3	129183872	129169641	-	5	1501	11204	480402	ENSG00000169714.16	ENCODEHT000480402	CNBP	ENCODEHT000480402	Known	NIC	None	0.25	None	None	None	None
1cc36b8d-765e-4b6d-8e8a-a105a30603d8	ONT_GM12878_R1	hg38_SIRV	chr1	47378579	47378840	+	1	243	1520	483391	ENSG00000162368.13	ENCODEHT000483391	CMPK1	ENCODEHT000483391	Known	ISM	None	0.15000000596046448	None	None	None	None
87ac2c89-8c75-4c94-9609-9d223aa2a573	ONT_GM12878_R2	hg38_SIRV	chr2	127706698	127705868	-	1	573	7494	483457	ENSG00000136709.11	ENCODEHT000483457	WDR33	ENCODEHT000483457	Known	ISM	None	0.20000000298023224	None	None	None	None
m54284U_191111_172039/70320350/ccs	PB_GM12878_R2	hg38_SIRV	chr5	163460715	163483168	+	14	1734	17373	483404	ENSG00000072571.19	ENCODEHT000483404	HMMR	ENCODEHT000483404	Known	ISM	Prefix	0.44999998807907104	None	None	None	None
m54284U_191110_105540/28967164/ccs	PB_GM12878_R1	hg38_SIRV	chr17	63827444	63832019	+	12	1318	47390	167607	ENSG00000087191.12	ENST00000310144.10	PSMC5	PSMC5-201	Known	Known	None	0.15000000596046448	None	None	None	None
m54284U_191110_105540/122291695/ccs	PB_GM12878_R1	hg38_SIRV	chr19	41860255	41871414	+	6	510	51047	182939	ENSG00000105372.7	ENST00000598742.5	RPS19	RPS19-206	Known	Known	None	0.10000000149011612	None	None	None	None
m54284U_191111_172039/74648041/ccs	PB_GM12878_R2	hg38_SIRV	chr5	163460632	163491935	+	18	3014	17373	483462	ENSG00000072571.19	ENCODEHT000483462	HMMR	ENCODEHT000483462	Known	NNC	None	0.3499999940395355	None	None	None	None
52c65618-c099-4f9b-a522-b35f12241f7b	ONT_GM12878_R2	hg38_SIRV	chr1	47378580	47378840	+	1	242	1520	483391	ENSG00000162368.13	ENCODEHT000483391	CMPK1	ENCODEHT000483391	Known	ISM	None	0.15000000596046448	None	None	None	None
m54284U_191110_105540/95421696/ccs	PB_GM12878_R1	hg38_SIRV	chr2	127706246	127705871	-	1	118	7494	483457	ENSG00000136709.11	ENCODEHT000483457	WDR33	ENCODEHT000483457	Known	ISM	None	0.3499999940395355	None	None	None	None
m54284U_191111_172039/20645585/ccs	PB_GM12878_R2	hg38_SIRV	chr11	74592615	74642720	+	12	3399	32593	113135	ENSG00000077514.8	ENST00000263681.6	POLD3	POLD3-201	Known	Known	None	0.44999998807907104	None	None	None	None
cb5a4de3-4c6d-459d-9d6f-f80f3646878d	ONT_GM12878_R2	hg38_SIRV	chrX	119791645	119786508	-	3	401	57444	203855	ENSG00000198918.7	ENST00000361575.3	RPL39	RPL39-201	Known	Known	None	0.15000000596046448	None	None	None	None
m54284U_191111_172039/157221714/ccs	PB_GM12878_R2	hg38_SIRV	chr2	127706248	127705871	-	1	120	7494	483457	ENSG00000136709.11	ENCODEHT000483457	WDR33	ENCODEHT000483457	Known	ISM	None	0.3499999940395355	None	None	None	None
m54284U_191111_172039/75631432/ccs	PB_GM12878_R2	hg38_SIRV	chr3	129183947	129169578	-	5	1595	11204	41256	ENSG00000169714.16	ENST00000422453.6	CNBP	CNBP-201	Known	Known	None	0.25	None	None	None	None
m54284U_191110_105540/36636842/ccs	PB_GM12878_R1	hg38_SIRV	chr17	63827444	63832019	+	12	1318	47390	167607	ENSG00000087191.12	ENST00000310144.10	PSMC5	PSMC5-201	Known	Known	None	0.15000000596046448	None	None	None	None
0edb9d50-862e-4e1c-b721-3addf1dde8ae	ONT_GM12878_R1	hg38_SIRV	chr1	47378605	47378806	+	1	183	1520	483391	ENSG00000162368.13	ENCODEHT000483391	CMPK1	ENCODEHT000483391	Known	ISM	None	0.5	None	None	None	None
m54284U_191111_172039/82052739/ccs	PB_GM12878_R2	hg38_SIRV	chr5	163460632	163491935	+	17	2962	17373	62062	ENSG00000072571.19	ENST00000353866.7	HMMR	HMMR-201	Known	Known	None	0.3499999940395355	None	None	None	None
m54284U_191110_105540/122553488/ccs	PB_GM12878_R1	hg38_SIRV	chr19	41860255	41871412	+	6	508	51047	182939	ENSG00000105372.7	ENST00000598742.5	RPS19	RPS19-206	Known	Known	None	0.10000000149011612	None	None	None	None
9241003d-43a4-4ed5-a581-162973035152	ONT_GM12878_R2	hg38_SIRV	chrX	119791602	119786508	-	3	358	57444	203855	ENSG00000198918.7	ENST00000361575.3	RPL39	RPL39-201	Known	Known	None	0.15000000596046448	None	None	None	None
37fb5f51-ce27-4e34-830d-3302401823f2	ONT_GM12878_R2	hg38_SIRV	chr1	47378609	47378842	+	1	215	1520	483391	ENSG00000162368.13	ENCODEHT000483391	CMPK1	ENCODEHT000483391	Known	ISM	None	0.15000000596046448	None	None	None	None
m54284U_191111_172039/88213962/ccs	PB_GM12878_R2	hg38_SIRV	chr11	74592615	74625517	+	7	2229	32593	483463	ENSG00000077514.8	ENCODEHT000483463	POLD3	ENCODEHT000483463	Known	ISM	Suffix	0.6499999761581421	None	None	None	None
0bd9aebc-95db-467d-8e3e-6ab1d63ce724	ONT_GM12878_R1	hg38_SIRV	chr2	127724439	127705918	-	12	3321	7494	483464	ENSG00000136709.11	ENCODEHT000483464	WDR33	ENCODEHT000483464	Known	ISM	Suffix	0.3499999940395355	None	None	None	None
6eaff782-0304-41e5-ba02-e8f4bea2c8a6	ONT_GM12878_R2	hg38_SIRV	chr1	47378609	47378842	+	1	204	1520	483391	ENSG00000162368.13	ENCODEHT000483391	CMPK1	ENCODEHT000483391	Known	ISM	None	0.15000000596046448	None	None	None	None
m54284U_191110_105540/46728156/ccs	PB_GM12878_R1	hg38_SIRV	chr17	63827444	63832019	+	12	1318	47390	167607	ENSG00000087191.12	ENST00000310144.10	PSMC5	PSMC5-201	Known	Known	None	0.15000000596046448	None	None	None	None
b34c3f9e-ba6b-4e0d-bc3b-1a6be371c8e0	ONT_GM12878_R2	hg38_SIRV	chrX	119791614	119786508	-	3	370	57444	203855	ENSG00000198918.7	ENST00000361575.3	RPL39	RPL39-201	Known	Known	None	0.15000000596046448	None	None	None	None
m54284U_191111_172039/76022313/ccs	PB_GM12878_R2	hg38_SIRV	chr3	129183892	129169578	-	5	1519	11204	41255	ENSG00000169714.16	ENST00000502976.5	CNBP	CNBP-207	Known	Known	None	0.25	None	None	None	None
m54284U_191111_172039/84019719/ccs	PB_GM12878_R2	hg38_SIRV	chr5	163460673	163471463	+	7	711	17373	483410	ENSG00000072571.19	ENCODEHT000483410	HMMR	ENCODEHT000483410	Known	ISM	Prefix	0.3499999940395355	None	None	None	None
m54284U_191110_105540/122683691/ccs	PB_GM12878_R1	hg38_SIRV	chr19	41860255	41871413	+	6	509	51047	182939	ENSG00000105372.7	ENST00000598742.5	RPS19	RPS19-206	Known	Known	None	0.10000000149011612	None	None	None	None
bdd38246-f076-4c3d-a891-5dc9213b1b3b	ONT_GM12878_R1	hg38_SIRV	chr1	47378617	47378844	+	1	201	1520	483391	ENSG00000162368.13	ENCODEHT000483391	CMPK1	ENCODEHT000483391	Known	ISM	None	0.15000000596046448	None	None	None	None
e799dde7-fa85-4b41-9119-d1c26c4f7d74	ONT_GM12878_R2	hg38_SIRV	chrX	119789973	119786508	-	2	291	57444	203854	ENSG00000198918.7	ENST00000468844.1	RPL39	RPL39-202	Known	Known	None	0.15000000596046448	None	None	None	None
m54284U_191110_105540/57410727/ccs	PB_GM12878_R1	hg38_SIRV	chr17	63827444	63832019	+	12	1318	47390	167607	ENSG00000087191.12	ENST00000310144.10	PSMC5	PSMC5-201	Known	Known	None	0.15000000596046448	None	None	None	None
dba85a5b-6f13-4000-80a8-0403795a5044	ONT_GM12878_R2	hg38_SIRV	chr1	47378632	47378845	+	1	195	1520	483391	ENSG00000162368.13	ENCODEHT000483391	CMPK1	ENCODEHT000483391	Known	ISM	None	0.10000000149011612	None	None	None	None
m54284U_191111_172039/93979678/ccs	PB_GM12878_R2	hg38_SIRV	chr5	163460663	163483177	+	14	1732	17373	483413	ENSG00000072571.19	ENCODEHT000483413	HMMR	ENCODEHT000483413	Known	ISM	Prefix	0.44999998807907104	None	None	None	None
m54284U_191111_172039/116786500/ccs	PB_GM12878_R2	hg38_SIRV	chr11	74592611	74625513	+	8	813	32593	483373	ENSG00000077514.8	ENCODEHT000483373	POLD3	ENCODEHT000483373	Known	ISM	Prefix	0.6000000238418579	None	None	None	None
m54284U_191110_105540/122685674/ccs	PB_GM12878_R1	hg38_SIRV	chr19	41860255	41871414	+	6	510	51047	182939	ENSG00000105372.7	ENST00000598742.5	RPS19	RPS19-206	Known	Known	None	0.10000000149011612	None	None	None	None
2cbc204c-9df8-41ba-b1c0-fe2b08488780	ONT_GM12878_R1	hg38_SIRV	chr2	127708900	127705918	-	2	762	7494	483451	ENSG00000136709.11	ENCODEHT000483451	WDR33	ENCODEHT000483451	Known	ISM	Suffix	0.3499999940395355	None	None	None	None
bcc7f5df-6006-47e8-9d6d-417b200265f5	ONT_GM12878_R1	hg38_SIRV	chr1	47378651	47378842	+	1	173	1520	483391	ENSG00000162368.13	ENCODEHT000483391	CMPK1	ENCODEHT000483391	Known	ISM	None	0.15000000596046448	None	None	None	None
m54284U_191111_172039/76744346/ccs	PB_GM12878_R2	hg38_SIRV	chr3	129183896	129169578	-	5	1544	11204	41256	ENSG00000169714.16	ENST00000422453.6	CNBP	CNBP-201	Known	Known	None	0.25	None	None	None	None
a57b71dd-8059-4ea1-a1d3-aeffda4c46e6	ONT_GM12878_R2	hg38_SIRV	chrX	119791614	119786508	-	3	370	57444	203855	ENSG00000198918.7	ENST00000361575.3	RPL39	RPL39-201	Known	Known	None	0.15000000596046448	None	None	None	None
35ecef54-1280-496c-9598-1f050079d8c7	ONT_GM12878_R1	hg38_SIRV	chr1	47378670	47378842	+	1	154	1520	483391	ENSG00000162368.13	ENCODEHT000483391	CMPK1	ENCODEHT000483391	Known	ISM	None	0.15000000596046448	None	None	None	None
m54284U_191110_105540/64947881/ccs	PB_GM12878_R1	hg38_SIRV	chr17	63827444	63832019	+	12	1318	47390	167607	ENSG00000087191.12	ENST00000310144.10	PSMC5	PSMC5-201	Known	Known	None	0.15000000596046448	None	None	None	None
m54284U_191111_172039/106300331/ccs	PB_GM12878_R2	hg38_SIRV	chr5	163460632	163491939	+	17	2966	17373	62062	ENSG00000072571.19	ENST00000353866.7	HMMR	HMMR-201	Known	Known	None	0.30000001192092896	None	None	None	None
m54284U_191111_172039/149948142/ccs	PB_GM12878_R2	hg38_SIRV	chr11	74592611	74625514	+	8	814	32593	483373	ENSG00000077514.8	ENCODEHT000483373	POLD3	ENCODEHT000483373	Known	ISM	Prefix	0.6000000238418579	None	None	None	None
3687050b-aa9b-45fa-8cc1-aafdf656d7a5	ONT_GM12878_R1	hg38_SIRV	chr1	47378676	47378843	+	1	149	1520	483391	ENSG00000162368.13	ENCODEHT000483391	CMPK1	ENCODEHT000483391	Known	ISM	None	0.15000000596046448	None	None	None	None
fecc7db8-387b-466a-bbce-349df7942988	ONT_GM12878_R2	hg38_SIRV	chrX	119789985	119786508	-	2	303	57444	203854	ENSG00000198918.7	ENST00000468844.1	RPL39	RPL39-202	Known	Known	None	0.15000000596046448	None	None	None	None
m54284U_191110_105540/122686276/ccs	PB_GM12878_R1	hg38_SIRV	chr19	41860255	41871411	+	6	507	51047	182939	ENSG00000105372.7	ENST00000598742.5	RPS19	RPS19-206	Known	Known	None	0.10000000149011612	None	None	None	None
0597937f-cd23-489e-9ea0-4760a453736c	ONT_GM12878_R1	hg38_SIRV	chr2	127719352	127705918	-	7	1738	7494	483465	ENSG00000136709.11	ENCODEHT000483465	WDR33	ENCODEHT000483465	Known	ISM	Suffix	0.3499999940395355	None	None	None	None
683fc17b-c33f-465f-974a-41268a7d5f6f	ONT_GM12878_R2	hg38_SIRV	chr1	47378676	47378846	+	1	152	1520	483391	ENSG00000162368.13	ENCODEHT000483391	CMPK1	ENCODEHT000483391	Known	ISM	None	0.10000000149011612	None	None	None	None
m54284U_191111_172039/77266975/ccs	PB_GM12878_R2	hg38_SIRV	chr3	129183893	129169578	-	5	1520	11204	41255	ENSG00000169714.16	ENST00000502976.5	CNBP	CNBP-207	Known	Known	None	0.25	None	None	None	None
m54284U_191110_105540/74385263/ccs	PB_GM12878_R1	hg38_SIRV	chr17	63827444	63832019	+	12	1318	47390	167607	ENSG00000087191.12	ENST00000310144.10	PSMC5	PSMC5-201	Known	Known	None	0.15000000596046448	None	None	None	None
m54284U_191111_172039/116327408/ccs	PB_GM12878_R2	hg38_SIRV	chr5	163460590	163473527	+	9	806	17373	483409	ENSG00000072571.19	ENCODEHT000483409	HMMR	ENCODEHT000483409	Known	ISM	Prefix	0.550000011920929	None	None	None	None
9de4aa6f-2da9-4483-a08a-d8c86c2a9229	ONT_GM12878_R2	hg38_SIRV	chrX	119791619	119786508	-	3	375	57444	203855	ENSG00000198918.7	ENST00000361575.3	RPL39	RPL39-201	Known	Known	None	0.15000000596046448	None	None	None	None
52159d8c-8e50-4b27-a180-7ae0f5fa895d	ONT_GM12878_R2	hg38_SIRV	chr1	47378682	47378842	+	1	142	1520	483391	ENSG00000162368.13	ENCODEHT000483391	CMPK1	ENCODEHT000483391	Known	ISM	None	0.15000000596046448	None	None	None	None
m54284U_191111_172039/154601056/ccs	PB_GM12878_R2	hg38_SIRV	chr11	74592611	74627273	+	8	2643	32593	483373	ENSG00000077514.8	ENCODEHT000483373	POLD3	ENCODEHT000483373	Known	ISM	Prefix	0.699999988079071	None	None	None	None
m54284U_191110_105540/122751098/ccs	PB_GM12878_R1	hg38_SIRV	chr19	41860255	41871413	+	6	509	51047	182939	ENSG00000105372.7	ENST00000598742.5	RPS19	RPS19-206	Known	Known	None	0.10000000149011612	None	None	None	None
e97250d3-cc17-4000-956d-1a434508e487	ONT_GM12878_R2	hg38_SIRV	chrX	119790001	119786508	-	2	319	57444	203854	ENSG00000198918.7	ENST00000468844.1	RPL39	RPL39-202	Known	Known	None	0.15000000596046448	None	None	None	None
m54284U_191111_172039/129631871/ccs	PB_GM12878_R2	hg38_SIRV	chr5	163460632	163484139	+	16	1917	17373	483466	ENSG00000072571.19	ENCODEHT000483466	HMMR	ENCODEHT000483466	Known	ISM	Prefix	0.6000000238418579	None	None	None	None
m54284U_191110_105540/83886494/ccs	PB_GM12878_R1	hg38_SIRV	chr17	63827444	63832014	+	12	1313	47390	167607	ENSG00000087191.12	ENST00000310144.10	PSMC5	PSMC5-201	Known	Known	None	0.25	None	None	None	None
0f042e03-cc5a-499d-9e70-fc6fc9886fbb	ONT_GM12878_R1	hg38_SIRV	chr2	127765270	127705918	-	18	4048	7494	483467	ENSG00000136709.11	ENCODEHT000483467	WDR33	ENCODEHT000483467	Known	ISM	Suffix	0.3499999940395355	None	None	None	None
m54284U_191111_172039/77530568/ccs	PB_GM12878_R2	hg38_SIRV	chr3	129183878	129169578	-	5	1505	11204	41255	ENSG00000169714.16	ENST00000502976.5	CNBP	CNBP-207	Known	Known	None	0.25	None	None	None	None
m54284U_191110_105540/127010229/ccs	PB_GM12878_R1	hg38_SIRV	chr1	47426657	47426231	-	1	427	100708	483468	ENCODEHG000100708	ENCODEHT000483468	ENCODEHG000100708	ENCODEHT000483468	Intergenic	Intergenic	None	0.6499999761581421	None	None	None	None
m54284U_191111_172039/169346378/ccs	PB_GM12878_R2	hg38_SIRV	chr11	74592615	74642720	+	12	3399	32593	113135	ENSG00000077514.8	ENST00000263681.6	POLD3	POLD3-201	Known	Known	None	0.44999998807907104	None	None	None	None
ee7b54ec-6c01-40af-b3e7-8a9a9c3a0537	ONT_GM12878_R2	hg38_SIRV	chrX	119791614	119786508	-	3	370	57444	203855	ENSG00000198918.7	ENST00000361575.3	RPL39	RPL39-201	Known	Known	None	0.15000000596046448	None	None	None	None
m54284U_191111_172039/132778614/ccs	PB_GM12878_R2	hg38_SIRV	chr1	47432465	47430725	-	1	1741	1523	5962	ENSG00000237424.1	ENST00000445551.1	FOXD2-AS1	FOXD2-AS1-201	Known	Known	None	0.800000011920929	None	None	None	None
m54284U_191110_105540/122882649/ccs	PB_GM12878_R1	hg38_SIRV	chr19	41860255	41871414	+	6	510	51047	182939	ENSG00000105372.7	ENST00000598742.5	RPS19	RPS19-206	Known	Known	None	0.10000000149011612	None	None	None	None
m54284U_191110_105540/88738157/ccs	PB_GM12878_R1	hg38_SIRV	chr17	63827444	63832018	+	12	1317	47390	167607	ENSG00000087191.12	ENST00000310144.10	PSMC5	PSMC5-201	Known	Known	None	0.15000000596046448	None	None	None	None
dbc5a239-df81-4f6e-a46d-4a86968d0d2f	ONT_GM12878_R1	hg38_SIRV	chr1	47437667	47432133	-	3	3006	1523	483469	ENSG00000237424.1	ENCODEHT000483469	FOXD2-AS1	ENCODEHT000483469	Known	NNC	None	0.20000000298023224	None	None	None	None
51bda0a3-45e3-4381-a82c-5925f8e03dc9	ONT_GM12878_R2	hg38_SIRV	chrX	119791614	119786508	-	3	370	57444	203855	ENSG00000198918.7	ENST00000361575.3	RPL39	RPL39-201	Known	Known	None	0.15000000596046448	None	None	None	None
m54284U_191111_172039/140708202/ccs	PB_GM12878_R2	hg38_SIRV	chr5	163460671	163474189	+	10	982	17373	483411	ENSG00000072571.19	ENCODEHT000483411	HMMR	ENCODEHT000483411	Known	ISM	Prefix	0.6499999761581421	None	None	None	None
m54284U_191110_105540/56822346/ccs	PB_GM12878_R1	hg38_SIRV	chr11	74592614	74669111	+	12	1800	32593	483374	ENSG00000077514.8	ENCODEHT000483374	POLD3	ENCODEHT000483374	Known	NIC	None	0.30000001192092896	None	None	None	None
9e86b23a-807a-407e-8803-cdb71dfa7d5d	ONT_GM12878_R2	hg38_SIRV	chr1	47433636	47432135	-	1	1495	1523	5962	ENSG00000237424.1	ENST00000445551.1	FOXD2-AS1	FOXD2-AS1-201	Known	Known	None	0.20000000298023224	None	None	None	None
m54284U_191111_172039/77596571/ccs	PB_GM12878_R2	hg38_SIRV	chr3	129183893	129169578	-	5	1520	11204	41255	ENSG00000169714.16	ENST00000502976.5	CNBP	CNBP-207	Known	Known	None	0.25	None	None	None	None
e6e563b0-112a-436f-9622-6ec7262bd4fd	ONT_GM12878_R2	hg38_SIRV	chr1	47434283	47432136	-	1	2133	1523	5962	ENSG00000237424.1	ENST00000445551.1	FOXD2-AS1	FOXD2-AS1-201	Known	Known	None	0.25	None	None	None	None
m54284U_191110_105540/101384344/ccs	PB_GM12878_R1	hg38_SIRV	chr17	63827444	63831963	+	12	1262	47390	167607	ENSG00000087191.12	ENST00000310144.10	PSMC5	PSMC5-201	Known	Known	None	0.25	None	None	None	None
af4209b5-a7cd-496a-a47d-b69a22bca19d	ONT_GM12878_R2	hg38_SIRV	chr2	127720348	127705798	-	7	2743	7494	483465	ENSG00000136709.11	ENCODEHT000483465	WDR33	ENCODEHT000483465	Known	ISM	Suffix	0.3499999940395355	None	None	None	None
384437dd-e330-4b52-8f14-9a22bab75bf6	ONT_GM12878_R2	hg38_SIRV	chrX	119791612	119786508	-	3	368	57444	203855	ENSG00000198918.7	ENST00000361575.3	RPL39	RPL39-201	Known	Known	None	0.15000000596046448	None	None	None	None
m54284U_191110_105540/37749715/ccs	PB_GM12878_R1	hg38_SIRV	chr1	47434063	47432137	-	1	1927	1523	5962	ENSG00000237424.1	ENST00000445551.1	FOXD2-AS1	FOXD2-AS1-201	Known	Known	None	0.30000001192092896	None	None	None	None
m54284U_191111_172039/141492955/ccs	PB_GM12878_R2	hg38_SIRV	chr5	163460715	163483065	+	14	1631	17373	483404	ENSG00000072571.19	ENCODEHT000483404	HMMR	ENCODEHT000483404	Known	ISM	Prefix	0.6499999761581421	None	None	None	None
m54284U_191110_105540/122946852/ccs	PB_GM12878_R1	hg38_SIRV	chr19	41860255	41871413	+	6	509	51047	182939	ENSG00000105372.7	ENST00000598742.5	RPS19	RPS19-206	Known	Known	None	0.10000000149011612	None	None	None	None
m54284U_191110_105540/122620609/ccs	PB_GM12878_R1	hg38_SIRV	chr11	74592612	74625515	+	8	814	32593	483373	ENSG00000077514.8	ENCODEHT000483373	POLD3	ENCODEHT000483373	Known	ISM	Prefix	0.6499999761581421	None	None	None	None
48eb2087-f61a-42c6-b7aa-bbff8c545517	ONT_GM12878_R1	hg38_SIRV	chr1	47433692	47432137	-	1	1556	1523	5962	ENSG00000237424.1	ENST00000445551.1	FOXD2-AS1	FOXD2-AS1-201	Known	Known	None	0.30000001192092896	None	None	None	None
1d27934b-b268-402d-8511-14e31b02c332	ONT_GM12878_R2	hg38_SIRV	chr2	127706582	127705873	-	1	452	7494	483457	ENSG00000136709.11	ENCODEHT000483457	WDR33	ENCODEHT000483457	Known	ISM	None	0.4000000059604645	None	None	None	None
m54284U_191111_172039/77662508/ccs	PB_GM12878_R2	hg38_SIRV	chr3	129183908	129169578	-	5	1535	11204	41255	ENSG00000169714.16	ENST00000502976.5	CNBP	CNBP-207	Known	Known	None	0.25	None	None	None	None
8f0be3f2-3c86-44a5-b50e-5cf99020a7f0	ONT_GM12878_R2	hg38_SIRV	chrX	119790012	119786508	-	2	330	57444	203854	ENSG00000198918.7	ENST00000468844.1	RPL39	RPL39-202	Known	Known	None	0.15000000596046448	None	None	None	None
m54284U_191110_105540/111937904/ccs	PB_GM12878_R1	hg38_SIRV	chr17	63827444	63832014	+	12	1313	47390	167607	ENSG00000087191.12	ENST00000310144.10	PSMC5	PSMC5-201	Known	Known	None	0.25	None	None	None	None
m54284U_191111_172039/161088874/ccs	PB_GM12878_R2	hg38_SIRV	chr5	163460590	163483061	+	13	1578	17373	483408	ENSG00000072571.19	ENCODEHT000483408	HMMR	ENCODEHT000483408	Known	ISM	Prefix	0.6499999761581421	None	None	None	None
7adfb86b-4654-4888-a271-9b341454166a	ONT_GM12878_R2	hg38_SIRV	chr1	47433123	47432137	-	1	987	1523	5962	ENSG00000237424.1	ENST00000445551.1	FOXD2-AS1	FOXD2-AS1-201	Known	Known	None	0.30000001192092896	None	None	None	None
m54284U_191110_105540/122947440/ccs	PB_GM12878_R1	hg38_SIRV	chr19	41860255	41871412	+	6	508	51047	182939	ENSG00000105372.7	ENST00000598742.5	RPS19	RPS19-206	Known	Known	None	0.10000000149011612	None	None	None	None
m54284U_191110_105540/151651003/ccs	PB_GM12878_R1	hg38_SIRV	chr11	74592616	74641362	+	12	2040	32593	113135	ENSG00000077514.8	ENST00000263681.6	POLD3	POLD3-201	Known	Known	None	0.20000000298023224	None	None	None	None
8daa7d52-f529-4774-beb4-702ff9af2426	ONT_GM12878_R2	hg38_SIRV	chr1	47435149	47432140	-	1	3007	1523	5962	ENSG00000237424.1	ENST00000445551.1	FOXD2-AS1	FOXD2-AS1-201	Known	Known	None	0.30000001192092896	None	None	None	None
bb57081c-e014-42a8-8ee3-0bbdfb76b7f0	ONT_GM12878_R2	hg38_SIRV	chrX	119791618	119786508	-	3	374	57444	203855	ENSG00000198918.7	ENST00000361575.3	RPL39	RPL39-201	Known	Known	None	0.15000000596046448	None	None	None	None
m54284U_191111_172039/78250535/ccs	PB_GM12878_R2	hg38_SIRV	chr3	129183861	129169578	-	5	1509	11204	41256	ENSG00000169714.16	ENST00000422453.6	CNBP	CNBP-201	Known	Known	None	0.25	None	None	None	None
m54284U_191110_105540/112853677/ccs	PB_GM12878_R1	hg38_SIRV	chr17	63827444	63832014	+	12	1313	47390	167607	ENSG00000087191.12	ENST00000310144.10	PSMC5	PSMC5-201	Known	Known	None	0.25	None	None	None	None
d9ddfc71-f0a9-440d-bd1a-d034acf4ac92	ONT_GM12878_R1	hg38_SIRV	chr2	127714002	127705922	-	5	1372	7494	483453	ENSG00000136709.11	ENCODEHT000483453	WDR33	ENCODEHT000483453	Known	ISM	Suffix	0.44999998807907104	None	None	None	None
m54284U_191111_172039/10289392/ccs	PB_GM12878_R2	hg38_SIRV	chr11	74592616	74642720	+	12	3398	32593	113135	ENSG00000077514.8	ENST00000263681.6	POLD3	POLD3-201	Known	Known	None	0.44999998807907104	None	None	None	None
m54284U_191111_172039/164038030/ccs	PB_GM12878_R2	hg38_SIRV	chr5	163460634	163471463	+	6	663	17373	483459	ENSG00000072571.19	ENCODEHT000483459	HMMR	ENCODEHT000483459	Known	ISM	Prefix	0.3499999940395355	None	None	None	None
m54284U_191110_105540/123011308/ccs	PB_GM12878_R1	hg38_SIRV	chr19	41860255	41871413	+	6	509	51047	182939	ENSG00000105372.7	ENST00000598742.5	RPS19	RPS19-206	Known	Known	None	0.10000000149011612	None	None	None	None
650810dd-f91a-4d19-93e5-b145f548817d	ONT_GM12878_R2	hg38_SIRV	chrX	119790005	119786508	-	2	323	57444	203854	ENSG00000198918.7	ENST00000468844.1	RPL39	RPL39-202	Known	Known	None	0.15000000596046448	None	None	None	None
m54284U_191110_105540/118621128/ccs	PB_GM12878_R1	hg38_SIRV	chr17	63827444	63832014	+	12	1313	47390	167607	ENSG00000087191.12	ENST00000310144.10	PSMC5	PSMC5-201	Known	Known	None	0.25	None	None	None	None
dd7d04a8-20da-470d-996c-7199b5b2aa93	ONT_GM12878_R1	hg38_SIRV	chr1	47437637	47432142	-	3	2964	1523	483469	ENSG00000237424.1	ENCODEHT000483469	FOXD2-AS1	ENCODEHT000483469	Known	NNC	None	0.30000001192092896	None	None	None	None
m54284U_191111_172039/92932878/ccs	PB_GM12878_R2	hg38_SIRV	chr11	74592612	74625587	+	8	886	32593	483373	ENSG00000077514.8	ENCODEHT000483373	POLD3	ENCODEHT000483373	Known	ISM	Prefix	0.6499999761581421	None	None	None	None
m54284U_191111_172039/78448212/ccs	PB_GM12878_R2	hg38_SIRV	chr3	129183898	129169578	-	5	1525	11204	41255	ENSG00000169714.16	ENST00000502976.5	CNBP	CNBP-207	Known	Known	None	0.25	None	None	None	None
07733257-a363-49dd-9199-1218b959ddc1	ONT_GM12878_R1	hg38_SIRV	chr2	127720355	127705802	-	7	2733	7494	483465	ENSG00000136709.11	ENCODEHT000483465	WDR33	ENCODEHT000483465	Known	ISM	Suffix	0.44999998807907104	None	None	None	None
m54284U_191111_172039/170264528/ccs	PB_GM12878_R2	hg38_SIRV	chr5	163460590	163473671	+	9	950	17373	483409	ENSG00000072571.19	ENCODEHT000483409	HMMR	ENCODEHT000483409	Known	ISM	Prefix	0.550000011920929	None	None	None	None
2791ed65-883d-4acc-96a4-65f339965766	ONT_GM12878_R2	hg38_SIRV	chrX	119789981	119786508	-	2	299	57444	203854	ENSG00000198918.7	ENST00000468844.1	RPL39	RPL39-202	Known	Known	None	0.15000000596046448	None	None	None	None
m54284U_191110_105540/123012635/ccs	PB_GM12878_R1	hg38_SIRV	chr19	41860255	41871413	+	6	509	51047	182939	ENSG00000105372.7	ENST00000598742.5	RPS19	RPS19-206	Known	Known	None	0.10000000149011612	None	None	None	None
m54284U_191110_105540/127205680/ccs	PB_GM12878_R1	hg38_SIRV	chr17	63827444	63832019	+	12	1318	47390	167607	ENSG00000087191.12	ENST00000310144.10	PSMC5	PSMC5-201	Known	Known	None	0.15000000596046448	None	None	None	None
c91dfe9e-bbfe-4b98-a096-f6cbc5080374	ONT_GM12878_R2	hg38_SIRV	chrX	119791606	119786508	-	3	362	57444	203855	ENSG00000198918.7	ENST00000361575.3	RPL39	RPL39-201	Known	Known	None	0.15000000596046448	None	None	None	None
m54284U_191111_172039/174195883/ccs	PB_GM12878_R2	hg38_SIRV	chr5	163460671	163474277	+	10	1070	17373	483411	ENSG00000072571.19	ENCODEHT000483411	HMMR	ENCODEHT000483411	Known	ISM	Prefix	0.6499999761581421	None	None	None	None
m54284U_191111_172039/78448468/ccs	PB_GM12878_R2	hg38_SIRV	chr3	129183833	129169641	-	5	1462	11204	480402	ENSG00000169714.16	ENCODEHT000480402	CNBP	ENCODEHT000480402	Known	NIC	None	0.25	None	None	None	None
m54284U_191111_172039/126746985/ccs	PB_GM12878_R2	hg38_SIRV	chr11	74592626	74629340	+	9	994	32593	483385	ENSG00000077514.8	ENCODEHT000483385	POLD3	ENCODEHT000483385	Known	ISM	Prefix	0.6000000238418579	None	None	None	None
c3a63e98-ddbd-45e8-b6fb-8952c1741201	ONT_GM12878_R2	hg38_SIRV	chr1	47437643	47432142	-	3	2979	1523	483469	ENSG00000237424.1	ENCODEHT000483469	FOXD2-AS1	ENCODEHT000483469	Known	NNC	None	0.30000001192092896	None	None	None	None
m54284U_191110_105540/123077201/ccs	PB_GM12878_R1	hg38_SIRV	chr19	41860255	41871414	+	6	510	51047	182939	ENSG00000105372.7	ENST00000598742.5	RPS19	RPS19-206	Known	Known	None	0.10000000149011612	None	None	None	None
m54284U_191110_105540/133694345/ccs	PB_GM12878_R1	hg38_SIRV	chr17	63827444	63832014	+	12	1313	47390	167607	ENSG00000087191.12	ENST00000310144.10	PSMC5	PSMC5-201	Known	Known	None	0.25	None	None	None	None
b6bdfa9c-758b-48cc-89ac-d8b9644871f7	ONT_GM12878_R2	hg38_SIRV	chr1	47432631	47432146	-	1	492	1523	5962	ENSG00000237424.1	ENST00000445551.1	FOXD2-AS1	FOXD2-AS1-201	Known	Known	None	0.3499999940395355	None	None	None	None
17250e1c-b522-487a-9d82-be527ec8e61c	ONT_GM12878_R2	hg38_SIRV	chrX	119791604	119786508	-	3	360	57444	203855	ENSG00000198918.7	ENST00000361575.3	RPL39	RPL39-201	Known	Known	None	0.15000000596046448	None	None	None	None
1a53a512-b6da-4d97-9bf3-69f41a6723c0	ONT_GM12878_R1	hg38_SIRV	chr2	127717261	127705922	-	6	1635	7494	483470	ENSG00000136709.11	ENCODEHT000483470	WDR33	ENCODEHT000483470	Known	ISM	Suffix	0.44999998807907104	None	None	None	None
m54284U_191110_105540/131614/ccs	PB_GM12878_R1	hg38_SIRV	chr5	163460633	163491939	+	17	2965	17373	62062	ENSG00000072571.19	ENST00000353866.7	HMMR	HMMR-201	Known	Known	None	0.30000001192092896	None	None	None	None
37b46028-93aa-437e-875e-19d6c8464d41	ONT_GM12878_R2	hg38_SIRV	chr1	47433636	47432151	-	1	1486	1523	5962	ENSG00000237424.1	ENST00000445551.1	FOXD2-AS1	FOXD2-AS1-201	Known	Known	None	0.4000000059604645	None	None	None	None
m54284U_191111_172039/144968219/ccs	PB_GM12878_R2	hg38_SIRV	chr11	74592612	74625513	+	8	812	32593	483373	ENSG00000077514.8	ENCODEHT000483373	POLD3	ENCODEHT000483373	Known	ISM	Prefix	0.6000000238418579	None	None	None	None
c757da07-b804-4240-8995-a3ba96a7b818	ONT_GM12878_R2	hg38_SIRV	chr11	74592616	74641307	+	11	1909	32593	483471	ENSG00000077514.8	ENCODEHT000483471	POLD3	ENCODEHT000483471	Known	NNC	None	0.30000001192092896	None	None	None	None
m54284U_191111_172039/78710498/ccs	PB_GM12878_R2	hg38_SIRV	chr3	129183897	129169578	-	5	1548	11204	41257	ENSG00000169714.16	ENST00000451728.6	CNBP	CNBP-204	Known	Known	None	0.25	None	None	None	None
m54284U_191110_105540/123208407/ccs	PB_GM12878_R1	hg38_SIRV	chr19	41860255	41871414	+	6	510	51047	182939	ENSG00000105372.7	ENST00000598742.5	RPS19	RPS19-206	Known	Known	None	0.10000000149011612	None	None	None	None
m54284U_191110_105540/155453989/ccs	PB_GM12878_R1	hg38_SIRV	chr17	63827444	63832012	+	12	1311	47390	167607	ENSG00000087191.12	ENST00000310144.10	PSMC5	PSMC5-201	Known	Known	None	0.25	None	None	None	None
39a6a655-aff7-4692-bfed-42f963c7f726	ONT_GM12878_R2	hg38_SIRV	chrX	119791595	119786508	-	3	351	57444	203855	ENSG00000198918.7	ENST00000361575.3	RPL39	RPL39-201	Known	Known	None	0.15000000596046448	None	None	None	None
m54284U_191110_105540/73597642/ccs	PB_GM12878_R1	hg38_SIRV	chr5	163460674	163471463	+	7	710	17373	483410	ENSG00000072571.19	ENCODEHT000483410	HMMR	ENCODEHT000483410	Known	ISM	Prefix	0.3499999940395355	None	None	None	None
e7b803dc-9730-4b9a-9998-866d6cb92c21	ONT_GM12878_R2	hg38_SIRV	chr1	47437653	47432187	-	3	2935	1523	483469	ENSG00000237424.1	ENCODEHT000483469	FOXD2-AS1	ENCODEHT000483469	Known	NNC	None	0.20000000298023224	None	None	None	None
d49d9905-b547-4cda-80e7-644a154d1cb6	ONT_GM12878_R2	hg38_SIRV	chr2	127714144	127705922	-	5	1663	7494	483472	ENSG00000136709.11	ENCODEHT000483472	WDR33	ENCODEHT000483472	Known	ISM	Suffix	0.44999998807907104	None	None	None	None
dee57df6-ac60-4709-b41a-912bc566f635	ONT_GM12878_R2	hg38_SIRV	chrX	119791614	119786508	-	3	370	57444	203855	ENSG00000198918.7	ENST00000361575.3	RPL39	RPL39-201	Known	Known	None	0.15000000596046448	None	None	None	None
m54284U_191110_105540/123208749/ccs	PB_GM12878_R1	hg38_SIRV	chr19	41860255	41871413	+	6	509	51047	182939	ENSG00000105372.7	ENST00000598742.5	RPS19	RPS19-206	Known	Known	None	0.10000000149011612	None	None	None	None
m54284U_191110_105540/156502005/ccs	PB_GM12878_R1	hg38_SIRV	chr17	63827444	63832012	+	12	1311	47390	167607	ENSG00000087191.12	ENST00000310144.10	PSMC5	PSMC5-201	Known	Known	None	0.25	None	None	None	None
m54284U_191111_172039/79300306/ccs	PB_GM12878_R2	hg38_SIRV	chr3	129183911	129169578	-	5	1559	11204	41256	ENSG00000169714.16	ENST00000422453.6	CNBP	CNBP-201	Known	Known	None	0.25	None	None	None	None
m54284U_191110_105540/11141880/ccs	PB_GM12878_R1	hg38_SIRV	chr11	74592617	74596603	+	3	1601	32593	113136	ENSG00000077514.8	ENST00000532784.5	POLD3	POLD3-209	Known	Known	None	0.30000001192092896	None	None	None	None
m54284U_191110_105540/166202083/ccs	PB_GM12878_R1	hg38_SIRV	chr1	47432486	47433615	+	1	1130	100709	483473	ENCODEHG000100709	ENCODEHT000483473	ENCODEHG000100709	ENCODEHT000483473	Antisense	Antisense	None	0.15000000596046448	None	None	None	None
34e32a4b-2c01-4413-ad0f-667f2d5241b0	ONT_GM12878_R2	hg38_SIRV	chrX	119791606	119786508	-	3	362	57444	203855	ENSG00000198918.7	ENST00000361575.3	RPL39	RPL39-201	Known	Known	None	0.15000000596046448	None	None	None	None
m54284U_191110_105540/148244949/ccs	PB_GM12878_R1	hg38_SIRV	chr5	163460633	163491939	+	18	3013	17373	62063	ENSG00000072571.19	ENST00000393915.8	HMMR	HMMR-203	Known	Known	None	0.30000001192092896	None	None	None	None
m54284U_191110_105540/123341610/ccs	PB_GM12878_R1	hg38_SIRV	chr19	41860255	41871414	+	6	510	51047	182939	ENSG00000105372.7	ENST00000598742.5	RPS19	RPS19-206	Known	Known	None	0.10000000149011612	None	None	None	None
m54284U_191110_105540/158007563/ccs	PB_GM12878_R1	hg38_SIRV	chr17	63827444	63832014	+	12	1313	47390	167607	ENSG00000087191.12	ENST00000310144.10	PSMC5	PSMC5-201	Known	Known	None	0.25	None	None	None	None
b307d6ea-e3f5-406b-a64a-86ad40e5ba4b	ONT_GM12878_R2	hg38_SIRV	chr2	127720076	127705802	-	7	2189	7494	483465	ENSG00000136709.11	ENCODEHT000483465	WDR33	ENCODEHT000483465	Known	ISM	Suffix	0.44999998807907104	None	None	None	None
m54284U_191110_105540/130417686/ccs	PB_GM12878_R1	hg38_SIRV	chr1	47432134	47435550	+	1	3062	100709	483473	ENCODEHG000100709	ENCODEHT000483473	ENCODEHG000100709	ENCODEHT000483473	Antisense	Antisense	None	1.0	None	None	None	None
m54284U_191110_105540/25758297/ccs	PB_GM12878_R1	hg38_SIRV	chr11	74592605	74636275	+	11	1174	32593	483375	ENSG00000077514.8	ENCODEHT000483375	POLD3	ENCODEHT000483375	Known	ISM	Prefix	0.800000011920929	None	None	None	None
m54284U_191111_172039/79628445/ccs	PB_GM12878_R2	hg38_SIRV	chr3	129183883	129169578	-	5	1531	11204	41256	ENSG00000169714.16	ENST00000422453.6	CNBP	CNBP-201	Known	Known	None	0.25	None	None	None	None
8042454c-2314-4bc8-b47f-7cf783bb4235	ONT_GM12878_R2	hg38_SIRV	chrX	119789971	119786508	-	2	289	57444	203854	ENSG00000198918.7	ENST00000468844.1	RPL39	RPL39-202	Known	Known	None	0.15000000596046448	None	None	None	None
bbf91e0e-4877-47aa-be5d-a11e8e358576	ONT_GM12878_R2	hg38_SIRV	chr2	127706765	127705875	-	1	633	7494	483457	ENSG00000136709.11	ENCODEHT000483457	WDR33	ENCODEHT000483457	Known	ISM	None	0.44999998807907104	None	None	None	None
m54284U_191110_105540/81725181/ccs	PB_GM12878_R1	hg38_SIRV	chr1	47433222	47435550	+	1	1974	100709	483473	ENCODEHG000100709	ENCODEHT000483473	ENCODEHG000100709	ENCODEHT000483473	Antisense	Antisense	None	1.0	None	None	None	None
m54284U_191110_105540/123406927/ccs	PB_GM12878_R1	hg38_SIRV	chr19	41860255	41871413	+	6	509	51047	182939	ENSG00000105372.7	ENST00000598742.5	RPS19	RPS19-206	Known	Known	None	0.10000000149011612	None	None	None	None
m54284U_191110_105540/160892959/ccs	PB_GM12878_R1	hg38_SIRV	chr17	63827444	63832015	+	12	1314	47390	167607	ENSG00000087191.12	ENST00000310144.10	PSMC5	PSMC5-201	Known	Known	None	0.20000000298023224	None	None	None	None
m54284U_191111_172039/42336683/ccs	PB_GM12878_R2	hg38_SIRV	chr1	47433257	47435550	+	1	1939	100709	483473	ENCODEHG000100709	ENCODEHT000483473	ENCODEHG000100709	ENCODEHT000483473	Antisense	Antisense	None	1.0	None	None	None	None
b1408788-5b3f-4c6e-bb63-a20c202043d0	ONT_GM12878_R2	hg38_SIRV	chr2	127706510	127705875	-	1	384	7494	483457	ENSG00000136709.11	ENCODEHT000483457	WDR33	ENCODEHT000483457	Known	ISM	None	0.44999998807907104	None	None	None	None
m54284U_191110_105540/152832824/ccs	PB_GM12878_R1	hg38_SIRV	chr5	163460591	163483181	+	13	1697	17373	483408	ENSG00000072571.19	ENCODEHT000483408	HMMR	ENCODEHT000483408	Known	ISM	Prefix	0.3499999940395355	None	None	None	None
8411bf24-d6a5-4535-af52-99b481244ee3	ONT_GM12878_R2	hg38_SIRV	chrX	119791605	119786508	-	3	361	57444	203855	ENSG00000198918.7	ENST00000361575.3	RPL39	RPL39-201	Known	Known	None	0.15000000596046448	None	None	None	None
m54284U_191111_172039/79824639/ccs	PB_GM12878_R2	hg38_SIRV	chr3	129183896	129169641	-	5	1525	11204	480402	ENSG00000169714.16	ENCODEHT000480402	CNBP	ENCODEHT000480402	Known	NIC	None	0.25	None	None	None	None
m54284U_191110_105540/41355362/ccs	PB_GM12878_R1	hg38_SIRV	chr11	74592615	74668957	+	12	1421	32593	483374	ENSG00000077514.8	ENCODEHT000483374	POLD3	ENCODEHT000483374	Known	NIC	None	0.6499999761581421	None	None	None	None
m54284U_191110_105540/35326482/ccs	PB_GM12878_R1	hg38_SIRV	chr1	47433628	47435550	+	1	1923	100710	483474	ENCODEHG000100710	ENCODEHT000483474	ENCODEHG000100710	ENCODEHT000483474	Antisense	Antisense	None	1.0	None	None	None	None
930a3750-e213-45ea-90cc-96f8e1a71107	ONT_GM12878_R2	hg38_SIRV	chrX	119791613	119786508	-	3	369	57444	203855	ENSG00000198918.7	ENST00000361575.3	RPL39	RPL39-201	Known	Known	None	0.15000000596046448	None	None	None	None
m54284U_191110_105540/123538212/ccs	PB_GM12878_R1	hg38_SIRV	chr19	41860255	41871411	+	6	507	51047	182939	ENSG00000105372.7	ENST00000598742.5	RPS19	RPS19-206	Known	Known	None	0.10000000149011612	None	None	None	None
m54284U_191110_105540/164169816/ccs	PB_GM12878_R1	hg38_SIRV	chr17	63827456	63831458	+	9	1017	47390	483232	ENSG00000087191.12	ENCODEHT000483232	PSMC5	ENCODEHT000483232	Known	ISM	Prefix	0.20000000298023224	None	None	None	None
m54284U_191111_172039/51446921/ccs	PB_GM12878_R2	hg38_SIRV	chr5	163460635	163484292	+	16	1963	17373	483466	ENSG00000072571.19	ENCODEHT000483466	HMMR	ENCODEHT000483466	Known	ISM	Prefix	0.6000000238418579	None	None	None	None
e3edced0-f7c2-4295-9419-67222a4f01f6	ONT_GM12878_R2	hg38_SIRV	chr2	127720145	127705802	-	7	2525	7494	483465	ENSG00000136709.11	ENCODEHT000483465	WDR33	ENCODEHT000483465	Known	ISM	Suffix	0.44999998807907104	None	None	None	None
6f7d255c-5f7a-4065-aa63-813a212f4ffb	ONT_GM12878_R2	hg38_SIRV	chr2	127763151	127705922	-	16	3752	7494	483475	ENSG00000136709.11	ENCODEHT000483475	WDR33	ENCODEHT000483475	Known	NNC	None	0.44999998807907104	None	None	None	None
m54284U_191111_172039/31132233/ccs	PB_GM12878_R2	hg38_SIRV	chr1	47433615	47435550	+	1	1923	100710	483474	ENCODEHG000100710	ENCODEHT000483474	ENCODEHG000100710	ENCODEHT000483474	Antisense	Antisense	None	1.0	None	None	None	None
m54284U_191111_172039/80283420/ccs	PB_GM12878_R2	hg38_SIRV	chr3	129183894	129169641	-	5	1523	11204	480402	ENSG00000169714.16	ENCODEHT000480402	CNBP	ENCODEHT000480402	Known	NIC	None	0.25	None	None	None	None
84c388be-f7f6-4141-83e6-89aed2ee42a9	ONT_GM12878_R2	hg38_SIRV	chrX	119791606	119786508	-	3	371	57444	203855	ENSG00000198918.7	ENST00000361575.3	RPL39	RPL39-201	Known	Known	None	0.15000000596046448	None	None	None	None
m54284U_191111_172039/84608351/ccs	PB_GM12878_R2	hg38_SIRV	chr1	47433615	47435550	+	1	1921	100710	483474	ENCODEHG000100710	ENCODEHT000483474	ENCODEHG000100710	ENCODEHT000483474	Antisense	Antisense	None	1.0	None	None	None	None
m54284U_191110_105540/44763556/ccs	PB_GM12878_R1	hg38_SIRV	chr11	74592617	74625445	+	9	986	32593	483476	ENSG00000077514.8	ENCODEHT000483476	POLD3	ENCODEHT000483476	Known	NIC	None	0.6499999761581421	None	None	None	None
m54284U_191110_105540/123602033/ccs	PB_GM12878_R1	hg38_SIRV	chr19	41860255	41871414	+	6	510	51047	182939	ENSG00000105372.7	ENST00000598742.5	RPS19	RPS19-206	Known	Known	None	0.10000000149011612	None	None	None	None
m54284U_191110_105540/165871817/ccs	PB_GM12878_R1	hg38_SIRV	chr17	63827444	63832011	+	12	1310	47390	167607	ENSG00000087191.12	ENST00000310144.10	PSMC5	PSMC5-201	Known	Known	None	0.20000000298023224	None	None	None	None
m54284U_191111_172039/61147727/ccs	PB_GM12878_R2	hg38_SIRV	chr2	127706246	127705876	-	1	113	7494	483457	ENSG00000136709.11	ENCODEHT000483457	WDR33	ENCODEHT000483457	Known	ISM	None	0.44999998807907104	None	None	None	None
m54284U_191111_172039/21629522/ccs	PB_GM12878_R2	hg38_SIRV	chr1	47433620	47435528	+	1	1894	100710	483474	ENCODEHG000100710	ENCODEHT000483474	ENCODEHG000100710	ENCODEHT000483474	Antisense	Antisense	None	0.44999998807907104	None	None	None	None
0a0aa151-2772-45b3-a20e-cf638e3be7a5	ONT_GM12878_R2	hg38_SIRV	chrX	119791604	119786508	-	3	354	57444	203855	ENSG00000198918.7	ENST00000361575.3	RPL39	RPL39-201	Known	Known	None	0.15000000596046448	None	None	None	None
m54284U_191111_172039/56623906/ccs	PB_GM12878_R2	hg38_SIRV	chr5	163460633	163474085	+	9	945	17373	483477	ENSG00000072571.19	ENCODEHT000483477	HMMR	ENCODEHT000483477	Known	ISM	Prefix	0.550000011920929	None	None	None	None
m54284U_191111_172039/170852407/ccs	PB_GM12878_R2	hg38_SIRV	chr1	47433620	47435542	+	1	1910	100710	483474	ENCODEHG000100710	ENCODEHT000483474	ENCODEHG000100710	ENCODEHT000483474	Antisense	Antisense	None	0.699999988079071	None	None	None	None
m54284U_191111_172039/80478414/ccs	PB_GM12878_R2	hg38_SIRV	chr3	129183929	129169578	-	5	1556	11204	41255	ENSG00000169714.16	ENST00000502976.5	CNBP	CNBP-207	Known	Known	None	0.25	None	None	None	None
m54284U_191110_105540/49349073/ccs	PB_GM12878_R1	hg38_SIRV	chr1	47433622	47435550	+	1	1916	100710	483474	ENCODEHG000100710	ENCODEHT000483474	ENCODEHG000100710	ENCODEHT000483474	Antisense	Antisense	None	1.0	None	None	None	None
m54284U_191110_105540/123603324/ccs	PB_GM12878_R1	hg38_SIRV	chr19	41860255	41871413	+	6	509	51047	182939	ENSG00000105372.7	ENST00000598742.5	RPS19	RPS19-206	Known	Known	None	0.10000000149011612	None	None	None	None
2f8bb741-83f7-44b2-8e3d-85bdb4183fe6	ONT_GM12878_R2	hg38_SIRV	chrX	119791613	119786508	-	3	363	57444	203855	ENSG00000198918.7	ENST00000361575.3	RPL39	RPL39-201	Known	Known	None	0.15000000596046448	None	None	None	None
m54284U_191110_105540/170985080/ccs	PB_GM12878_R1	hg38_SIRV	chr17	63827444	63832014	+	12	1313	47390	167607	ENSG00000087191.12	ENST00000310144.10	PSMC5	PSMC5-201	Known	Known	None	0.25	None	None	None	None
m54284U_191110_105540/57279745/ccs	PB_GM12878_R1	hg38_SIRV	chr1	47433622	47435550	+	1	1914	100710	483474	ENCODEHG000100710	ENCODEHT000483474	ENCODEHG000100710	ENCODEHT000483474	Antisense	Antisense	None	1.0	None	None	None	None
m54284U_191110_105540/59705491/ccs	PB_GM12878_R1	hg38_SIRV	chr11	74592617	74641686	+	12	2363	32593	113135	ENSG00000077514.8	ENST00000263681.6	POLD3	POLD3-201	Known	Known	None	0.5	None	None	None	None
6722495b-6c9f-4d0b-bdce-16b0212fd27b	ONT_GM12878_R2	hg38_SIRV	chr2	127719727	127705924	-	6	1662	7494	483478	ENSG00000136709.11	ENCODEHT000483478	WDR33	ENCODEHT000483478	Known	ISM	Suffix	0.4000000059604645	None	None	None	None
m54284U_191110_105540/174197056/ccs	PB_GM12878_R1	hg38_SIRV	chr1	47433622	47435550	+	1	1914	100710	483474	ENCODEHG000100710	ENCODEHT000483474	ENCODEHG000100710	ENCODEHT000483474	Antisense	Antisense	None	1.0	None	None	None	None
m54284U_191111_172039/80480105/ccs	PB_GM12878_R2	hg38_SIRV	chr3	129183893	129169578	-	5	1520	11204	41255	ENSG00000169714.16	ENST00000502976.5	CNBP	CNBP-207	Known	Known	None	0.25	None	None	None	None
m54284U_191110_105540/123797520/ccs	PB_GM12878_R1	hg38_SIRV	chr19	41860255	41871413	+	6	509	51047	182939	ENSG00000105372.7	ENST00000598742.5	RPS19	RPS19-206	Known	Known	None	0.10000000149011612	None	None	None	None
m54284U_191111_172039/82969929/ccs	PB_GM12878_R2	hg38_SIRV	chr5	163460674	163471463	+	7	710	17373	483410	ENSG00000072571.19	ENCODEHT000483410	HMMR	ENCODEHT000483410	Known	ISM	Prefix	0.3499999940395355	None	None	None	None
2cbb2334-3f18-459e-846a-0d75de5f04fa	ONT_GM12878_R2	hg38_SIRV	chrX	119791614	119786508	-	3	370	57444	203855	ENSG00000198918.7	ENST00000361575.3	RPL39	RPL39-201	Known	Known	None	0.15000000596046448	None	None	None	None
m54284U_191110_105540/44959111/ccs	PB_GM12878_R1	hg38_SIRV	chr1	47433623	47435550	+	1	1913	100710	483474	ENCODEHG000100710	ENCODEHT000483474	ENCODEHG000100710	ENCODEHT000483474	Antisense	Antisense	None	1.0	None	None	None	None
m54284U_191111_172039/14551689/ccs	PB_GM12878_R2	hg38_SIRV	chr17	63827444	63832014	+	12	1313	47390	167607	ENSG00000087191.12	ENST00000310144.10	PSMC5	PSMC5-201	Known	Known	None	0.25	None	None	None	None
93c0226f-4e90-43dc-b1b3-1c30e7064baa	ONT_GM12878_R2	hg38_SIRV	chr2	127706670	127705878	-	1	535	7494	483457	ENSG00000136709.11	ENCODEHT000483457	WDR33	ENCODEHT000483457	Known	ISM	None	0.3499999940395355	None	None	None	None
m54284U_191111_172039/136839251/ccs	PB_GM12878_R2	hg38_SIRV	chr1	47433733	47435550	+	1	1803	100710	483474	ENCODEHG000100710	ENCODEHT000483474	ENCODEHG000100710	ENCODEHT000483474	Antisense	Antisense	None	1.0	None	None	None	None
m54284U_191110_105540/60689182/ccs	PB_GM12878_R1	hg38_SIRV	chr11	74592598	74627274	+	8	2855	32593	483376	ENSG00000077514.8	ENCODEHT000483376	POLD3	ENCODEHT000483376	Known	NIC	None	0.6499999761581421	None	None	None	None
bd5891c1-3507-431c-9897-f5c5798e05d4	ONT_GM12878_R2	hg38_SIRV	chrX	119791604	119786508	-	3	360	57444	203855	ENSG00000198918.7	ENST00000361575.3	RPL39	RPL39-201	Known	Known	None	0.15000000596046448	None	None	None	None
m54284U_191111_172039/67241243/ccs	PB_GM12878_R2	hg38_SIRV	chr2	127706246	127705879	-	1	110	7494	483457	ENSG00000136709.11	ENCODEHT000483457	WDR33	ENCODEHT000483457	Known	ISM	None	0.4000000059604645	None	None	None	None
m54284U_191110_105540/77858049/ccs	PB_GM12878_R1	hg38_SIRV	chr1	47433783	47435550	+	1	1753	100710	483474	ENCODEHG000100710	ENCODEHT000483474	ENCODEHG000100710	ENCODEHT000483474	Antisense	Antisense	None	1.0	None	None	None	None
m54284U_191110_105540/123797942/ccs	PB_GM12878_R1	hg38_SIRV	chr19	41860255	41871412	+	6	508	51047	182939	ENSG00000105372.7	ENST00000598742.5	RPS19	RPS19-206	Known	Known	None	0.10000000149011612	None	None	None	None
m54284U_191111_172039/80480843/ccs	PB_GM12878_R2	hg38_SIRV	chr3	129183882	129169578	-	5	1509	11204	41255	ENSG00000169714.16	ENST00000502976.5	CNBP	CNBP-207	Known	Known	None	0.25	None	None	None	None
66e2b437-9cd2-47c7-9b4d-1ffc1a6f1491	ONT_GM12878_R1	hg38_SIRV	chr2	127725215	127705927	-	14	3564	7494	483479	ENSG00000136709.11	ENCODEHT000483479	WDR33	ENCODEHT000483479	Known	NNC	None	0.44999998807907104	None	None	None	None
m54284U_191111_172039/91423271/ccs	PB_GM12878_R2	hg38_SIRV	chr5	163460648	163483326	+	15	1778	17373	483419	ENSG00000072571.19	ENCODEHT000483419	HMMR	ENCODEHT000483419	Known	ISM	Prefix	0.550000011920929	None	None	None	None
m54284U_191110_105540/12191952/ccs	PB_GM12878_R1	hg38_SIRV	chr1	47433784	47435469	+	1	1673	100710	483474	ENCODEHG000100710	ENCODEHT000483474	ENCODEHG000100710	ENCODEHT000483474	Antisense	Antisense	None	0.10000000149011612	None	None	None	None
m54284U_191111_172039/16910109/ccs	PB_GM12878_R2	hg38_SIRV	chr17	63827444	63832019	+	12	1318	47390	167607	ENSG00000087191.12	ENST00000310144.10	PSMC5	PSMC5-201	Known	Known	None	0.15000000596046448	None	None	None	None
5843c680-8726-4828-ae35-9ed25af4595f	ONT_GM12878_R2	hg38_SIRV	chrX	119791600	119786508	-	3	364	57444	203855	ENSG00000198918.7	ENST00000361575.3	RPL39	RPL39-201	Known	Known	None	0.15000000596046448	None	None	None	None
m54284U_191110_105540/69011298/ccs	PB_GM12878_R1	hg38_SIRV	chr11	74592613	74625633	+	8	931	32593	483373	ENSG00000077514.8	ENCODEHT000483373	POLD3	ENCODEHT000483373	Known	ISM	Prefix	0.699999988079071	None	None	None	None
m54284U_191111_172039/73730765/ccs	PB_GM12878_R2	hg38_SIRV	chr1	47433785	47435550	+	1	1753	100710	483474	ENCODEHG000100710	ENCODEHT000483474	ENCODEHG000100710	ENCODEHT000483474	Antisense	Antisense	None	1.0	None	None	None	None
m54284U_191110_105540/123799691/ccs	PB_GM12878_R1	hg38_SIRV	chr19	41860255	41871415	+	6	511	51047	182939	ENSG00000105372.7	ENST00000598742.5	RPS19	RPS19-206	Known	Known	None	0.05000000074505806	None	None	None	None
m54284U_191111_172039/82709248/ccs	PB_GM12878_R2	hg38_SIRV	chr1	47433785	47435550	+	1	1753	100710	483474	ENCODEHG000100710	ENCODEHT000483474	ENCODEHG000100710	ENCODEHT000483474	Antisense	Antisense	None	1.0	None	None	None	None
ea66a355-2987-4d1d-8c92-f8bd70ca8b69	ONT_GM12878_R1	hg38_SIRV	chr2	127765211	127705807	-	18	3972	7494	483467	ENSG00000136709.11	ENCODEHT000483467	WDR33	ENCODEHT000483467	Known	ISM	Suffix	0.44999998807907104	None	None	None	None
m54284U_191111_172039/81003264/ccs	PB_GM12878_R2	hg38_SIRV	chr3	129183895	129169578	-	5	1543	11204	41256	ENSG00000169714.16	ENST00000422453.6	CNBP	CNBP-201	Known	Known	None	0.25	None	None	None	None
m54284U_191111_172039/96273980/ccs	PB_GM12878_R2	hg38_SIRV	chr5	163460591	163473527	+	9	805	17373	483409	ENSG00000072571.19	ENCODEHT000483409	HMMR	ENCODEHT000483409	Known	ISM	Prefix	0.550000011920929	None	None	None	None
m54284U_191111_172039/20972163/ccs	PB_GM12878_R2	hg38_SIRV	chr17	63827444	63832014	+	12	1313	47390	167607	ENSG00000087191.12	ENST00000310144.10	PSMC5	PSMC5-201	Known	Known	None	0.25	None	None	None	None
1049ae6e-5ed9-4762-81f8-aa1d1a497a0a	ONT_GM12878_R2	hg38_SIRV	chrX	119791614	119786508	-	3	370	57444	203855	ENSG00000198918.7	ENST00000361575.3	RPL39	RPL39-201	Known	Known	None	0.15000000596046448	None	None	None	None
m54284U_191110_105540/1049135/ccs	PB_GM12878_R1	hg38_SIRV	chr1	47433786	47435550	+	1	1752	100710	483474	ENCODEHG000100710	ENCODEHT000483474	ENCODEHG000100710	ENCODEHT000483474	Antisense	Antisense	None	1.0	None	None	None	None
m54284U_191110_105540/83755461/ccs	PB_GM12878_R1	hg38_SIRV	chr11	74592615	74669112	+	12	1800	32593	483374	ENSG00000077514.8	ENCODEHT000483374	POLD3	ENCODEHT000483374	Known	NIC	None	0.30000001192092896	None	None	None	None
m54284U_191110_105540/2820890/ccs	PB_GM12878_R1	hg38_SIRV	chr1	47433786	47435550	+	1	1752	100710	483474	ENCODEHG000100710	ENCODEHT000483474	ENCODEHG000100710	ENCODEHT000483474	Antisense	Antisense	None	1.0	None	None	None	None
m54284U_191110_105540/123930820/ccs	PB_GM12878_R1	hg38_SIRV	chr19	41860255	41871414	+	6	510	51047	182939	ENSG00000105372.7	ENST00000598742.5	RPS19	RPS19-206	Known	Known	None	0.10000000149011612	None	None	None	None
m54284U_191111_172039/24643795/ccs	PB_GM12878_R2	hg38_SIRV	chr17	63827444	63832014	+	12	1313	47390	167607	ENSG00000087191.12	ENST00000310144.10	PSMC5	PSMC5-201	Known	Known	None	0.25	None	None	None	None
063c0af3-4d64-4a38-af91-9c627f3659d0	ONT_GM12878_R2	hg38_SIRV	chrX	119791614	119786508	-	3	370	57444	203855	ENSG00000198918.7	ENST00000361575.3	RPL39	RPL39-201	Known	Known	None	0.15000000596046448	None	None	None	None
m54284U_191111_172039/81267134/ccs	PB_GM12878_R2	hg38_SIRV	chr3	129183896	129169641	-	5	1525	11204	480402	ENSG00000169714.16	ENCODEHT000480402	CNBP	ENCODEHT000480402	Known	NIC	None	0.25	None	None	None	None
c4ad7796-a704-44b3-921b-8cc215d16849	ONT_GM12878_R1	hg38_SIRV	chr2	127721906	127705927	-	8	2807	7494	483480	ENSG00000136709.11	ENCODEHT000483480	WDR33	ENCODEHT000483480	Known	ISM	Suffix	0.44999998807907104	None	None	None	None
m54284U_191110_105540/16058501/ccs	PB_GM12878_R1	hg38_SIRV	chr1	47433786	47435534	+	1	1734	100710	483474	ENCODEHG000100710	ENCODEHT000483474	ENCODEHG000100710	ENCODEHT000483474	Antisense	Antisense	None	0.5	None	None	None	None
m54284U_191110_105540/105907586/ccs	PB_GM12878_R1	hg38_SIRV	chr11	74592613	74627273	+	8	2651	32593	483373	ENSG00000077514.8	ENCODEHT000483373	POLD3	ENCODEHT000483373	Known	ISM	Prefix	0.699999988079071	None	None	None	None
m54284U_191111_172039/112724557/ccs	PB_GM12878_R2	hg38_SIRV	chr5	163460664	163475787	+	11	1268	17373	483414	ENSG00000072571.19	ENCODEHT000483414	HMMR	ENCODEHT000483414	Known	ISM	Prefix	0.5	None	None	None	None
m54284U_191110_105540/21954816/ccs	PB_GM12878_R1	hg38_SIRV	chr1	47433786	47435550	+	1	1750	100710	483474	ENCODEHG000100710	ENCODEHT000483474	ENCODEHG000100710	ENCODEHT000483474	Antisense	Antisense	None	1.0	None	None	None	None
90d32244-c896-4fe4-af3f-f38dd737f86b	ONT_GM12878_R1	hg38_SIRV	chr2	127763085	127705927	-	16	3697	7494	483481	ENSG00000136709.11	ENCODEHT000483481	WDR33	ENCODEHT000483481	Known	NNC	None	0.44999998807907104	None	None	None	None
m54284U_191110_105540/124060633/ccs	PB_GM12878_R1	hg38_SIRV	chr19	41860255	41871414	+	6	510	51047	182939	ENSG00000105372.7	ENST00000598742.5	RPS19	RPS19-206	Known	Known	None	0.10000000149011612	None	None	None	None
m54284U_191110_105540/26282209/ccs	PB_GM12878_R1	hg38_SIRV	chr1	47433786	47435550	+	1	1752	100710	483474	ENCODEHG000100710	ENCODEHT000483474	ENCODEHG000100710	ENCODEHT000483474	Antisense	Antisense	None	1.0	None	None	None	None
014d9f84-fe7b-4806-a5ca-7d46d3d6ff5d	ONT_GM12878_R2	hg38_SIRV	chrX	119791612	119786508	-	3	368	57444	203855	ENSG00000198918.7	ENST00000361575.3	RPL39	RPL39-201	Known	Known	None	0.15000000596046448	None	None	None	None
m54284U_191111_172039/25625753/ccs	PB_GM12878_R2	hg38_SIRV	chr17	63827444	63832014	+	12	1313	47390	167607	ENSG00000087191.12	ENST00000310144.10	PSMC5	PSMC5-201	Known	Known	None	0.25	None	None	None	None
3181822a-78c1-4d5c-bf90-62b4f38549db	ONT_GM12878_R1	hg38_SIRV	chr2	127706689	127705880	-	1	543	7494	483457	ENSG00000136709.11	ENCODEHT000483457	WDR33	ENCODEHT000483457	Known	ISM	None	0.44999998807907104	None	None	None	None
m54284U_191110_105540/27002419/ccs	PB_GM12878_R1	hg38_SIRV	chr1	47433786	47435550	+	1	1752	100710	483474	ENCODEHG000100710	ENCODEHT000483474	ENCODEHG000100710	ENCODEHT000483474	Antisense	Antisense	None	1.0	None	None	None	None
m54284U_191111_172039/81528426/ccs	PB_GM12878_R2	hg38_SIRV	chr3	129183897	129169578	-	5	1545	11204	41256	ENSG00000169714.16	ENST00000422453.6	CNBP	CNBP-201	Known	Known	None	0.25	None	None	None	None
m54284U_191110_105540/112855677/ccs	PB_GM12878_R1	hg38_SIRV	chr11	74592613	74625633	+	8	931	32593	483373	ENSG00000077514.8	ENCODEHT000483373	POLD3	ENCODEHT000483373	Known	ISM	Prefix	0.699999988079071	None	None	None	None
e2f30352-782f-4893-be0a-40eee89a1879	ONT_GM12878_R2	hg38_SIRV	chr2	127706631	127705880	-	1	487	7494	483457	ENSG00000136709.11	ENCODEHT000483457	WDR33	ENCODEHT000483457	Known	ISM	None	0.44999998807907104	None	None	None	None
m54284U_191111_172039/120848663/ccs	PB_GM12878_R2	hg38_SIRV	chr5	163460672	163474275	+	10	1067	17373	483411	ENSG00000072571.19	ENCODEHT000483411	HMMR	ENCODEHT000483411	Known	ISM	Prefix	0.6499999761581421	None	None	None	None
m54284U_191110_105540/29492324/ccs	PB_GM12878_R1	hg38_SIRV	chr1	47433786	47435550	+	1	1752	100710	483474	ENCODEHG000100710	ENCODEHT000483474	ENCODEHG000100710	ENCODEHT000483474	Antisense	Antisense	None	1.0	None	None	None	None
d0152836-0c21-4446-811b-6baf5b769d5a	ONT_GM12878_R2	hg38_SIRV	chrX	119791613	119786508	-	3	369	57444	203855	ENSG00000198918.7	ENST00000361575.3	RPL39	RPL39-201	Known	Known	None	0.15000000596046448	None	None	None	None
m54284U_191110_105540/124061463/ccs	PB_GM12878_R1	hg38_SIRV	chr19	41860255	41871414	+	6	510	51047	182939	ENSG00000105372.7	ENST00000598742.5	RPS19	RPS19-206	Known	Known	None	0.10000000149011612	None	None	None	None
643d4728-d4af-4c69-a89e-4687fabe1772	ONT_GM12878_R2	hg38_SIRV	chr2	127706399	127705880	-	1	262	7494	483457	ENSG00000136709.11	ENCODEHT000483457	WDR33	ENCODEHT000483457	Known	ISM	None	0.44999998807907104	None	None	None	None
m54284U_191111_172039/26215897/ccs	PB_GM12878_R2	hg38_SIRV	chr17	63827444	63832014	+	12	1313	47390	167607	ENSG00000087191.12	ENST00000310144.10	PSMC5	PSMC5-201	Known	Known	None	0.25	None	None	None	None
m54284U_191110_105540/33031068/ccs	PB_GM12878_R1	hg38_SIRV	chr1	47433786	47435550	+	1	1752	100710	483474	ENCODEHG000100710	ENCODEHT000483474	ENCODEHG000100710	ENCODEHT000483474	Antisense	Antisense	None	1.0	None	None	None	None
m54284U_191110_105540/138019503/ccs	PB_GM12878_R1	hg38_SIRV	chr11	74592617	74642720	+	12	3397	32593	113135	ENSG00000077514.8	ENST00000263681.6	POLD3	POLD3-201	Known	Known	None	0.44999998807907104	None	None	None	None
m54284U_191111_172039/81724827/ccs	PB_GM12878_R2	hg38_SIRV	chr3	129183895	129169578	-	5	1522	11204	41255	ENSG00000169714.16	ENST00000502976.5	CNBP	CNBP-207	Known	Known	None	0.25	None	None	None	None
f5662c91-df38-40f8-b032-88e137189b9f	ONT_GM12878_R2	hg38_SIRV	chrX	119791611	119786508	-	3	367	57444	203855	ENSG00000198918.7	ENST00000361575.3	RPL39	RPL39-201	Known	Known	None	0.15000000596046448	None	None	None	None
m54284U_191110_105540/37291140/ccs	PB_GM12878_R1	hg38_SIRV	chr1	47433786	47435550	+	1	1752	100710	483474	ENCODEHG000100710	ENCODEHT000483474	ENCODEHG000100710	ENCODEHT000483474	Antisense	Antisense	None	1.0	None	None	None	None
m54284U_191111_172039/150669465/ccs	PB_GM12878_R2	hg38_SIRV	chr5	163460716	163483065	+	14	1630	17373	483404	ENSG00000072571.19	ENCODEHT000483404	HMMR	ENCODEHT000483404	Known	ISM	Prefix	0.6499999761581421	None	None	None	None
m54284U_191110_105540/124193046/ccs	PB_GM12878_R1	hg38_SIRV	chr19	41860255	41871413	+	6	509	51047	182939	ENSG00000105372.7	ENST00000598742.5	RPS19	RPS19-206	Known	Known	None	0.10000000149011612	None	None	None	None
m54284U_191111_172039/36438112/ccs	PB_GM12878_R2	hg38_SIRV	chr17	63827444	63832014	+	12	1313	47390	167607	ENSG00000087191.12	ENST00000310144.10	PSMC5	PSMC5-201	Known	Known	None	0.25	None	None	None	None
m54284U_191110_105540/54263888/ccs	PB_GM12878_R1	hg38_SIRV	chr1	47433786	47435550	+	1	1752	100710	483474	ENCODEHG000100710	ENCODEHT000483474	ENCODEHG000100710	ENCODEHT000483474	Antisense	Antisense	None	1.0	None	None	None	None
215138d6-061f-4532-8ca8-3539a2c93bc9	ONT_GM12878_R2	hg38_SIRV	chr2	127709855	127705927	-	4	1098	7494	483482	ENSG00000136709.11	ENCODEHT000483482	WDR33	ENCODEHT000483482	Known	ISM	Suffix	0.44999998807907104	None	None	None	None
263af5bd-8f51-405e-a927-3c7dd133db42	ONT_GM12878_R2	hg38_SIRV	chrX	119791610	119786508	-	3	366	57444	203855	ENSG00000198918.7	ENST00000361575.3	RPL39	RPL39-201	Known	Known	None	0.15000000596046448	None	None	None	None
m54284U_191110_105540/171903589/ccs	PB_GM12878_R1	hg38_SIRV	chr11	74592627	74629321	+	9	974	32593	483385	ENSG00000077514.8	ENCODEHT000483385	POLD3	ENCODEHT000483385	Known	ISM	Prefix	0.6000000238418579	None	None	None	None
m54284U_191110_105540/60883471/ccs	PB_GM12878_R1	hg38_SIRV	chr1	47433786	47435550	+	1	1750	100710	483474	ENCODEHG000100710	ENCODEHT000483474	ENCODEHG000100710	ENCODEHT000483474	Antisense	Antisense	None	1.0	None	None	None	None
m54284U_191110_105540/124193136/ccs	PB_GM12878_R1	hg38_SIRV	chr19	41860255	41871413	+	6	509	51047	182939	ENSG00000105372.7	ENST00000598742.5	RPS19	RPS19-206	Known	Known	None	0.10000000149011612	None	None	None	None
m54284U_191111_172039/157024280/ccs	PB_GM12878_R2	hg38_SIRV	chr5	163460633	163474110	+	10	1015	17373	483483	ENSG00000072571.19	ENCODEHT000483483	HMMR	ENCODEHT000483483	Known	ISM	Prefix	0.550000011920929	None	None	None	None
m54284U_191110_105540/61867136/ccs	PB_GM12878_R1	hg38_SIRV	chr1	47433786	47435550	+	1	1752	100710	483474	ENCODEHG000100710	ENCODEHT000483474	ENCODEHG000100710	ENCODEHT000483474	Antisense	Antisense	None	1.0	None	None	None	None
m54284U_191111_172039/82379903/ccs	PB_GM12878_R2	hg38_SIRV	chr3	129183921	129169578	-	5	1548	11204	41255	ENSG00000169714.16	ENST00000502976.5	CNBP	CNBP-207	Known	Known	None	0.25	None	None	None	None
3baf7a61-1c32-487c-92e5-2d6f8f11845a	ONT_GM12878_R2	hg38_SIRV	chrX	119791603	119786508	-	3	359	57444	203855	ENSG00000198918.7	ENST00000361575.3	RPL39	RPL39-201	Known	Known	None	0.15000000596046448	None	None	None	None
m54284U_191111_172039/36438208/ccs	PB_GM12878_R2	hg38_SIRV	chr17	63827444	63832012	+	12	1311	47390	167607	ENSG00000087191.12	ENST00000310144.10	PSMC5	PSMC5-201	Known	Known	None	0.25	None	None	None	None
m54284U_191110_105540/66456394/ccs	PB_GM12878_R1	hg38_SIRV	chr1	47433786	47435550	+	1	1750	100710	483474	ENCODEHG000100710	ENCODEHT000483474	ENCODEHG000100710	ENCODEHT000483474	Antisense	Antisense	None	1.0	None	None	None	None
m54284U_191111_172039/9044963/ccs	PB_GM12878_R2	hg38_SIRV	chr11	74592613	74627308	+	8	2674	32593	483373	ENSG00000077514.8	ENCODEHT000483373	POLD3	ENCODEHT000483373	Known	ISM	Prefix	0.550000011920929	None	None	None	None
m54284U_191110_105540/71172810/ccs	PB_GM12878_R1	hg38_SIRV	chr1	47433786	47435550	+	1	1750	100710	483474	ENCODEHG000100710	ENCODEHT000483474	ENCODEHG000100710	ENCODEHT000483474	Antisense	Antisense	None	1.0	None	None	None	None
c5032c35-2aad-426b-ae95-b4e9a1d622e6	ONT_GM12878_R2	hg38_SIRV	chrX	119791617	119786508	-	3	380	57444	203855	ENSG00000198918.7	ENST00000361575.3	RPL39	RPL39-201	Known	Known	None	0.15000000596046448	None	None	None	None
9b788fcc-7264-4df0-ada5-6b8127c228a7	ONT_GM12878_R2	hg38_SIRV	chr2	127719921	127705807	-	7	2278	7494	483465	ENSG00000136709.11	ENCODEHT000483465	WDR33	ENCODEHT000483465	Known	ISM	Suffix	0.44999998807907104	None	None	None	None
m54284U_191110_105540/124193203/ccs	PB_GM12878_R1	hg38_SIRV	chr19	41860255	41871412	+	6	508	51047	182939	ENSG00000105372.7	ENST00000598742.5	RPS19	RPS19-206	Known	Known	None	0.10000000149011612	None	None	None	None
m54284U_191110_105540/73926055/ccs	PB_GM12878_R1	hg38_SIRV	chr1	47433786	47435550	+	1	1750	100710	483474	ENCODEHG000100710	ENCODEHT000483474	ENCODEHG000100710	ENCODEHT000483474	Antisense	Antisense	None	1.0	None	None	None	None
m54284U_191111_172039/165676144/ccs	PB_GM12878_R2	hg38_SIRV	chr5	163460633	163491939	+	18	3013	17373	62063	ENSG00000072571.19	ENST00000393915.8	HMMR	HMMR-203	Known	Known	None	0.30000001192092896	None	None	None	None
m54284U_191111_172039/82576281/ccs	PB_GM12878_R2	hg38_SIRV	chr3	129183920	129169641	-	5	1549	11204	480402	ENSG00000169714.16	ENCODEHT000480402	CNBP	ENCODEHT000480402	Known	NIC	None	0.25	None	None	None	None
m54284U_191111_172039/38800188/ccs	PB_GM12878_R2	hg38_SIRV	chr17	63827444	63832014	+	12	1313	47390	167607	ENSG00000087191.12	ENST00000310144.10	PSMC5	PSMC5-201	Known	Known	None	0.25	None	None	None	None
m54284U_191111_172039/24840274/ccs	PB_GM12878_R2	hg38_SIRV	chr11	74592613	74625633	+	8	931	32593	483373	ENSG00000077514.8	ENCODEHT000483373	POLD3	ENCODEHT000483373	Known	ISM	Prefix	0.699999988079071	None	None	None	None
m54284U_191110_105540/86444596/ccs	PB_GM12878_R1	hg38_SIRV	chr1	47433786	47435550	+	1	1750	100710	483474	ENCODEHG000100710	ENCODEHT000483474	ENCODEHG000100710	ENCODEHT000483474	Antisense	Antisense	None	1.0	None	None	None	None
d84ecabd-0907-48b9-bf1a-a893874f390a	ONT_GM12878_R2	hg38_SIRV	chrX	119791607	119786508	-	3	363	57444	203855	ENSG00000198918.7	ENST00000361575.3	RPL39	RPL39-201	Known	Known	None	0.15000000596046448	None	None	None	None
m54284U_191110_105540/96534991/ccs	PB_GM12878_R1	hg38_SIRV	chr1	47433786	47435550	+	1	1752	100710	483474	ENCODEHG000100710	ENCODEHT000483474	ENCODEHG000100710	ENCODEHT000483474	Antisense	Antisense	None	1.0	None	None	None	None
24e3a77d-8d62-400e-bb3f-786c1c16f531	ONT_GM12878_R2	hg38_SIRV	chrX	119786716	119786508	-	1	199	57444	482564	ENSG00000198918.7	ENCODEHT000482564	RPL39	ENCODEHT000482564	Known	ISM	None	0.15000000596046448	None	None	None	None
m54284U_191110_105540/124322726/ccs	PB_GM12878_R1	hg38_SIRV	chr19	41860255	41871414	+	6	510	51047	182939	ENSG00000105372.7	ENST00000598742.5	RPS19	RPS19-206	Known	Known	None	0.10000000149011612	None	None	None	None
4b37abf3-87e5-4e22-a7db-8f3bf0e8d5c0	ONT_GM12878_R2	hg38_SIRV	chr2	127720260	127705807	-	7	2636	7494	483465	ENSG00000136709.11	ENCODEHT000483465	WDR33	ENCODEHT000483465	Known	ISM	Suffix	0.44999998807907104	None	None	None	None
m54284U_191111_172039/46990141/ccs	PB_GM12878_R2	hg38_SIRV	chr5	163460634	163471246	+	6	583	17373	483484	ENSG00000072571.19	ENCODEHT000483484	HMMR	ENCODEHT000483484	Known	ISM	Prefix	0.75	None	None	None	None
m54284U_191110_105540/103221807/ccs	PB_GM12878_R1	hg38_SIRV	chr1	47433786	47435550	+	1	1750	100710	483474	ENCODEHG000100710	ENCODEHT000483474	ENCODEHG000100710	ENCODEHT000483474	Antisense	Antisense	None	1.0	None	None	None	None
m54284U_191111_172039/40764716/ccs	PB_GM12878_R2	hg38_SIRV	chr17	63827444	63832014	+	12	1313	47390	167607	ENSG00000087191.12	ENST00000310144.10	PSMC5	PSMC5-201	Known	Known	None	0.25	None	None	None	None
m54284U_191111_172039/82706844/ccs	PB_GM12878_R2	hg38_SIRV	chr3	129183875	129169578	-	5	1523	11204	41256	ENSG00000169714.16	ENST00000422453.6	CNBP	CNBP-201	Known	Known	None	0.25	None	None	None	None
m54284U_191111_172039/72681580/ccs	PB_GM12878_R2	hg38_SIRV	chr11	74592617	74641877	+	12	2554	32593	113135	ENSG00000077514.8	ENST00000263681.6	POLD3	POLD3-201	Known	Known	None	0.6000000238418579	None	None	None	None
m54284U_191110_105540/108593688/ccs	PB_GM12878_R1	hg38_SIRV	chr1	47433786	47435550	+	1	1750	100710	483474	ENCODEHG000100710	ENCODEHT000483474	ENCODEHG000100710	ENCODEHT000483474	Antisense	Antisense	None	1.0	None	None	None	None
25a3f675-3fd3-40ed-9726-226c264c5873	ONT_GM12878_R2	hg38_SIRV	chrX	119791613	119786508	-	3	369	57444	203855	ENSG00000198918.7	ENST00000361575.3	RPL39	RPL39-201	Known	Known	None	0.15000000596046448	None	None	None	None
m54284U_191110_105540/34603231/ccs	PB_GM12878_R1	hg38_SIRV	chr2	127706240	127705883	-	1	100	7494	483457	ENSG00000136709.11	ENCODEHT000483457	WDR33	ENCODEHT000483457	Known	ISM	None	0.550000011920929	None	None	None	None
m54284U_191110_105540/112920754/ccs	PB_GM12878_R1	hg38_SIRV	chr1	47433786	47435550	+	1	1750	100710	483474	ENCODEHG000100710	ENCODEHT000483474	ENCODEHG000100710	ENCODEHT000483474	Antisense	Antisense	None	1.0	None	None	None	None
m54284U_191110_105540/124322818/ccs	PB_GM12878_R1	hg38_SIRV	chr19	41860255	41871414	+	6	510	51047	182939	ENSG00000105372.7	ENST00000598742.5	RPS19	RPS19-206	Known	Known	None	0.10000000149011612	None	None	None	None
m54284U_191111_172039/123732591/ccs	PB_GM12878_R2	hg38_SIRV	chr2	127706246	127705883	-	1	106	7494	483457	ENSG00000136709.11	ENCODEHT000483457	WDR33	ENCODEHT000483457	Known	ISM	None	0.550000011920929	None	None	None	None
ef01d605-5d09-4f84-894c-6d4143ab3e68	ONT_GM12878_R2	hg38_SIRV	chrX	119791614	119786508	-	3	370	57444	203855	ENSG00000198918.7	ENST00000361575.3	RPL39	RPL39-201	Known	Known	None	0.15000000596046448	None	None	None	None
m54284U_191110_105540/115868287/ccs	PB_GM12878_R1	hg38_SIRV	chr1	47433786	47435550	+	1	1752	100710	483474	ENCODEHG000100710	ENCODEHT000483474	ENCODEHG000100710	ENCODEHT000483474	Antisense	Antisense	None	1.0	None	None	None	None
m54284U_191111_172039/50593811/ccs	PB_GM12878_R2	hg38_SIRV	chr17	63827444	63832014	+	12	1313	47390	167607	ENSG00000087191.12	ENST00000310144.10	PSMC5	PSMC5-201	Known	Known	None	0.25	None	None	None	None
m54284U_191111_172039/169347307/ccs	PB_GM12878_R2	hg38_SIRV	chr5	163460592	163473555	+	9	832	17373	483409	ENSG00000072571.19	ENCODEHT000483409	HMMR	ENCODEHT000483409	Known	ISM	Prefix	0.6000000238418579	None	None	None	None
m54284U_191111_172039/85067338/ccs	PB_GM12878_R2	hg38_SIRV	chr11	74592598	74625455	+	8	1024	32593	483376	ENSG00000077514.8	ENCODEHT000483376	POLD3	ENCODEHT000483376	Known	NIC	None	0.6000000238418579	None	None	None	None
m54284U_191110_105540/133694818/ccs	PB_GM12878_R1	hg38_SIRV	chr1	47433786	47435550	+	1	1752	100710	483474	ENCODEHG000100710	ENCODEHT000483474	ENCODEHG000100710	ENCODEHT000483474	Antisense	Antisense	None	1.0	None	None	None	None
m54284U_191111_172039/82709088/ccs	PB_GM12878_R2	hg38_SIRV	chr3	129183897	129169641	-	5	1526	11204	480402	ENSG00000169714.16	ENCODEHT000480402	CNBP	ENCODEHT000480402	Known	NIC	None	0.25	None	None	None	None
cf9ae6ba-d3d6-459e-82db-bf0dc06997f8	ONT_GM12878_R2	hg38_SIRV	chrX	119791614	119786508	-	3	370	57444	203855	ENSG00000198918.7	ENST00000361575.3	RPL39	RPL39-201	Known	Known	None	0.15000000596046448	None	None	None	None
m54284U_191110_105540/138019575/ccs	PB_GM12878_R1	hg38_SIRV	chr1	47433786	47435550	+	1	1752	100710	483474	ENCODEHG000100710	ENCODEHT000483474	ENCODEHG000100710	ENCODEHT000483474	Antisense	Antisense	None	1.0	None	None	None	None
m54284U_191110_105540/138937455/ccs	PB_GM12878_R1	hg38_SIRV	chr1	47433786	47435550	+	1	1750	100710	483474	ENCODEHG000100710	ENCODEHT000483474	ENCODEHG000100710	ENCODEHT000483474	Antisense	Antisense	None	1.0	None	None	None	None
m54284U_191111_172039/50593933/ccs	PB_GM12878_R2	hg38_SIRV	chr17	63827444	63832019	+	12	1318	47390	167607	ENSG00000087191.12	ENST00000310144.10	PSMC5	PSMC5-201	Known	Known	None	0.15000000596046448	None	None	None	None
m54284U_191110_105540/124322975/ccs	PB_GM12878_R1	hg38_SIRV	chr19	41860255	41871412	+	6	508	51047	182939	ENSG00000105372.7	ENST00000598742.5	RPS19	RPS19-206	Known	Known	None	0.10000000149011612	None	None	None	None
m54284U_191111_172039/94898066/ccs	PB_GM12878_R2	hg38_SIRV	chr11	74592617	74641313	+	12	1990	32593	113135	ENSG00000077514.8	ENST00000263681.6	POLD3	POLD3-201	Known	Known	None	0.10000000149011612	None	None	None	None
b71a1463-f7c4-4f1b-a99f-53670e2a27eb	ONT_GM12878_R1	hg38_SIRV	chr2	127724968	127705930	-	13	3381	7494	483485	ENSG00000136709.11	ENCODEHT000483485	WDR33	ENCODEHT000483485	Known	ISM	Suffix	0.550000011920929	None	None	None	None
m54284U_191110_105540/145492197/ccs	PB_GM12878_R1	hg38_SIRV	chr1	47433786	47435543	+	1	1743	100710	483474	ENCODEHG000100710	ENCODEHT000483474	ENCODEHG000100710	ENCODEHT000483474	Antisense	Antisense	None	0.699999988079071	None	None	None	None
m54284U_191111_172039/73729145/ccs	PB_GM12878_R2	hg38_SIRV	chr5	163460639	163473257	+	8	750	17373	483442	ENSG00000072571.19	ENCODEHT000483442	HMMR	ENCODEHT000483442	Known	ISM	Prefix	0.5	None	None	None	None
3c2708e7-9e34-4915-8d7f-abbe0db4ac24	ONT_GM12878_R2	hg38_SIRV	chrX	119791614	119786508	-	3	370	57444	203855	ENSG00000198918.7	ENST00000361575.3	RPL39	RPL39-201	Known	Known	None	0.15000000596046448	None	None	None	None
m54284U_191111_172039/83298481/ccs	PB_GM12878_R2	hg38_SIRV	chr3	129183893	129169578	-	5	1520	11204	41255	ENSG00000169714.16	ENST00000502976.5	CNBP	CNBP-207	Known	Known	None	0.25	None	None	None	None
m54284U_191110_105540/166331117/ccs	PB_GM12878_R1	hg38_SIRV	chr1	47433786	47435550	+	1	1750	100710	483474	ENCODEHG000100710	ENCODEHT000483474	ENCODEHG000100710	ENCODEHT000483474	Antisense	Antisense	None	1.0	None	None	None	None
m54284U_191111_172039/55511398/ccs	PB_GM12878_R2	hg38_SIRV	chr17	63827444	63832019	+	12	1318	47390	167607	ENSG00000087191.12	ENST00000310144.10	PSMC5	PSMC5-201	Known	Known	None	0.15000000596046448	None	None	None	None
m54284U_191111_172039/95816011/ccs	PB_GM12878_R2	hg38_SIRV	chr11	74592617	74641699	+	12	2868	32593	483486	ENSG00000077514.8	ENCODEHT000483486	POLD3	ENCODEHT000483486	Known	NIC	None	0.550000011920929	None	None	None	None
m54284U_191110_105540/170724156/ccs	PB_GM12878_R1	hg38_SIRV	chr1	47433786	47435550	+	1	1750	100710	483474	ENCODEHG000100710	ENCODEHT000483474	ENCODEHG000100710	ENCODEHT000483474	Antisense	Antisense	None	1.0	None	None	None	None
m54284U_191110_105540/124388235/ccs	PB_GM12878_R1	hg38_SIRV	chr19	41860255	41871412	+	6	508	51047	182939	ENSG00000105372.7	ENST00000598742.5	RPS19	RPS19-206	Known	Known	None	0.10000000149011612	None	None	None	None
39ebb367-51a7-495d-914f-3f4d1a87513d	ONT_GM12878_R2	hg38_SIRV	chrX	119791613	119786508	-	3	369	57444	203855	ENSG00000198918.7	ENST00000361575.3	RPL39	RPL39-201	Known	Known	None	0.15000000596046448	None	None	None	None
m54284U_191111_172039/116851939/ccs	PB_GM12878_R2	hg38_SIRV	chr5	163460674	163474278	+	10	1068	17373	483411	ENSG00000072571.19	ENCODEHT000483411	HMMR	ENCODEHT000483411	Known	ISM	Prefix	0.6000000238418579	None	None	None	None
m54284U_191110_105540/175180323/ccs	PB_GM12878_R1	hg38_SIRV	chr1	47433786	47435550	+	1	1750	100710	483474	ENCODEHG000100710	ENCODEHT000483474	ENCODEHG000100710	ENCODEHT000483474	Antisense	Antisense	None	1.0	None	None	None	None
m54284U_191111_172039/84083811/ccs	PB_GM12878_R2	hg38_SIRV	chr3	129183919	129169578	-	5	1567	11204	41256	ENSG00000169714.16	ENST00000422453.6	CNBP	CNBP-201	Known	Known	None	0.25	None	None	None	None
ea50b214-9324-4502-a1e0-9ebf682eb46b	ONT_GM12878_R1	hg38_SIRV	chr2	127765273	127705930	-	18	4029	7494	483487	ENSG00000136709.11	ENCODEHT000483487	WDR33	ENCODEHT000483487	Known	NIC	None	0.550000011920929	None	None	None	None
m54284U_191111_172039/59312598/ccs	PB_GM12878_R2	hg38_SIRV	chr17	63827444	63832012	+	12	1311	47390	167607	ENSG00000087191.12	ENST00000310144.10	PSMC5	PSMC5-201	Known	Known	None	0.25	None	None	None	None
3eb0ed71-2bc7-436a-9c9a-6b4c6cd6017c	ONT_GM12878_R2	hg38_SIRV	chrX	119791611	119786508	-	3	367	57444	203855	ENSG00000198918.7	ENST00000361575.3	RPL39	RPL39-201	Known	Known	None	0.15000000596046448	None	None	None	None
m54284U_191111_172039/1968500/ccs	PB_GM12878_R2	hg38_SIRV	chr1	47433786	47435550	+	1	1752	100710	483474	ENCODEHG000100710	ENCODEHT000483474	ENCODEHG000100710	ENCODEHT000483474	Antisense	Antisense	None	1.0	None	None	None	None
44c31385-e8b7-4047-8095-3024c055a118	ONT_GM12878_R1	hg38_SIRV	chr2	127706606	127705883	-	1	466	7494	483457	ENSG00000136709.11	ENCODEHT000483457	WDR33	ENCODEHT000483457	Known	ISM	None	0.550000011920929	None	None	None	None
m54284U_191111_172039/156632986/ccs	PB_GM12878_R2	hg38_SIRV	chr5	163460593	163483066	+	13	1580	17373	483408	ENSG00000072571.19	ENCODEHT000483408	HMMR	ENCODEHT000483408	Known	ISM	Prefix	0.6499999761581421	None	None	None	None
m54284U_191111_172039/106498630/ccs	PB_GM12878_R2	hg38_SIRV	chr11	74592607	74625436	+	7	2159	32593	483463	ENSG00000077514.8	ENCODEHT000483463	POLD3	ENCODEHT000483463	Known	ISM	Suffix	0.550000011920929	None	None	None	None
m54284U_191110_105540/124650890/ccs	PB_GM12878_R1	hg38_SIRV	chr19	41860255	41871412	+	6	508	51047	182939	ENSG00000105372.7	ENST00000598742.5	RPS19	RPS19-206	Known	Known	None	0.10000000149011612	None	None	None	None
m54284U_191111_172039/10683182/ccs	PB_GM12878_R2	hg38_SIRV	chr1	47433786	47435550	+	1	1752	100710	483474	ENCODEHG000100710	ENCODEHT000483474	ENCODEHG000100710	ENCODEHT000483474	Antisense	Antisense	None	1.0	None	None	None	None
28e1a361-ba05-4167-90c4-0dc012d04f01	ONT_GM12878_R2	hg38_SIRV	chrX	119791614	119786508	-	3	364	57444	203855	ENSG00000198918.7	ENST00000361575.3	RPL39	RPL39-201	Known	Known	None	0.15000000596046448	None	None	None	None
m54284U_191111_172039/84216271/ccs	PB_GM12878_R2	hg38_SIRV	chr3	129183895	129169578	-	5	1522	11204	41255	ENSG00000169714.16	ENST00000502976.5	CNBP	CNBP-207	Known	Known	None	0.25	None	None	None	None
m54284U_191111_172039/13437464/ccs	PB_GM12878_R2	hg38_SIRV	chr1	47433786	47435550	+	1	1750	100710	483474	ENCODEHG000100710	ENCODEHT000483474	ENCODEHG000100710	ENCODEHT000483474	Antisense	Antisense	None	1.0	None	None	None	None
m54284U_191111_172039/92930500/ccs	PB_GM12878_R2	hg38_SIRV	chr17	63827444	63832018	+	12	1317	47390	167607	ENSG00000087191.12	ENST00000310144.10	PSMC5	PSMC5-201	Known	Known	None	0.15000000596046448	None	None	None	None
2ba3a545-8ccf-40c5-bfd4-2dd411c5d778	ONT_GM12878_R1	hg38_SIRV	chr2	127724965	127705798	-	13	3391	7494	483485	ENSG00000136709.11	ENCODEHT000483485	WDR33	ENCODEHT000483485	Known	ISM	Suffix	0.550000011920929	None	None	None	None
m54284U_191111_172039/14551554/ccs	PB_GM12878_R2	hg38_SIRV	chr1	47433786	47435550	+	1	1752	100710	483474	ENCODEHG000100710	ENCODEHT000483474	ENCODEHG000100710	ENCODEHT000483474	Antisense	Antisense	None	1.0	None	None	None	None
m54284U_191111_172039/121309850/ccs	PB_GM12878_R2	hg38_SIRV	chr11	74592613	74625586	+	8	884	32593	483373	ENSG00000077514.8	ENCODEHT000483373	POLD3	ENCODEHT000483373	Known	ISM	Prefix	0.6499999761581421	None	None	None	None
m54284U_191110_105540/17303106/ccs	PB_GM12878_R1	hg38_SIRV	chr5	163460594	163483178	+	13	1691	17373	483408	ENSG00000072571.19	ENCODEHT000483408	HMMR	ENCODEHT000483408	Known	ISM	Prefix	0.44999998807907104	None	None	None	None
m54284U_191110_105540/124651561/ccs	PB_GM12878_R1	hg38_SIRV	chr19	41860255	41871414	+	6	510	51047	182939	ENSG00000105372.7	ENST00000598742.5	RPS19	RPS19-206	Known	Known	None	0.10000000149011612	None	None	None	None
m54284U_191111_172039/21367633/ccs	PB_GM12878_R2	hg38_SIRV	chr1	47433786	47435491	+	1	1691	100710	483474	ENCODEHG000100710	ENCODEHT000483474	ENCODEHG000100710	ENCODEHT000483474	Antisense	Antisense	None	0.25	None	None	None	None
2573e435-8801-42e9-98b2-8e904b2800bc	ONT_GM12878_R2	hg38_SIRV	chrX	119791614	119786508	-	3	370	57444	203855	ENSG00000198918.7	ENST00000361575.3	RPL39	RPL39-201	Known	Known	None	0.15000000596046448	None	None	None	None
m54284U_191111_172039/22219538/ccs	PB_GM12878_R2	hg38_SIRV	chr1	47433786	47435543	+	1	1745	100710	483474	ENCODEHG000100710	ENCODEHT000483474	ENCODEHG000100710	ENCODEHT000483474	Antisense	Antisense	None	0.699999988079071	None	None	None	None
m54284U_191111_172039/95750109/ccs	PB_GM12878_R2	hg38_SIRV	chr17	63827444	63832014	+	12	1313	47390	167607	ENSG00000087191.12	ENST00000310144.10	PSMC5	PSMC5-201	Known	Known	None	0.25	None	None	None	None
m54284U_191111_172039/84412851/ccs	PB_GM12878_R2	hg38_SIRV	chr3	129183891	129169579	-	5	1509	11204	480485	ENSG00000169714.16	ENCODEHT000480485	CNBP	ENCODEHT000480485	Known	NIC	None	0.25	None	None	None	None
m54284U_191111_172039/23267039/ccs	PB_GM12878_R2	hg38_SIRV	chr1	47433786	47435550	+	1	1752	100710	483474	ENCODEHG000100710	ENCODEHT000483474	ENCODEHG000100710	ENCODEHT000483474	Antisense	Antisense	None	1.0	None	None	None	None
m54284U_191111_172039/124584517/ccs	PB_GM12878_R2	hg38_SIRV	chr11	74592617	74641884	+	12	2561	32593	113135	ENSG00000077514.8	ENST00000263681.6	POLD3	POLD3-201	Known	Known	None	0.5	None	None	None	None
m54284U_191110_105540/26674798/ccs	PB_GM12878_R1	hg38_SIRV	chr5	163460636	163491938	+	18	3009	17373	62063	ENSG00000072571.19	ENST00000393915.8	HMMR	HMMR-203	Known	Known	None	0.25	None	None	None	None
df0f476e-0fa4-46a1-9960-0afadee9d22f	ONT_GM12878_R1	hg38_SIRV	chr2	127723045	127705930	-	10	3108	7494	483488	ENSG00000136709.11	ENCODEHT000483488	WDR33	ENCODEHT000483488	Known	ISM	Suffix	0.550000011920929	None	None	None	None
d6a10726-9936-4d1b-85a9-4e9818daaee5	ONT_GM12878_R2	hg38_SIRV	chrX	119791595	119786508	-	3	345	57444	203855	ENSG00000198918.7	ENST00000361575.3	RPL39	RPL39-201	Known	Known	None	0.15000000596046448	None	None	None	None
m54284U_191110_105540/124652280/ccs	PB_GM12878_R1	hg38_SIRV	chr19	41860255	41871414	+	6	510	51047	182939	ENSG00000105372.7	ENST00000598742.5	RPS19	RPS19-206	Known	Known	None	0.10000000149011612	None	None	None	None
m54284U_191111_172039/31916115/ccs	PB_GM12878_R2	hg38_SIRV	chr1	47433786	47435550	+	1	1752	100710	483474	ENCODEHG000100710	ENCODEHT000483474	ENCODEHG000100710	ENCODEHT000483474	Antisense	Antisense	None	1.0	None	None	None	None
m54284U_191111_172039/108791136/ccs	PB_GM12878_R2	hg38_SIRV	chr17	63827444	63832019	+	12	1318	47390	167607	ENSG00000087191.12	ENST00000310144.10	PSMC5	PSMC5-201	Known	Known	None	0.15000000596046448	None	None	None	None
m54284U_191111_172039/34932455/ccs	PB_GM12878_R2	hg38_SIRV	chr1	47433786	47435550	+	1	1752	100710	483474	ENCODEHG000100710	ENCODEHT000483474	ENCODEHG000100710	ENCODEHT000483474	Antisense	Antisense	None	1.0	None	None	None	None
m54284U_191111_172039/84674061/ccs	PB_GM12878_R2	hg38_SIRV	chr3	129183893	129169641	-	5	1522	11204	480402	ENSG00000169714.16	ENCODEHT000480402	CNBP	ENCODEHT000480402	Known	NIC	None	0.25	None	None	None	None
e08b3490-e76b-4e36-8ac5-01023e729ba4	ONT_GM12878_R2	hg38_SIRV	chrX	119791613	119786508	-	3	363	57444	203855	ENSG00000198918.7	ENST00000361575.3	RPL39	RPL39-201	Known	Known	None	0.15000000596046448	None	None	None	None
m54284U_191111_172039/137626478/ccs	PB_GM12878_R2	hg38_SIRV	chr11	74592605	74625588	+	9	1070	32593	483476	ENSG00000077514.8	ENCODEHT000483476	POLD3	ENCODEHT000483476	Known	NIC	None	0.5	None	None	None	None
m54284U_191111_172039/12191226/ccs	PB_GM12878_R2	hg38_SIRV	chr5	163460677	163471463	+	7	707	17373	483410	ENSG00000072571.19	ENCODEHT000483410	HMMR	ENCODEHT000483410	Known	ISM	Prefix	0.3499999940395355	None	None	None	None
m54284U_191111_172039/40371412/ccs	PB_GM12878_R2	hg38_SIRV	chr1	47433786	47435550	+	1	1750	100710	483474	ENCODEHG000100710	ENCODEHT000483474	ENCODEHG000100710	ENCODEHT000483474	Antisense	Antisense	None	1.0	None	None	None	None
m54284U_191110_105540/124717142/ccs	PB_GM12878_R1	hg38_SIRV	chr19	41860255	41871414	+	6	510	51047	182939	ENSG00000105372.7	ENST00000598742.5	RPS19	RPS19-206	Known	Known	None	0.10000000149011612	None	None	None	None
m54284U_191111_172039/44566195/ccs	PB_GM12878_R2	hg38_SIRV	chr1	47433786	47435550	+	1	1752	100710	483474	ENCODEHG000100710	ENCODEHT000483474	ENCODEHG000100710	ENCODEHT000483474	Antisense	Antisense	None	1.0	None	None	None	None
m54284U_191111_172039/110824168/ccs	PB_GM12878_R2	hg38_SIRV	chr17	63827444	63832019	+	12	1318	47390	167607	ENSG00000087191.12	ENST00000310144.10	PSMC5	PSMC5-201	Known	Known	None	0.15000000596046448	None	None	None	None
0f5bd7ca-7357-4b12-8bd5-23e0d1f30105	ONT_GM12878_R2	hg38_SIRV	chrX	119791613	119786508	-	3	369	57444	203855	ENSG00000198918.7	ENST00000361575.3	RPL39	RPL39-201	Known	Known	None	0.15000000596046448	None	None	None	None
60739cb7-9bb6-4684-8dec-878d3d3da8dd	ONT_GM12878_R2	hg38_SIRV	chr2	127719649	127705810	-	7	1740	7494	483465	ENSG00000136709.11	ENCODEHT000483465	WDR33	ENCODEHT000483465	Known	ISM	Suffix	0.550000011920929	None	None	None	None
m54284U_191111_172039/137757439/ccs	PB_GM12878_R2	hg38_SIRV	chr11	74592613	74625633	+	8	931	32593	483373	ENSG00000077514.8	ENCODEHT000483373	POLD3	ENCODEHT000483373	Known	ISM	Prefix	0.699999988079071	None	None	None	None
m54284U_191111_172039/47188031/ccs	PB_GM12878_R2	hg38_SIRV	chr1	47433786	47435550	+	1	1752	100710	483474	ENCODEHG000100710	ENCODEHT000483474	ENCODEHG000100710	ENCODEHT000483474	Antisense	Antisense	None	1.0	None	None	None	None
m54284U_191111_172039/84803682/ccs	PB_GM12878_R2	hg38_SIRV	chr3	129183904	129169578	-	5	1531	11204	41255	ENSG00000169714.16	ENST00000502976.5	CNBP	CNBP-207	Known	Known	None	0.25	None	None	None	None
m54284U_191111_172039/73138740/ccs	PB_GM12878_R2	hg38_SIRV	chr5	163460651	163483330	+	15	1779	17373	483419	ENSG00000072571.19	ENCODEHT000483419	HMMR	ENCODEHT000483419	Known	ISM	Prefix	0.44999998807907104	None	None	None	None
m54284U_191111_172039/63244557/ccs	PB_GM12878_R2	hg38_SIRV	chr1	47433786	47435550	+	1	1744	100710	483474	ENCODEHG000100710	ENCODEHT000483474	ENCODEHG000100710	ENCODEHT000483474	Antisense	Antisense	None	1.0	None	None	None	None
m54284U_191110_105540/124717860/ccs	PB_GM12878_R1	hg38_SIRV	chr19	41860255	41871414	+	6	510	51047	182939	ENSG00000105372.7	ENST00000598742.5	RPS19	RPS19-206	Known	Known	None	0.10000000149011612	None	None	None	None
m54284U_191111_172039/69403617/ccs	PB_GM12878_R2	hg38_SIRV	chr1	47433786	47435550	+	1	1752	100710	483474	ENCODEHG000100710	ENCODEHT000483474	ENCODEHG000100710	ENCODEHT000483474	Antisense	Antisense	None	1.0	None	None	None	None
39d801ec-ccfa-4d2b-a22f-bbc96525a720	ONT_GM12878_R2	hg38_SIRV	chrX	119789928	119786508	-	2	246	57444	203854	ENSG00000198918.7	ENST00000468844.1	RPL39	RPL39-202	Known	Known	None	0.15000000596046448	None	None	None	None
m54284U_191111_172039/161416456/ccs	PB_GM12878_R2	hg38_SIRV	chr11	74592613	74625511	+	8	809	32593	483373	ENSG00000077514.8	ENCODEHT000483373	POLD3	ENCODEHT000483373	Known	ISM	Prefix	0.6499999761581421	None	None	None	None
m54284U_191111_172039/71041114/ccs	PB_GM12878_R2	hg38_SIRV	chr1	47433786	47435550	+	1	1752	100710	483474	ENCODEHG000100710	ENCODEHT000483474	ENCODEHG000100710	ENCODEHT000483474	Antisense	Antisense	None	1.0	None	None	None	None
m54284U_191111_172039/113639720/ccs	PB_GM12878_R2	hg38_SIRV	chr17	63827444	63832014	+	12	1313	47390	167607	ENSG00000087191.12	ENST00000310144.10	PSMC5	PSMC5-201	Known	Known	None	0.25	None	None	None	None
f3f314cb-198c-4c4c-861f-a16d78d53360	ONT_GM12878_R2	hg38_SIRV	chr2	127713860	127705930	-	5	1242	7494	483453	ENSG00000136709.11	ENCODEHT000483453	WDR33	ENCODEHT000483453	Known	ISM	Suffix	0.550000011920929	None	None	None	None
m54284U_191111_172039/71895003/ccs	PB_GM12878_R2	hg38_SIRV	chr1	47433786	47435550	+	1	1750	100710	483474	ENCODEHG000100710	ENCODEHT000483474	ENCODEHG000100710	ENCODEHT000483474	Antisense	Antisense	None	1.0	None	None	None	None
m54284U_191111_172039/128517925/ccs	PB_GM12878_R2	hg38_SIRV	chr5	163460719	163483168	+	14	1730	17373	483404	ENSG00000072571.19	ENCODEHT000483404	HMMR	ENCODEHT000483404	Known	ISM	Prefix	0.44999998807907104	None	None	None	None
m54284U_191111_172039/84936443/ccs	PB_GM12878_R2	hg38_SIRV	chr3	129183850	129169578	-	5	1501	11204	41257	ENSG00000169714.16	ENST00000451728.6	CNBP	CNBP-204	Known	Known	None	0.25	None	None	None	None
m54284U_191111_172039/79301456/ccs	PB_GM12878_R2	hg38_SIRV	chr1	47433786	47435550	+	1	1752	100710	483474	ENCODEHG000100710	ENCODEHT000483474	ENCODEHG000100710	ENCODEHT000483474	Antisense	Antisense	None	1.0	None	None	None	None
8a3a4708-a61b-4411-829a-691af67eafd7	ONT_GM12878_R2	hg38_SIRV	chrX	119791614	119786508	-	3	370	57444	203855	ENSG00000198918.7	ENST00000361575.3	RPL39	RPL39-201	Known	Known	None	0.15000000596046448	None	None	None	None
m54284U_191111_172039/171378843/ccs	PB_GM12878_R2	hg38_SIRV	chr11	74592615	74669115	+	12	1803	32593	483374	ENSG00000077514.8	ENCODEHT000483374	POLD3	ENCODEHT000483374	Known	NIC	None	0.25	None	None	None	None
m54284U_191110_105540/124781771/ccs	PB_GM12878_R1	hg38_SIRV	chr19	41860255	41871413	+	6	509	51047	182939	ENSG00000105372.7	ENST00000598742.5	RPS19	RPS19-206	Known	Known	None	0.10000000149011612	None	None	None	None
m54284U_191111_172039/82313344/ccs	PB_GM12878_R2	hg38_SIRV	chr1	47433786	47435550	+	1	1750	100710	483474	ENCODEHG000100710	ENCODEHT000483474	ENCODEHG000100710	ENCODEHT000483474	Antisense	Antisense	None	1.0	None	None	None	None
m54284U_191111_172039/84740497/ccs	PB_GM12878_R2	hg38_SIRV	chr1	47433786	47435550	+	1	1750	100710	483474	ENCODEHG000100710	ENCODEHT000483474	ENCODEHG000100710	ENCODEHT000483474	Antisense	Antisense	None	1.0	None	None	None	None
m54284U_191110_105540/27789324/ccs	PB_GM12878_R1	hg38_SIRV	chr2	127720126	127705811	-	7	2224	7494	483465	ENSG00000136709.11	ENCODEHT000483465	WDR33	ENCODEHT000483465	Known	ISM	Suffix	0.550000011920929	None	None	None	None
m54284U_191111_172039/127076273/ccs	PB_GM12878_R2	hg38_SIRV	chr17	63827444	63832019	+	12	1318	47390	167607	ENSG00000087191.12	ENST00000310144.10	PSMC5	PSMC5-201	Known	Known	None	0.15000000596046448	None	None	None	None
m54284U_191111_172039/95816459/ccs	PB_GM12878_R2	hg38_SIRV	chr1	47433786	47435550	+	1	1752	100710	483474	ENCODEHG000100710	ENCODEHT000483474	ENCODEHG000100710	ENCODEHT000483474	Antisense	Antisense	None	1.0	None	None	None	None
m54284U_191110_105540/23069390/ccs	PB_GM12878_R1	hg38_SIRV	chr5	163460668	163473396	+	8	751	17373	483416	ENSG00000072571.19	ENCODEHT000483416	HMMR	ENCODEHT000483416	Known	ISM	Prefix	0.550000011920929	None	None	None	None
1b537465-dbbc-4fd8-af90-9a069a9c0b1e	ONT_GM12878_R2	hg38_SIRV	chrX	119791603	119786508	-	3	359	57444	203855	ENSG00000198918.7	ENST00000361575.3	RPL39	RPL39-201	Known	Known	None	0.15000000596046448	None	None	None	None
m54284U_191110_105540/124846148/ccs	PB_GM12878_R1	hg38_SIRV	chr19	41860255	41871412	+	6	508	51047	182939	ENSG00000105372.7	ENST00000598742.5	RPS19	RPS19-206	Known	Known	None	0.10000000149011612	None	None	None	None
m54284U_191111_172039/176621835/ccs	PB_GM12878_R2	hg38_SIRV	chr11	74592613	74625511	+	8	809	32593	483373	ENSG00000077514.8	ENCODEHT000483373	POLD3	ENCODEHT000483373	Known	ISM	Prefix	0.6499999761581421	None	None	None	None
m54284U_191111_172039/106302209/ccs	PB_GM12878_R2	hg38_SIRV	chr1	47433786	47435543	+	1	1743	100710	483474	ENCODEHG000100710	ENCODEHT000483474	ENCODEHG000100710	ENCODEHT000483474	Antisense	Antisense	None	0.699999988079071	None	None	None	None
m54284U_191111_172039/85001210/ccs	PB_GM12878_R2	hg38_SIRV	chr3	129183894	129169641	-	5	1523	11204	480402	ENSG00000169714.16	ENCODEHT000480402	CNBP	ENCODEHT000480402	Known	NIC	None	0.25	None	None	None	None
m54284U_191111_172039/107872602/ccs	PB_GM12878_R2	hg38_SIRV	chr1	47433786	47435550	+	1	1752	100710	483474	ENCODEHG000100710	ENCODEHT000483474	ENCODEHG000100710	ENCODEHT000483474	Antisense	Antisense	None	1.0	None	None	None	None
m54284U_191110_105540/75893327/ccs	PB_GM12878_R1	hg38_SIRV	chr2	127720000	127705811	-	7	2098	7494	483465	ENSG00000136709.11	ENCODEHT000483465	WDR33	ENCODEHT000483465	Known	ISM	Suffix	0.550000011920929	None	None	None	None
0420c90a-7e98-4c8a-9a95-835db1a797da	ONT_GM12878_R2	hg38_SIRV	chrX	119791613	119786508	-	3	369	57444	203855	ENSG00000198918.7	ENST00000361575.3	RPL39	RPL39-201	Known	Known	None	0.15000000596046448	None	None	None	None
m54284U_191111_172039/111870643/ccs	PB_GM12878_R2	hg38_SIRV	chr1	47433786	47435550	+	1	1750	100710	483474	ENCODEHG000100710	ENCODEHT000483474	ENCODEHG000100710	ENCODEHT000483474	Antisense	Antisense	None	1.0	None	None	None	None
m54284U_191111_172039/132254296/ccs	PB_GM12878_R2	hg38_SIRV	chr17	63827444	63832020	+	12	1319	47390	167607	ENSG00000087191.12	ENST00000310144.10	PSMC5	PSMC5-201	Known	Known	None	0.20000000298023224	None	None	None	None
m54284U_191111_172039/177473067/ccs	PB_GM12878_R2	hg38_SIRV	chr11	74592617	74642718	+	12	3395	32593	113135	ENSG00000077514.8	ENST00000263681.6	POLD3	POLD3-201	Known	Known	None	0.4000000059604645	None	None	None	None
m54284U_191110_105540/124913633/ccs	PB_GM12878_R1	hg38_SIRV	chr19	41860255	41871414	+	6	510	51047	182939	ENSG00000105372.7	ENST00000598742.5	RPS19	RPS19-206	Known	Known	None	0.10000000149011612	None	None	None	None
m54284U_191110_105540/42403002/ccs	PB_GM12878_R1	hg38_SIRV	chr5	163460676	163474224	+	10	1012	17373	483411	ENSG00000072571.19	ENCODEHT000483411	HMMR	ENCODEHT000483411	Known	ISM	Prefix	0.550000011920929	None	None	None	None
m54284U_191111_172039/113576612/ccs	PB_GM12878_R2	hg38_SIRV	chr1	47433786	47435550	+	1	1752	100710	483474	ENCODEHG000100710	ENCODEHT000483474	ENCODEHG000100710	ENCODEHT000483474	Antisense	Antisense	None	1.0	None	None	None	None
m54284U_191111_172039/117377566/ccs	PB_GM12878_R2	hg38_SIRV	chr1	47433786	47435550	+	1	1752	100710	483474	ENCODEHG000100710	ENCODEHT000483474	ENCODEHG000100710	ENCODEHT000483474	Antisense	Antisense	None	1.0	None	None	None	None
m54284U_191111_172039/85198226/ccs	PB_GM12878_R2	hg38_SIRV	chr3	129183898	129169578	-	5	1525	11204	41255	ENSG00000169714.16	ENST00000502976.5	CNBP	CNBP-207	Known	Known	None	0.25	None	None	None	None
m54284U_191111_172039/121244334/ccs	PB_GM12878_R2	hg38_SIRV	chr1	47433786	47435550	+	1	1752	100710	483474	ENCODEHG000100710	ENCODEHT000483474	ENCODEHG000100710	ENCODEHT000483474	Antisense	Antisense	None	1.0	None	None	None	None
m54284U_191111_172039/179373467/ccs	PB_GM12878_R2	hg38_SIRV	chr11	74592623	74634695	+	10	1161	32593	483395	ENSG00000077514.8	ENCODEHT000483395	POLD3	ENCODEHT000483395	Known	ISM	Prefix	0.3499999940395355	None	None	None	None
f25bc13f-793b-42fd-b28d-28a1168d17a2	ONT_GM12878_R2	hg38_SIRV	chrX	119790006	119786508	-	2	324	57444	203854	ENSG00000198918.7	ENST00000468844.1	RPL39	RPL39-202	Known	Known	None	0.15000000596046448	None	None	None	None
m54284U_191110_105540/133761328/ccs	PB_GM12878_R1	hg38_SIRV	chr2	127720016	127705811	-	7	2114	7494	483465	ENSG00000136709.11	ENCODEHT000483465	WDR33	ENCODEHT000483465	Known	ISM	Suffix	0.550000011920929	None	None	None	None
dae21418-c63c-4655-83ab-2b6cd24ab7e0	ONT_GM12878_R1	hg38_SIRV	chr17	63827444	63832020	+	12	1319	47390	167607	ENSG00000087191.12	ENST00000310144.10	PSMC5	PSMC5-201	Known	Known	None	0.20000000298023224	None	None	None	None
m54284U_191111_172039/137429847/ccs	PB_GM12878_R2	hg38_SIRV	chr1	47433786	47435550	+	1	1752	100710	483474	ENCODEHG000100710	ENCODEHT000483474	ENCODEHG000100710	ENCODEHT000483474	Antisense	Antisense	None	1.0	None	None	None	None
m54284U_191110_105540/88801418/ccs	PB_GM12878_R1	hg38_SIRV	chr5	163460639	163471463	+	6	658	17373	483459	ENSG00000072571.19	ENCODEHT000483459	HMMR	ENCODEHT000483459	Known	ISM	Prefix	0.3499999940395355	None	None	None	None
m54284U_191110_105540/124977320/ccs	PB_GM12878_R1	hg38_SIRV	chr19	41860255	41871414	+	6	510	51047	182939	ENSG00000105372.7	ENST00000598742.5	RPS19	RPS19-206	Known	Known	None	0.10000000149011612	None	None	None	None
m54284U_191111_172039/141953671/ccs	PB_GM12878_R2	hg38_SIRV	chr1	47433786	47435550	+	1	1750	100710	483474	ENCODEHG000100710	ENCODEHT000483474	ENCODEHG000100710	ENCODEHT000483474	Antisense	Antisense	None	1.0	None	None	None	None
a1b065d2-99fe-420d-8ad4-bb943cd22e8c	ONT_GM12878_R2	hg38_SIRV	chrX	119791591	119786507	-	3	339	57444	483345	ENSG00000198918.7	ENCODEHT000483345	RPL39	ENCODEHT000483345	Known	NNC	None	0.15000000596046448	None	None	None	None
m54284U_191111_172039/154338898/ccs	PB_GM12878_R2	hg38_SIRV	chr1	47433786	47435550	+	1	1752	100710	483474	ENCODEHG000100710	ENCODEHT000483474	ENCODEHG000100710	ENCODEHT000483474	Antisense	Antisense	None	1.0	None	None	None	None
m54284U_191110_105540/78972083/ccs	PB_GM12878_R1	hg38_SIRV	chr11	74592624	74634695	+	10	1160	32593	483395	ENSG00000077514.8	ENCODEHT000483395	POLD3	ENCODEHT000483395	Known	ISM	Prefix	0.3499999940395355	None	None	None	None
m54284U_191111_172039/85329001/ccs	PB_GM12878_R2	hg38_SIRV	chr3	129183895	129169578	-	5	1513	11204	41260	ENSG00000169714.16	ENST00000504813.5	CNBP	CNBP-208	Known	Known	None	0.25	None	None	None	None
b404515c-8ef6-48bf-8f47-36831f258240	ONT_GM12878_R1	hg38_SIRV	chr17	63827472	63832020	+	12	1315	47390	483198	ENSG00000087191.12	ENCODEHT000483198	PSMC5	ENCODEHT000483198	Known	NNC	None	0.15000000596046448	None	None	None	None
m54284U_191111_172039/155517196/ccs	PB_GM12878_R2	hg38_SIRV	chr1	47433786	47435550	+	1	1750	100710	483474	ENCODEHG000100710	ENCODEHT000483474	ENCODEHG000100710	ENCODEHT000483474	Antisense	Antisense	None	1.0	None	None	None	None
b6101bea-0d8e-4635-b361-c32ef7aadeb9	ONT_GM12878_R1	hg38_SIRV	chr2	127713678	127705807	-	5	1311	7494	483472	ENSG00000136709.11	ENCODEHT000483472	WDR33	ENCODEHT000483472	Known	ISM	Suffix	0.550000011920929	None	None	None	None
m54284U_191110_105540/92931138/ccs	PB_GM12878_R1	hg38_SIRV	chr5	163460637	163491939	+	18	3009	17373	62063	ENSG00000072571.19	ENST00000393915.8	HMMR	HMMR-203	Known	Known	None	0.30000001192092896	None	None	None	None
m54284U_191110_105540/124978790/ccs	PB_GM12878_R1	hg38_SIRV	chr19	41860255	41871414	+	6	510	51047	182939	ENSG00000105372.7	ENST00000598742.5	RPS19	RPS19-206	Known	Known	None	0.10000000149011612	None	None	None	None
7300e234-7524-468f-81d3-735821e37c5b	ONT_GM12878_R2	hg38_SIRV	chrX	119791614	119786508	-	3	370	57444	203855	ENSG00000198918.7	ENST00000361575.3	RPL39	RPL39-201	Known	Known	None	0.15000000596046448	None	None	None	None
m54284U_191111_172039/159581505/ccs	PB_GM12878_R2	hg38_SIRV	chr1	47433786	47435550	+	1	1750	100710	483474	ENCODEHG000100710	ENCODEHT000483474	ENCODEHG000100710	ENCODEHT000483474	Antisense	Antisense	None	1.0	None	None	None	None
665c82dd-5dd8-423c-afb6-87ba91e5503f	ONT_GM12878_R2	hg38_SIRV	chr2	127706355	127705884	-	1	214	7494	483457	ENSG00000136709.11	ENCODEHT000483457	WDR33	ENCODEHT000483457	Known	ISM	None	0.550000011920929	None	None	None	None
m54284U_191110_105540/171247050/ccs	PB_GM12878_R1	hg38_SIRV	chr11	74592618	74642706	+	12	3382	32593	113135	ENSG00000077514.8	ENST00000263681.6	POLD3	POLD3-201	Known	Known	None	0.4000000059604645	None	None	None	None
330e43fe-1cc7-4a3e-ae4f-da8be7202cab	ONT_GM12878_R1	hg38_SIRV	chr17	63827444	63831990	+	12	1289	47390	167607	ENSG00000087191.12	ENST00000310144.10	PSMC5	PSMC5-201	Known	Known	None	0.25	None	None	None	None
m54284U_191111_172039/160893083/ccs	PB_GM12878_R2	hg38_SIRV	chr1	47433786	47435550	+	1	1752	100710	483474	ENCODEHG000100710	ENCODEHT000483474	ENCODEHG000100710	ENCODEHT000483474	Antisense	Antisense	None	1.0	None	None	None	None
m54284U_191111_172039/85395428/ccs	PB_GM12878_R2	hg38_SIRV	chr3	129183895	129169578	-	5	1543	11204	41256	ENSG00000169714.16	ENST00000422453.6	CNBP	CNBP-201	Known	Known	None	0.25	None	None	None	None
596e08dc-a9f8-48e9-a9ee-a7aa2d04db5a	ONT_GM12878_R2	hg38_SIRV	chrX	119789925	119786508	-	2	243	57444	203854	ENSG00000198918.7	ENST00000468844.1	RPL39	RPL39-202	Known	Known	None	0.15000000596046448	None	None	None	None
m54284U_191110_105540/125110544/ccs	PB_GM12878_R1	hg38_SIRV	chr19	41860255	41871412	+	6	508	51047	182939	ENSG00000105372.7	ENST00000598742.5	RPS19	RPS19-206	Known	Known	None	0.10000000149011612	None	None	None	None
m54284U_191111_172039/165874184/ccs	PB_GM12878_R2	hg38_SIRV	chr1	47433786	47435550	+	1	1750	100710	483474	ENCODEHG000100710	ENCODEHT000483474	ENCODEHG000100710	ENCODEHT000483474	Antisense	Antisense	None	1.0	None	None	None	None
m54284U_191110_105540/154338069/ccs	PB_GM12878_R1	hg38_SIRV	chr5	163460638	163474281	+	9	1017	17373	483477	ENSG00000072571.19	ENCODEHT000483477	HMMR	ENCODEHT000483477	Known	ISM	Prefix	0.6499999761581421	None	None	None	None
m54284U_191111_172039/170132993/ccs	PB_GM12878_R2	hg38_SIRV	chr1	47433786	47435550	+	1	1752	100710	483474	ENCODEHG000100710	ENCODEHT000483474	ENCODEHG000100710	ENCODEHT000483474	Antisense	Antisense	None	1.0	None	None	None	None
m54284U_191111_172039/173474675/ccs	PB_GM12878_R2	hg38_SIRV	chr11	74592618	74642721	+	12	3397	32593	113135	ENSG00000077514.8	ENST00000263681.6	POLD3	POLD3-201	Known	Known	None	0.4000000059604645	None	None	None	None
m54284U_191110_105540/15927006/ccs	PB_GM12878_R1	hg38_SIRV	chr1	47433791	47435521	+	1	1718	100710	483474	ENCODEHG000100710	ENCODEHT000483474	ENCODEHG000100710	ENCODEHT000483474	Antisense	Antisense	None	0.3499999940395355	None	None	None	None
e17f37db-95b7-4520-ac1e-64414b2514c3	ONT_GM12878_R2	hg38_SIRV	chr2	127708846	127705931	-	2	695	7494	483451	ENSG00000136709.11	ENCODEHT000483451	WDR33	ENCODEHT000483451	Known	ISM	Suffix	0.550000011920929	None	None	None	None
cb687532-a155-47ce-b2e3-d0ae26b709e1	ONT_GM12878_R2	hg38_SIRV	chrX	119791614	119786508	-	3	370	57444	203855	ENSG00000198918.7	ENST00000361575.3	RPL39	RPL39-201	Known	Known	None	0.15000000596046448	None	None	None	None
m54284U_191110_105540/3540796/ccs	PB_GM12878_R1	hg38_SIRV	chr1	47433792	47435550	+	1	1724	100710	483474	ENCODEHG000100710	ENCODEHT000483474	ENCODEHG000100710	ENCODEHT000483474	Antisense	Antisense	None	1.0	None	None	None	None
m54284U_191110_105540/125239408/ccs	PB_GM12878_R1	hg38_SIRV	chr19	41860255	41871414	+	6	510	51047	182939	ENSG00000105372.7	ENST00000598742.5	RPS19	RPS19-206	Known	Known	None	0.10000000149011612	None	None	None	None
m54284U_191111_172039/85655758/ccs	PB_GM12878_R2	hg38_SIRV	chr3	129183890	129169578	-	5	1508	11204	41260	ENSG00000169714.16	ENST00000504813.5	CNBP	CNBP-208	Known	Known	None	0.25	None	None	None	None
m54284U_191110_105540/114032652/ccs	PB_GM12878_R1	hg38_SIRV	chr2	127715848	127705932	-	6	1580	7494	483489	ENSG00000136709.11	ENCODEHT000483489	WDR33	ENCODEHT000483489	Known	NNC	None	0.5	None	None	None	None
bd2fcc48-4872-440e-8d88-fe1f6f2f8d68	ONT_GM12878_R1	hg38_SIRV	chr17	63827444	63832017	+	12	1316	47390	167607	ENSG00000087191.12	ENST00000310144.10	PSMC5	PSMC5-201	Known	Known	None	0.15000000596046448	None	None	None	None
m54284U_191110_105540/155912748/ccs	PB_GM12878_R1	hg38_SIRV	chr5	163460595	163483061	+	13	1573	17373	483408	ENSG00000072571.19	ENCODEHT000483408	HMMR	ENCODEHT000483408	Known	ISM	Prefix	0.6499999761581421	None	None	None	None
b479d33d-e770-4a98-ae40-09b4bf64b736	ONT_GM12878_R2	hg38_SIRV	chrX	119786733	119786508	-	1	216	57444	482564	ENSG00000198918.7	ENCODEHT000482564	RPL39	ENCODEHT000482564	Known	ISM	None	0.15000000596046448	None	None	None	None
25fe7593-4c0c-4d92-9d4a-54cd17d94b08	ONT_GM12878_R1	hg38_SIRV	chr17	63827444	63832017	+	12	1310	47390	483490	ENSG00000087191.12	ENCODEHT000483490	PSMC5	ENCODEHT000483490	Known	NIC	None	0.15000000596046448	None	None	None	None
951a39e4-384f-409b-b2c8-21b16e8aa8bb	ONT_GM12878_R1	hg38_SIRV	chr1	47435726	47433808	-	1	1871	1523	5962	ENSG00000237424.1	ENST00000445551.1	FOXD2-AS1	FOXD2-AS1-201	Known	Known	None	0.30000001192092896	None	None	None	None
m54284U_191110_105540/47908446/ccs	PB_GM12878_R1	hg38_SIRV	chr11	74592620	74642719	+	12	3393	32593	113135	ENSG00000077514.8	ENST00000263681.6	POLD3	POLD3-201	Known	Known	None	0.4000000059604645	None	None	None	None
d833e0a3-923b-463c-931e-04e0d77aec7c	ONT_GM12878_R1	hg38_SIRV	chr17	63827444	63832020	+	11	1315	47390	483491	ENSG00000087191.12	ENCODEHT000483491	PSMC5	ENCODEHT000483491	Known	NNC	None	0.20000000298023224	None	None	None	None
1cc909fe-200a-4db3-9bd7-5cca6b7b9a27	ONT_GM12878_R2	hg38_SIRV	chr2	127706346	127705885	-	1	204	7494	483457	ENSG00000136709.11	ENCODEHT000483457	WDR33	ENCODEHT000483457	Known	ISM	None	0.5	None	None	None	None
m54284U_191111_172039/124190723/ccs	PB_GM12878_R2	hg38_SIRV	chr1	47433968	47435550	+	1	1570	100710	483474	ENCODEHG000100710	ENCODEHT000483474	ENCODEHG000100710	ENCODEHT000483474	Antisense	Antisense	None	1.0	None	None	None	None
m54284U_191110_105540/125304931/ccs	PB_GM12878_R1	hg38_SIRV	chr19	41860255	41871414	+	6	510	51047	182939	ENSG00000105372.7	ENST00000598742.5	RPS19	RPS19-206	Known	Known	None	0.10000000149011612	None	None	None	None
cfb0c39e-4705-4bcb-96f2-925548011233	ONT_GM12878_R2	hg38_SIRV	chrX	119791614	119786508	-	3	370	57444	203855	ENSG00000198918.7	ENST00000361575.3	RPL39	RPL39-201	Known	Known	None	0.15000000596046448	None	None	None	None
m54284U_191110_105540/164497734/ccs	PB_GM12878_R1	hg38_SIRV	chr5	163460720	163483168	+	14	1729	17373	483404	ENSG00000072571.19	ENCODEHT000483404	HMMR	ENCODEHT000483404	Known	ISM	Prefix	0.44999998807907104	None	None	None	None
m54284U_191111_172039/85656270/ccs	PB_GM12878_R2	hg38_SIRV	chr3	129183897	129169578	-	5	1524	11204	41255	ENSG00000169714.16	ENST00000502976.5	CNBP	CNBP-207	Known	Known	None	0.25	None	None	None	None
m54284U_191111_172039/59966284/ccs	PB_GM12878_R2	hg38_SIRV	chr1	47434046	47435550	+	1	1492	100710	483474	ENCODEHG000100710	ENCODEHT000483474	ENCODEHG000100710	ENCODEHT000483474	Antisense	Antisense	None	1.0	None	None	None	None
m54284U_191110_105540/7866367/ccs	PB_GM12878_R1	hg38_SIRV	chr1	47434265	47435550	+	1	1273	100710	483474	ENCODEHG000100710	ENCODEHT000483474	ENCODEHG000100710	ENCODEHT000483474	Antisense	Antisense	None	1.0	None	None	None	None
m54284U_191110_105540/130156130/ccs	PB_GM12878_R1	hg38_SIRV	chr11	74592620	74641884	+	12	2558	32593	113135	ENSG00000077514.8	ENST00000263681.6	POLD3	POLD3-201	Known	Known	None	0.5	None	None	None	None
m54284U_191110_105540/28772875/ccs	PB_GM12878_R1	hg38_SIRV	chrX	119791625	119786509	-	3	380	57444	203855	ENSG00000198918.7	ENST00000361575.3	RPL39	RPL39-201	Known	Known	None	0.15000000596046448	None	None	None	None
m54284U_191111_172039/102238785/ccs	PB_GM12878_R2	hg38_SIRV	chr1	47434265	47435550	+	1	1271	100710	483474	ENCODEHG000100710	ENCODEHT000483474	ENCODEHG000100710	ENCODEHT000483474	Antisense	Antisense	None	1.0	None	None	None	None
f4c3831c-9ad0-43d8-84af-f14d8c3a504f	ONT_GM12878_R1	hg38_SIRV	chr2	127717194	127705812	-	6	1567	7494	483470	ENSG00000136709.11	ENCODEHT000483470	WDR33	ENCODEHT000483470	Known	ISM	Suffix	0.44999998807907104	None	None	None	None
m54284U_191110_105540/125307539/ccs	PB_GM12878_R1	hg38_SIRV	chr19	41860255	41871414	+	6	510	51047	182939	ENSG00000105372.7	ENST00000598742.5	RPS19	RPS19-206	Known	Known	None	0.10000000149011612	None	None	None	None
33b10c82-35d0-45f7-803a-e5864f903b25	ONT_GM12878_R2	hg38_SIRV	chr17	63827444	63832016	+	12	1323	47390	167607	ENSG00000087191.12	ENST00000310144.10	PSMC5	PSMC5-201	Known	Known	None	0.15000000596046448	None	None	None	None
m54284U_191110_105540/166005503/ccs	PB_GM12878_R1	hg38_SIRV	chr5	163460637	163491305	+	18	2375	17373	62063	ENSG00000072571.19	ENST00000393915.8	HMMR	HMMR-203	Known	Known	None	0.30000001192092896	None	None	None	None
m54284U_191111_172039/86903005/ccs	PB_GM12878_R2	hg38_SIRV	chr3	129183893	129169578	-	5	1520	11204	41255	ENSG00000169714.16	ENST00000502976.5	CNBP	CNBP-207	Known	Known	None	0.25	None	None	None	None
m54284U_191110_105540/30803502/ccs	PB_GM12878_R1	hg38_SIRV	chrX	119791625	119786509	-	3	380	57444	203855	ENSG00000198918.7	ENST00000361575.3	RPL39	RPL39-201	Known	Known	None	0.15000000596046448	None	None	None	None
m54284U_191111_172039/8323121/ccs	PB_GM12878_R2	hg38_SIRV	chr11	74592618	74669115	+	12	1800	32593	483374	ENSG00000077514.8	ENCODEHT000483374	POLD3	ENCODEHT000483374	Known	NIC	None	0.25	None	None	None	None
15e10ba9-55f9-4000-a213-10ad31836d5c	ONT_GM12878_R2	hg38_SIRV	chr1	47435795	47435161	-	1	618	100711	483492	ENCODEHG000100711	ENCODEHT000483492	ENCODEHG000100711	ENCODEHT000483492	Antisense	Antisense	None	0.20000000298023224	None	None	None	None
m54284U_191110_105540/125437337/ccs	PB_GM12878_R1	hg38_SIRV	chr19	41860255	41871415	+	6	511	51047	182939	ENSG00000105372.7	ENST00000598742.5	RPS19	RPS19-206	Known	Known	None	0.05000000074505806	None	None	None	None
a5e35779-328a-4f7e-b1c7-281d05a85bca	ONT_GM12878_R1	hg38_SIRV	chr2	127720064	127705816	-	7	2151	7494	483465	ENSG00000136709.11	ENCODEHT000483465	WDR33	ENCODEHT000483465	Known	ISM	Suffix	0.44999998807907104	None	None	None	None
m54284U_191110_105540/31588622/ccs	PB_GM12878_R1	hg38_SIRV	chrX	119791621	119786509	-	3	376	57444	203855	ENSG00000198918.7	ENST00000361575.3	RPL39	RPL39-201	Known	Known	None	0.15000000596046448	None	None	None	None
m54284U_191110_105540/81986493/ccs	PB_GM12878_R1	hg38_SIRV	chr1	47435682	47436795	+	1	1114	1524	5963	ENSG00000186564.5	ENST00000334793.5	FOXD2	FOXD2-201	Known	Known	None	0.25	None	None	None	None
m54284U_191111_172039/13632463/ccs	PB_GM12878_R2	hg38_SIRV	chr5	163460637	163491937	+	18	3004	17373	62066	ENSG00000072571.19	ENST00000358715.3	HMMR	HMMR-202	Known	Known	None	0.25	None	None	None	None
m54284U_191111_172039/86968635/ccs	PB_GM12878_R2	hg38_SIRV	chr3	129183904	129169578	-	5	1531	11204	41255	ENSG00000169714.16	ENST00000502976.5	CNBP	CNBP-207	Known	Known	None	0.25	None	None	None	None
m54284U_191110_105540/18613030/ccs	PB_GM12878_R1	hg38_SIRV	chr17	63827445	63832019	+	12	1317	47390	167607	ENSG00000087191.12	ENST00000310144.10	PSMC5	PSMC5-201	Known	Known	None	0.15000000596046448	None	None	None	None
m54284U_191111_172039/173736107/ccs	PB_GM12878_R2	hg38_SIRV	chr11	74592616	74625585	+	8	880	32593	483373	ENSG00000077514.8	ENCODEHT000483373	POLD3	ENCODEHT000483373	Known	ISM	Prefix	0.6499999761581421	None	None	None	None
m54284U_191110_105540/39190686/ccs	PB_GM12878_R1	hg38_SIRV	chrX	119791625	119786509	-	3	380	57444	203855	ENSG00000198918.7	ENST00000361575.3	RPL39	RPL39-201	Known	Known	None	0.15000000596046448	None	None	None	None
m54284U_191110_105540/125502959/ccs	PB_GM12878_R1	hg38_SIRV	chr19	41860255	41871414	+	6	510	51047	182939	ENSG00000105372.7	ENST00000598742.5	RPS19	RPS19-206	Known	Known	None	0.10000000149011612	None	None	None	None
m54284U_191111_172039/96733471/ccs	PB_GM12878_R2	hg38_SIRV	chr1	47527228	47529484	+	1	2254	100712	483493	ENCODEHG000100712	ENCODEHT000483493	ENCODEHG000100712	ENCODEHT000483493	Intergenic	Intergenic	None	0.699999988079071	None	None	None	None
52edc9a0-472c-473c-a27e-9f3d5576ca77	ONT_GM12878_R2	hg38_SIRV	chr2	127709254	127705936	-	2	1104	7494	483451	ENSG00000136709.11	ENCODEHT000483451	WDR33	ENCODEHT000483451	Known	ISM	Suffix	0.44999998807907104	None	None	None	None
m54284U_191110_105540/50594174/ccs	PB_GM12878_R1	hg38_SIRV	chrX	119791627	119786509	-	3	382	57444	203855	ENSG00000198918.7	ENST00000361575.3	RPL39	RPL39-201	Known	Known	None	0.15000000596046448	None	None	None	None
m54284U_191111_172039/28181753/ccs	PB_GM12878_R2	hg38_SIRV	chr5	163460638	163474281	+	9	1017	17373	483477	ENSG00000072571.19	ENCODEHT000483477	HMMR	ENCODEHT000483477	Known	ISM	Prefix	0.6499999761581421	None	None	None	None
m54284U_191110_105540/25561554/ccs	PB_GM12878_R1	hg38_SIRV	chr11	74592617	74627308	+	8	2671	32593	483373	ENSG00000077514.8	ENCODEHT000483373	POLD3	ENCODEHT000483373	Known	ISM	Prefix	0.550000011920929	None	None	None	None
m54284U_191111_172039/87033550/ccs	PB_GM12878_R2	hg38_SIRV	chr3	129183884	129169578	-	5	1532	11204	41256	ENSG00000169714.16	ENST00000422453.6	CNBP	CNBP-201	Known	Known	None	0.25	None	None	None	None
m54284U_191110_105540/125633682/ccs	PB_GM12878_R1	hg38_SIRV	chr19	41860255	41871412	+	6	508	51047	182939	ENSG00000105372.7	ENST00000598742.5	RPS19	RPS19-206	Known	Known	None	0.10000000149011612	None	None	None	None
m54284U_191110_105540/100469573/ccs	PB_GM12878_R1	hg38_SIRV	chr17	63827445	63832014	+	12	1312	47390	167607	ENSG00000087191.12	ENST00000310144.10	PSMC5	PSMC5-201	Known	Known	None	0.25	None	None	None	None
m54284U_191111_172039/79563528/ccs	PB_GM12878_R2	hg38_SIRV	chr1	47600677	47601182	+	1	506	100713	483494	ENCODEHG000100713	ENCODEHT000483494	ENCODEHG000100713	ENCODEHT000483494	Intergenic	Intergenic	None	0.6000000238418579	None	None	None	None
m54284U_191110_105540/57740107/ccs	PB_GM12878_R1	hg38_SIRV	chrX	119791628	119786509	-	3	383	57444	203855	ENSG00000198918.7	ENST00000361575.3	RPL39	RPL39-201	Known	Known	None	0.15000000596046448	None	None	None	None
m54284U_191110_105540/40241664/ccs	PB_GM12878_R1	hg38_SIRV	chr11	74592617	74625514	+	8	808	32593	483373	ENSG00000077514.8	ENCODEHT000483373	POLD3	ENCODEHT000483373	Known	ISM	Prefix	0.6000000238418579	None	None	None	None
d4a17a4e-c8c6-465c-9a61-ce6ce5bcce02	ONT_GM12878_R2	hg38_SIRV	chr2	127708848	127705939	-	2	689	7494	483451	ENSG00000136709.11	ENCODEHT000483451	WDR33	ENCODEHT000483451	Known	ISM	Suffix	0.4000000059604645	None	None	None	None
m54284U_191111_172039/34212320/ccs	PB_GM12878_R2	hg38_SIRV	chr5	163460595	163483171	+	13	1683	17373	483408	ENSG00000072571.19	ENCODEHT000483408	HMMR	ENCODEHT000483408	Known	ISM	Prefix	0.44999998807907104	None	None	None	None
m54284U_191111_172039/87164120/ccs	PB_GM12878_R2	hg38_SIRV	chr3	129183897	129169578	-	5	1548	11204	41257	ENSG00000169714.16	ENST00000451728.6	CNBP	CNBP-204	Known	Known	None	0.25	None	None	None	None
m54284U_191110_105540/88147361/ccs	PB_GM12878_R1	hg38_SIRV	chrX	119791630	119786509	-	3	385	57444	203855	ENSG00000198918.7	ENST00000361575.3	RPL39	RPL39-201	Known	Known	None	0.15000000596046448	None	None	None	None
m54284U_191110_105540/125698537/ccs	PB_GM12878_R1	hg38_SIRV	chr19	41860255	41871412	+	6	508	51047	182939	ENSG00000105372.7	ENST00000598742.5	RPS19	RPS19-206	Known	Known	None	0.10000000149011612	None	None	None	None
m54284U_191110_105540/70256740/ccs	PB_GM12878_R1	hg38_SIRV	chr1	47654711	47653873	-	1	839	100714	483495	ENCODEHG000100714	ENCODEHT000483495	ENCODEHG000100714	ENCODEHT000483495	Intergenic	Intergenic	None	0.5	None	None	None	None
m54284U_191110_105540/124978090/ccs	PB_GM12878_R1	hg38_SIRV	chr17	63827445	63832017	+	12	1315	47390	167607	ENSG00000087191.12	ENST00000310144.10	PSMC5	PSMC5-201	Known	Known	None	0.15000000596046448	None	None	None	None
m54284U_191111_172039/83625965/ccs	PB_GM12878_R2	hg38_SIRV	chr5	163460720	163483060	+	14	1621	17373	483404	ENSG00000072571.19	ENCODEHT000483404	HMMR	ENCODEHT000483404	Known	ISM	Prefix	0.6499999761581421	None	None	None	None
m54284U_191110_105540/62784557/ccs	PB_GM12878_R1	hg38_SIRV	chr11	74592617	74625586	+	8	880	32593	483373	ENSG00000077514.8	ENCODEHT000483373	POLD3	ENCODEHT000483373	Known	ISM	Prefix	0.6499999761581421	None	None	None	None
3fce658c-3573-47d2-83c3-618c0fcfb828	ONT_GM12878_R1	hg38_SIRV	chr2	127723328	127705948	-	11	3151	7494	483496	ENSG00000136709.11	ENCODEHT000483496	WDR33	ENCODEHT000483496	Known	ISM	Suffix	0.4000000059604645	None	None	None	None
m54284U_191110_105540/95158378/ccs	PB_GM12878_R1	hg38_SIRV	chrX	119791645	119786509	-	3	400	57444	203855	ENSG00000198918.7	ENST00000361575.3	RPL39	RPL39-201	Known	Known	None	0.15000000596046448	None	None	None	None
m54284U_191111_172039/87294797/ccs	PB_GM12878_R2	hg38_SIRV	chr3	129183890	129169578	-	5	1538	11204	41256	ENSG00000169714.16	ENST00000422453.6	CNBP	CNBP-201	Known	Known	None	0.25	None	None	None	None
m54284U_191110_105540/125699026/ccs	PB_GM12878_R1	hg38_SIRV	chr19	41860255	41871414	+	6	510	51047	182939	ENSG00000105372.7	ENST00000598742.5	RPS19	RPS19-206	Known	Known	None	0.10000000149011612	None	None	None	None
m54284U_191111_172039/80807458/ccs	PB_GM12878_R2	hg38_SIRV	chr17	63827445	63832017	+	12	1315	47390	167607	ENSG00000087191.12	ENST00000310144.10	PSMC5	PSMC5-201	Known	Known	None	0.15000000596046448	None	None	None	None
m54284U_191111_172039/127729867/ccs	PB_GM12878_R2	hg38_SIRV	chr1	47934145	47933279	-	1	867	1529	483497	ENSG00000269113.3	ENCODEHT000483497	TRABD2B	ENCODEHT000483497	Known	Genomic	None	0.4000000059604645	None	None	None	None
m54284U_191111_172039/86246696/ccs	PB_GM12878_R2	hg38_SIRV	chr5	163460641	163473290	+	8	781	17373	483442	ENSG00000072571.19	ENCODEHT000483442	HMMR	ENCODEHT000483442	Known	ISM	Prefix	0.30000001192092896	None	None	None	None
m54284U_191110_105540/96404785/ccs	PB_GM12878_R1	hg38_SIRV	chrX	119791625	119786509	-	3	380	57444	203855	ENSG00000198918.7	ENST00000361575.3	RPL39	RPL39-201	Known	Known	None	0.15000000596046448	None	None	None	None
m54284U_191110_105540/118556954/ccs	PB_GM12878_R1	hg38_SIRV	chr11	74592621	74642720	+	12	3393	32593	113135	ENSG00000077514.8	ENST00000263681.6	POLD3	POLD3-201	Known	Known	None	0.44999998807907104	None	None	None	None
m54284U_191111_172039/87755563/ccs	PB_GM12878_R2	hg38_SIRV	chr3	129183908	129169578	-	5	1535	11204	41255	ENSG00000169714.16	ENST00000502976.5	CNBP	CNBP-207	Known	Known	None	0.25	None	None	None	None
m54284U_191110_105540/177865891/ccs	PB_GM12878_R1	hg38_SIRV	chr2	127713792	127705956	-	5	1156	7494	483453	ENSG00000136709.11	ENCODEHT000483453	WDR33	ENCODEHT000483453	Known	ISM	Suffix	0.4000000059604645	None	None	None	None
m54284U_191110_105540/125960656/ccs	PB_GM12878_R1	hg38_SIRV	chr19	41860255	41871411	+	6	507	51047	182939	ENSG00000105372.7	ENST00000598742.5	RPS19	RPS19-206	Known	Known	None	0.10000000149011612	None	None	None	None
m54284U_191110_105540/122882274/ccs	PB_GM12878_R1	hg38_SIRV	chrX	119791625	119786509	-	3	380	57444	203855	ENSG00000198918.7	ENST00000361575.3	RPL39	RPL39-201	Known	Known	None	0.15000000596046448	None	None	None	None
m54284U_191111_172039/91228639/ccs	PB_GM12878_R2	hg38_SIRV	chr5	163460676	163474313	+	10	1101	17373	483411	ENSG00000072571.19	ENCODEHT000483411	HMMR	ENCODEHT000483411	Known	ISM	Prefix	0.5	None	None	None	None
m54284U_191111_172039/117770290/ccs	PB_GM12878_R2	hg38_SIRV	chr17	63827445	63832019	+	12	1317	47390	167607	ENSG00000087191.12	ENST00000310144.10	PSMC5	PSMC5-201	Known	Known	None	0.15000000596046448	None	None	None	None
m54284U_191110_105540/140574733/ccs	PB_GM12878_R1	hg38_SIRV	chr11	74592621	74642733	+	12	3406	32593	113135	ENSG00000077514.8	ENST00000263681.6	POLD3	POLD3-201	Known	Known	None	0.3499999940395355	None	None	None	None
m54284U_191111_172039/111804598/ccs	PB_GM12878_R2	hg38_SIRV	chr1	47957703	47958531	+	1	829	100715	483498	ENCODEHG000100715	ENCODEHT000483498	ENCODEHG000100715	ENCODEHT000483498	Antisense	Antisense	None	0.699999988079071	None	None	None	None
m54284U_191110_105540/137823753/ccs	PB_GM12878_R1	hg38_SIRV	chrX	119791630	119786509	-	3	385	57444	203855	ENSG00000198918.7	ENST00000361575.3	RPL39	RPL39-201	Known	Known	None	0.15000000596046448	None	None	None	None
m54284U_191111_172039/87818876/ccs	PB_GM12878_R2	hg38_SIRV	chr3	129183862	129169641	-	5	1491	11204	480402	ENSG00000169714.16	ENCODEHT000480402	CNBP	ENCODEHT000480402	Known	NIC	None	0.25	None	None	None	None
m54284U_191110_105540/154010426/ccs	PB_GM12878_R1	hg38_SIRV	chr11	74592621	74642733	+	12	3406	32593	113135	ENSG00000077514.8	ENST00000263681.6	POLD3	POLD3-201	Known	Known	None	0.3499999940395355	None	None	None	None
m54284U_191111_172039/92930435/ccs	PB_GM12878_R2	hg38_SIRV	chr5	163460595	163483181	+	13	1693	17373	483408	ENSG00000072571.19	ENCODEHT000483408	HMMR	ENCODEHT000483408	Known	ISM	Prefix	0.3499999940395355	None	None	None	None
m54284U_191110_105540/126026413/ccs	PB_GM12878_R1	hg38_SIRV	chr19	41860255	41871413	+	6	509	51047	182939	ENSG00000105372.7	ENST00000598742.5	RPS19	RPS19-206	Known	Known	None	0.10000000149011612	None	None	None	None
m54284U_191111_172039/87820781/ccs	PB_GM12878_R2	hg38_SIRV	chr1	48196346	48196226	-	1	121	100716	483499	ENCODEHG000100716	ENCODEHT000483499	ENCODEHG000100716	ENCODEHT000483499	Antisense	Antisense	None	0.8500000238418579	None	None	None	None
4ad52093-5c6f-4a70-ac5d-9b2f83e0d979	ONT_GM12878_R2	hg38_SIRV	chr2	127713916	127705956	-	5	1259	7494	483453	ENSG00000136709.11	ENCODEHT000483453	WDR33	ENCODEHT000483453	Known	ISM	Suffix	0.4000000059604645	None	None	None	None
1d3695f6-1b90-4372-ad17-c22c497e4dd2	ONT_GM12878_R1	hg38_SIRV	chr17	63827445	63832012	+	12	1300	47390	167607	ENSG00000087191.12	ENST00000310144.10	PSMC5	PSMC5-201	Known	Known	None	0.25	None	None	None	None
m54284U_191110_105540/148112368/ccs	PB_GM12878_R1	hg38_SIRV	chrX	119791629	119786509	-	3	384	57444	203855	ENSG00000198918.7	ENST00000361575.3	RPL39	RPL39-201	Known	Known	None	0.15000000596046448	None	None	None	None
5158a0f6-4d8a-4ccc-b2f7-4d2594f0a3d2	ONT_GM12878_R2	hg38_SIRV	chr2	127706681	127705919	-	1	503	7494	483457	ENSG00000136709.11	ENCODEHT000483457	WDR33	ENCODEHT000483457	Known	ISM	None	0.3499999940395355	None	None	None	None
m54284U_191111_172039/99484626/ccs	PB_GM12878_R2	hg38_SIRV	chr5	163460720	163483170	+	14	1731	17373	483404	ENSG00000072571.19	ENCODEHT000483404	HMMR	ENCODEHT000483404	Known	ISM	Prefix	0.44999998807907104	None	None	None	None
m54284U_191111_172039/24184043/ccs	PB_GM12878_R2	hg38_SIRV	chr11	74592621	74642450	+	12	3123	32593	113135	ENSG00000077514.8	ENST00000263681.6	POLD3	POLD3-201	Known	Known	None	0.699999988079071	None	None	None	None
m54284U_191111_172039/87820134/ccs	PB_GM12878_R2	hg38_SIRV	chr3	129183921	129169578	-	5	1569	11204	41256	ENSG00000169714.16	ENST00000422453.6	CNBP	CNBP-201	Known	Known	None	0.25	None	None	None	None
m54284U_191110_105540/153159610/ccs	PB_GM12878_R1	hg38_SIRV	chrX	119791628	119786509	-	3	383	57444	203855	ENSG00000198918.7	ENST00000361575.3	RPL39	RPL39-201	Known	Known	None	0.15000000596046448	None	None	None	None
m54284U_191110_105540/126354329/ccs	PB_GM12878_R1	hg38_SIRV	chr19	41860255	41871414	+	6	510	51047	182939	ENSG00000105372.7	ENST00000598742.5	RPS19	RPS19-206	Known	Known	None	0.10000000149011612	None	None	None	None
m54284U_191111_172039/43846364/ccs	PB_GM12878_R2	hg38_SIRV	chr1	48335422	48335935	+	1	514	100717	483500	ENCODEHG000100717	ENCODEHT000483500	ENCODEHG000100717	ENCODEHT000483500	Antisense	Antisense	None	0.550000011920929	None	None	None	None
21820adf-3df3-45d1-bde0-bc3006a5bce6	ONT_GM12878_R1	hg38_SIRV	chr17	63827473	63832016	+	12	1316	47390	483198	ENSG00000087191.12	ENCODEHT000483198	PSMC5	ENCODEHT000483198	Known	NNC	None	0.20000000298023224	None	None	None	None
m54284U_191111_172039/61211208/ccs	PB_GM12878_R2	hg38_SIRV	chr11	74592617	74625587	+	8	881	32593	483373	ENSG00000077514.8	ENCODEHT000483373	POLD3	ENCODEHT000483373	Known	ISM	Prefix	0.6499999761581421	None	None	None	None
m54284U_191110_105540/165806322/ccs	PB_GM12878_R1	hg38_SIRV	chrX	119791625	119786509	-	3	380	57444	203855	ENSG00000198918.7	ENST00000361575.3	RPL39	RPL39-201	Known	Known	None	0.15000000596046448	None	None	None	None
cdcde921-1108-458c-b726-c3d1cbbf70e9	ONT_GM12878_R1	hg38_SIRV	chr2	127726696	127706002	-	15	3527	7494	483501	ENSG00000136709.11	ENCODEHT000483501	WDR33	ENCODEHT000483501	Known	ISM	Suffix	0.25	None	None	None	None
m54284U_191111_172039/112657275/ccs	PB_GM12878_R2	hg38_SIRV	chr5	163460678	163471463	+	7	706	17373	483410	ENSG00000072571.19	ENCODEHT000483410	HMMR	ENCODEHT000483410	Known	ISM	Prefix	0.3499999940395355	None	None	None	None
m54284U_191111_172039/87820370/ccs	PB_GM12878_R2	hg38_SIRV	chr3	129183893	129169578	-	5	1520	11204	41255	ENSG00000169714.16	ENST00000502976.5	CNBP	CNBP-207	Known	Known	None	0.25	None	None	None	None
m54284U_191110_105540/126355923/ccs	PB_GM12878_R1	hg38_SIRV	chr19	41860255	41871414	+	6	510	51047	182939	ENSG00000105372.7	ENST00000598742.5	RPS19	RPS19-206	Known	Known	None	0.10000000149011612	None	None	None	None
4b79c581-b661-4658-83e6-96b5e27b9c03	ONT_GM12878_R1	hg38_SIRV	chr17	63827445	63831989	+	12	1287	47390	167607	ENSG00000087191.12	ENST00000310144.10	PSMC5	PSMC5-201	Known	Known	None	0.25	None	None	None	None
m54284U_191110_105540/171379240/ccs	PB_GM12878_R1	hg38_SIRV	chrX	119791622	119786509	-	3	377	57444	203855	ENSG00000198918.7	ENST00000361575.3	RPL39	RPL39-201	Known	Known	None	0.15000000596046448	None	None	None	None
m54284U_191111_172039/169413092/ccs	PB_GM12878_R2	hg38_SIRV	chr11	74592617	74627274	+	8	2646	32593	483373	ENSG00000077514.8	ENCODEHT000483373	POLD3	ENCODEHT000483373	Known	ISM	Prefix	0.6499999761581421	None	None	None	None
m54284U_191110_105540/107743203/ccs	PB_GM12878_R1	hg38_SIRV	chr1	48351694	48352897	+	1	1204	100718	483502	ENCODEHG000100718	ENCODEHT000483502	ENCODEHG000100718	ENCODEHT000483502	Antisense	Antisense	None	0.8999999761581421	None	None	None	None
m54284U_191111_172039/170920315/ccs	PB_GM12878_R2	hg38_SIRV	chr11	74592621	74620089	+	7	763	32593	483503	ENSG00000077514.8	ENCODEHT000483503	POLD3	ENCODEHT000483503	Known	NNC	None	0.25	None	None	None	None
m54284U_191111_172039/114099392/ccs	PB_GM12878_R2	hg38_SIRV	chr5	163460678	163471463	+	7	706	17373	483410	ENSG00000072571.19	ENCODEHT000483410	HMMR	ENCODEHT000483410	Known	ISM	Prefix	0.3499999940395355	None	None	None	None
m54284U_191111_172039/87820489/ccs	PB_GM12878_R2	hg38_SIRV	chr3	129183897	129169578	-	5	1524	11204	41255	ENSG00000169714.16	ENST00000502976.5	CNBP	CNBP-207	Known	Known	None	0.25	None	None	None	None
m54284U_191110_105540/180421630/ccs	PB_GM12878_R1	hg38_SIRV	chrX	119791626	119786509	-	3	381	57444	203855	ENSG00000198918.7	ENST00000361575.3	RPL39	RPL39-201	Known	Known	None	0.15000000596046448	None	None	None	None
31af5b2b-ac2b-405f-961b-0b330d598905	ONT_GM12878_R2	hg38_SIRV	chr2	127719624	127705883	-	7	1650	7494	483465	ENSG00000136709.11	ENCODEHT000483465	WDR33	ENCODEHT000483465	Known	ISM	Suffix	0.25	None	None	None	None
112f9405-bfc8-4ce8-80aa-8677ccdf322b	ONT_GM12878_R1	hg38_SIRV	chr17	63827445	63832017	+	12	1315	47390	167607	ENSG00000087191.12	ENST00000310144.10	PSMC5	PSMC5-201	Known	Known	None	0.15000000596046448	None	None	None	None
m54284U_191110_105540/126420774/ccs	PB_GM12878_R1	hg38_SIRV	chr19	41860255	41871414	+	6	510	51047	182939	ENSG00000105372.7	ENST00000598742.5	RPS19	RPS19-206	Known	Known	None	0.10000000149011612	None	None	None	None
m54284U_191111_172039/121571768/ccs	PB_GM12878_R2	hg38_SIRV	chr5	163460678	163471463	+	7	706	17373	483410	ENSG00000072571.19	ENCODEHT000483410	HMMR	ENCODEHT000483410	Known	ISM	Prefix	0.3499999940395355	None	None	None	None
m54284U_191111_172039/262173/ccs	PB_GM12878_R2	hg38_SIRV	chrX	119791629	119786509	-	3	384	57444	203855	ENSG00000198918.7	ENST00000361575.3	RPL39	RPL39-201	Known	Known	None	0.15000000596046448	None	None	None	None
e779db8d-f52f-4cf9-9f36-6f2504d4ee3b	ONT_GM12878_R1	hg38_SIRV	chr1	48383803	48381725	-	1	2072	1541	483504	ENSG00000132122.11	ENCODEHT000483504	SPATA6	ENCODEHT000483504	Known	Genomic	None	0.75	None	None	None	None
m54284U_191111_172039/172033898/ccs	PB_GM12878_R2	hg38_SIRV	chr11	74592617	74625587	+	8	881	32593	483373	ENSG00000077514.8	ENCODEHT000483373	POLD3	ENCODEHT000483373	Known	ISM	Prefix	0.6499999761581421	None	None	None	None
461aea1f-93ad-4578-baa9-7af3cbb1f367	ONT_GM12878_R1	hg38_SIRV	chr17	63827445	63832022	+	12	1320	47390	167607	ENSG00000087191.12	ENST00000310144.10	PSMC5	PSMC5-201	Known	Known	None	0.25	None	None	None	None
m54284U_191111_172039/88017202/ccs	PB_GM12878_R2	hg38_SIRV	chr3	129183878	129169578	-	5	1505	11204	41255	ENSG00000169714.16	ENST00000502976.5	CNBP	CNBP-207	Known	Known	None	0.25	None	None	None	None
m54284U_191110_105540/126617131/ccs	PB_GM12878_R1	hg38_SIRV	chr19	41860255	41871413	+	6	509	51047	182939	ENSG00000105372.7	ENST00000598742.5	RPS19	RPS19-206	Known	Known	None	0.10000000149011612	None	None	None	None
9c3aee44-7211-4a51-8a9d-94522f0c90c2	ONT_GM12878_R2	hg38_SIRV	chr2	127713576	127705879	-	5	1137	7494	483472	ENSG00000136709.11	ENCODEHT000483472	WDR33	ENCODEHT000483472	Known	ISM	Suffix	0.25	None	None	None	None
m54284U_191111_172039/88474569/ccs	PB_GM12878_R2	hg38_SIRV	chr3	129170068	129169759	-	1	602	11204	480400	ENSG00000169714.16	ENCODEHT000480400	CNBP	ENCODEHT000480400	Known	Genomic	None	0.25	None	None	None	None
m54284U_191111_172039/1770498/ccs	PB_GM12878_R2	hg38_SIRV	chrX	119791619	119786509	-	3	374	57444	203855	ENSG00000198918.7	ENST00000361575.3	RPL39	RPL39-201	Known	Known	None	0.15000000596046448	None	None	None	None
m54284U_191111_172039/127076510/ccs	PB_GM12878_R2	hg38_SIRV	chr5	163460678	163471463	+	7	706	17373	483410	ENSG00000072571.19	ENCODEHT000483410	HMMR	ENCODEHT000483410	Known	ISM	Prefix	0.3499999940395355	None	None	None	None
m54284U_191110_105540/24709482/ccs	PB_GM12878_R1	hg38_SIRV	chr11	74592618	74625513	+	8	806	32593	483373	ENSG00000077514.8	ENCODEHT000483373	POLD3	ENCODEHT000483373	Known	ISM	Prefix	0.6000000238418579	None	None	None	None
m54284U_191111_172039/89260230/ccs	PB_GM12878_R2	hg38_SIRV	chr1	48398966	48399912	+	1	947	100719	483505	ENCODEHG000100719	ENCODEHT000483505	ENCODEHG000100719	ENCODEHT000483505	Antisense	Antisense	None	0.6499999761581421	None	None	None	None
a472a9e0-4e65-47bf-8d18-e31c358cd10e	ONT_GM12878_R1	hg38_SIRV	chr17	63827473	63832020	+	12	1321	47390	483198	ENSG00000087191.12	ENCODEHT000483198	PSMC5	ENCODEHT000483198	Known	NNC	None	0.15000000596046448	None	None	None	None
m54284U_191111_172039/10683184/ccs	PB_GM12878_R2	hg38_SIRV	chrX	119791623	119786509	-	3	378	57444	203855	ENSG00000198918.7	ENST00000361575.3	RPL39	RPL39-201	Known	Known	None	0.15000000596046448	None	None	None	None
m54284U_191110_105540/126681249/ccs	PB_GM12878_R1	hg38_SIRV	chr19	41860255	41871414	+	6	510	51047	182939	ENSG00000105372.7	ENST00000598742.5	RPS19	RPS19-206	Known	Known	None	0.10000000149011612	None	None	None	None
5fac4f65-760c-4231-89b7-7c72f091e40e	ONT_GM12878_R1	hg38_SIRV	chr2	127713859	127706006	-	5	1165	7494	483453	ENSG00000136709.11	ENCODEHT000483453	WDR33	ENCODEHT000483453	Known	ISM	Suffix	0.20000000298023224	None	None	None	None
m54284U_191111_172039/88605396/ccs	PB_GM12878_R2	hg38_SIRV	chr3	129183881	129169578	-	4	1375	11204	480499	ENSG00000169714.16	ENCODEHT000480499	CNBP	ENCODEHT000480499	Known	NIC	None	0.25	None	None	None	None
a7472e94-c495-4b31-b526-685c938702fe	ONT_GM12878_R2	hg38_SIRV	chr1	48436476	48437759	+	1	1278	1544	6009	ENSG00000235105.1	ENST00000412769.1	AL356968.2	AL356968.2-201	Known	Known	None	0.44999998807907104	None	None	None	None
m54284U_191111_172039/158138453/ccs	PB_GM12878_R2	hg38_SIRV	chr5	163460595	163473554	+	9	828	17373	483409	ENSG00000072571.19	ENCODEHT000483409	HMMR	ENCODEHT000483409	Known	ISM	Prefix	0.550000011920929	None	None	None	None
m54284U_191110_105540/122356224/ccs	PB_GM12878_R1	hg38_SIRV	chr11	74592622	74642720	+	12	3386	32593	113135	ENSG00000077514.8	ENST00000263681.6	POLD3	POLD3-201	Known	Known	None	0.44999998807907104	None	None	None	None
m54284U_191111_172039/13238737/ccs	PB_GM12878_R2	hg38_SIRV	chrX	119791618	119786509	-	3	373	57444	203855	ENSG00000198918.7	ENST00000361575.3	RPL39	RPL39-201	Known	Known	None	0.15000000596046448	None	None	None	None
778ef480-b74d-488d-b2b8-910dc26a5f54	ONT_GM12878_R1	hg38_SIRV	chr17	63827445	63832014	+	12	1306	47390	167607	ENSG00000087191.12	ENST00000310144.10	PSMC5	PSMC5-201	Known	Known	None	0.25	None	None	None	None
d7be4950-d0bb-4ac5-9e02-7fe5ef91a1f0	ONT_GM12878_R1	hg38_SIRV	chr1	48436973	48437895	+	1	923	1544	6009	ENSG00000235105.1	ENST00000412769.1	AL356968.2	AL356968.2-201	Known	Known	None	0.800000011920929	None	None	None	None
m54284U_191110_105540/126681416/ccs	PB_GM12878_R1	hg38_SIRV	chr19	41860255	41871414	+	6	510	51047	182939	ENSG00000105372.7	ENST00000598742.5	RPS19	RPS19-206	Known	Known	None	0.10000000149011612	None	None	None	None
0bc63f29-b1da-4c40-9f0f-89f399c7f334	ONT_GM12878_R2	hg38_SIRV	chr1	48436984	48437760	+	1	775	1544	6009	ENSG00000235105.1	ENST00000412769.1	AL356968.2	AL356968.2-201	Known	Known	None	0.5	None	None	None	None
m54284U_191111_172039/13763341/ccs	PB_GM12878_R2	hg38_SIRV	chrX	119791614	119786509	-	3	369	57444	203855	ENSG00000198918.7	ENST00000361575.3	RPL39	RPL39-201	Known	Known	None	0.15000000596046448	None	None	None	None
m54284U_191111_172039/141887431/ccs	PB_GM12878_R2	hg38_SIRV	chr11	74592622	74641307	+	12	1979	32593	113135	ENSG00000077514.8	ENST00000263681.6	POLD3	POLD3-201	Known	Known	None	0.30000001192092896	None	None	None	None
m54284U_191111_172039/88673055/ccs	PB_GM12878_R2	hg38_SIRV	chr3	129183893	129169578	-	5	1544	11204	41257	ENSG00000169714.16	ENST00000451728.6	CNBP	CNBP-204	Known	Known	None	0.25	None	None	None	None
381d0f0c-3b94-4f6e-8e50-0a9d9e4c8682	ONT_GM12878_R2	hg38_SIRV	chr2	127709576	127706020	-	3	827	7494	483506	ENSG00000136709.11	ENCODEHT000483506	WDR33	ENCODEHT000483506	Known	ISM	Suffix	0.25	None	None	None	None
m54284U_191110_105540/9109801/ccs	PB_GM12878_R1	hg38_SIRV	chr5	163460640	163471463	+	6	657	17373	483459	ENSG00000072571.19	ENCODEHT000483459	HMMR	ENCODEHT000483459	Known	ISM	Prefix	0.3499999940395355	None	None	None	None
cd12de87-711f-43ce-8c98-de027842b5b4	ONT_GM12878_R2	hg38_SIRV	chr17	63827445	63832019	+	12	1317	47390	167607	ENSG00000087191.12	ENST00000310144.10	PSMC5	PSMC5-201	Known	Known	None	0.15000000596046448	None	None	None	None
m54284U_191111_172039/20578433/ccs	PB_GM12878_R2	hg38_SIRV	chrX	119791656	119786509	-	3	411	57444	203855	ENSG00000198918.7	ENST00000361575.3	RPL39	RPL39-201	Known	Known	None	0.15000000596046448	None	None	None	None
m54284U_191110_105540/126943827/ccs	PB_GM12878_R1	hg38_SIRV	chr19	41860255	41871412	+	6	508	51047	182939	ENSG00000105372.7	ENST00000598742.5	RPS19	RPS19-206	Known	Known	None	0.10000000149011612	None	None	None	None
m54284U_191110_105540/93194198/ccs	PB_GM12878_R1	hg38_SIRV	chr11	74592619	74625512	+	8	804	32593	483373	ENSG00000077514.8	ENCODEHT000483373	POLD3	ENCODEHT000483373	Known	ISM	Prefix	0.6000000238418579	None	None	None	None
m54284U_191111_172039/28772509/ccs	PB_GM12878_R2	hg38_SIRV	chr1	48552797	48552084	-	1	714	1547	483507	ENSG00000186094.16	ENCODEHT000483507	AGBL4	ENCODEHT000483507	Known	Genomic	None	0.6000000238418579	None	None	None	None
m54284U_191111_172039/88803796/ccs	PB_GM12878_R2	hg38_SIRV	chr3	129183832	129169578	-	5	1459	11204	41255	ENSG00000169714.16	ENST00000502976.5	CNBP	CNBP-207	Known	Known	None	0.25	None	None	None	None
m54284U_191110_105540/19792837/ccs	PB_GM12878_R1	hg38_SIRV	chr5	163460596	163473526	+	9	799	17373	483409	ENSG00000072571.19	ENCODEHT000483409	HMMR	ENCODEHT000483409	Known	ISM	Prefix	0.550000011920929	None	None	None	None
m54284U_191111_172039/28444785/ccs	PB_GM12878_R2	hg38_SIRV	chrX	119791630	119786509	-	3	385	57444	203855	ENSG00000198918.7	ENST00000361575.3	RPL39	RPL39-201	Known	Known	None	0.15000000596046448	None	None	None	None
ea108e5c-d801-487e-9c22-cc58a9df385b	ONT_GM12878_R2	hg38_SIRV	chr17	63827445	63832014	+	12	1312	47390	167607	ENSG00000087191.12	ENST00000310144.10	PSMC5	PSMC5-201	Known	Known	None	0.25	None	None	None	None
382b0bf9-9858-4ca0-bb7e-d73dea35d92a	ONT_GM12878_R1	hg38_SIRV	chr2	127709581	127705841	-	3	799	7494	483506	ENSG00000136709.11	ENCODEHT000483506	WDR33	ENCODEHT000483506	Known	ISM	Suffix	0.30000001192092896	None	None	None	None
m54284U_191110_105540/127142631/ccs	PB_GM12878_R1	hg38_SIRV	chr19	41860255	41871414	+	6	510	51047	182939	ENSG00000105372.7	ENST00000598742.5	RPS19	RPS19-206	Known	Known	None	0.10000000149011612	None	None	None	None
m54284U_191111_172039/7932224/ccs	PB_GM12878_R2	hg38_SIRV	chr11	74592619	74625508	+	8	800	32593	483373	ENSG00000077514.8	ENCODEHT000483373	POLD3	ENCODEHT000483373	Known	ISM	Prefix	0.6499999761581421	None	None	None	None
m54284U_191111_172039/33163032/ccs	PB_GM12878_R2	hg38_SIRV	chrX	119791622	119786509	-	3	377	57444	203855	ENSG00000198918.7	ENST00000361575.3	RPL39	RPL39-201	Known	Known	None	0.15000000596046448	None	None	None	None
m54284U_191110_105540/24774404/ccs	PB_GM12878_R1	hg38_SIRV	chr5	163460721	163483134	+	14	1694	17373	483404	ENSG00000072571.19	ENCODEHT000483404	HMMR	ENCODEHT000483404	Known	ISM	Prefix	0.44999998807907104	None	None	None	None
m54284U_191111_172039/88934774/ccs	PB_GM12878_R2	hg38_SIRV	chr3	129183893	129169578	-	5	1520	11204	41255	ENSG00000169714.16	ENST00000502976.5	CNBP	CNBP-207	Known	Known	None	0.25	None	None	None	None
m54284U_191110_105540/61408407/ccs	PB_GM12878_R1	hg38_SIRV	chr1	48859327	48857851	-	1	1477	1547	483508	ENSG00000186094.16	ENCODEHT000483508	AGBL4	ENCODEHT000483508	Known	Genomic	None	0.44999998807907104	None	None	None	None
m54284U_191110_105540/6161365/ccs	PB_GM12878_R1	hg38_SIRV	chr17	63827446	63832018	+	12	1315	47390	167607	ENSG00000087191.12	ENST00000310144.10	PSMC5	PSMC5-201	Known	Known	None	0.15000000596046448	None	None	None	None
m54284U_191111_172039/34931173/ccs	PB_GM12878_R2	hg38_SIRV	chrX	119791630	119786509	-	3	385	57444	203855	ENSG00000198918.7	ENST00000361575.3	RPL39	RPL39-201	Known	Known	None	0.15000000596046448	None	None	None	None
m54284U_191111_172039/40698131/ccs	PB_GM12878_R2	hg38_SIRV	chr11	74592623	74642717	+	12	3388	32593	113135	ENSG00000077514.8	ENST00000263681.6	POLD3	POLD3-201	Known	Known	None	0.4000000059604645	None	None	None	None
m54284U_191110_105540/127207819/ccs	PB_GM12878_R1	hg38_SIRV	chr19	41860255	41871414	+	6	510	51047	182939	ENSG00000105372.7	ENST00000598742.5	RPS19	RPS19-206	Known	Known	None	0.10000000149011612	None	None	None	None
m54284U_191110_105540/24905905/ccs	PB_GM12878_R1	hg38_SIRV	chr5	163460638	163491939	+	18	3008	17373	62063	ENSG00000072571.19	ENST00000393915.8	HMMR	HMMR-203	Known	Known	None	0.30000001192092896	None	None	None	None
m54284U_191110_105540/180357319/ccs	PB_GM12878_R1	hg38_SIRV	chr1	48866720	48867157	+	1	438	100720	483509	ENCODEHG000100720	ENCODEHT000483509	ENCODEHG000100720	ENCODEHT000483509	Antisense	Antisense	None	0.5	None	None	None	None
m54284U_191110_105540/20120308/ccs	PB_GM12878_R1	hg38_SIRV	chr17	63827446	63832018	+	12	1315	47390	167607	ENSG00000087191.12	ENST00000310144.10	PSMC5	PSMC5-201	Known	Known	None	0.15000000596046448	None	None	None	None
m54284U_191111_172039/89000368/ccs	PB_GM12878_R2	hg38_SIRV	chr3	129183909	129169578	-	5	1560	11204	41257	ENSG00000169714.16	ENST00000451728.6	CNBP	CNBP-204	Known	Known	None	0.25	None	None	None	None
f280410c-a140-44c4-9146-500d8668193d	ONT_GM12878_R1	hg38_SIRV	chr2	127708811	127706067	-	2	516	7494	483451	ENSG00000136709.11	ENCODEHT000483451	WDR33	ENCODEHT000483451	Known	ISM	Suffix	0.15000000596046448	None	None	None	None
m54284U_191111_172039/38339081/ccs	PB_GM12878_R2	hg38_SIRV	chrX	119791625	119786509	-	3	380	57444	203855	ENSG00000198918.7	ENST00000361575.3	RPL39	RPL39-201	Known	Known	None	0.15000000596046448	None	None	None	None
m54284U_191110_105540/138414523/ccs	PB_GM12878_R1	hg38_SIRV	chr11	74592620	74625511	+	8	802	32593	483373	ENSG00000077514.8	ENCODEHT000483373	POLD3	ENCODEHT000483373	Known	ISM	Prefix	0.6499999761581421	None	None	None	None
m54284U_191110_105540/32048443/ccs	PB_GM12878_R1	hg38_SIRV	chr5	163460638	163491943	+	17	2964	17373	62062	ENSG00000072571.19	ENST00000353866.7	HMMR	HMMR-201	Known	Known	None	0.20000000298023224	None	None	None	None
m54284U_191111_172039/43059780/ccs	PB_GM12878_R2	hg38_SIRV	chrX	119791620	119786509	-	3	375	57444	203855	ENSG00000198918.7	ENST00000361575.3	RPL39	RPL39-201	Known	Known	None	0.15000000596046448	None	None	None	None
m54284U_191110_105540/34341790/ccs	PB_GM12878_R1	hg38_SIRV	chr17	63827446	63832019	+	12	1316	47390	167607	ENSG00000087191.12	ENST00000310144.10	PSMC5	PSMC5-201	Known	Known	None	0.15000000596046448	None	None	None	None
m54284U_191110_105540/127338486/ccs	PB_GM12878_R1	hg38_SIRV	chr19	41860255	41871412	+	6	508	51047	182939	ENSG00000105372.7	ENST00000598742.5	RPS19	RPS19-206	Known	Known	None	0.10000000149011612	None	None	None	None
m54284U_191111_172039/89130599/ccs	PB_GM12878_R2	hg38_SIRV	chr3	129183881	129169578	-	5	1529	11204	41256	ENSG00000169714.16	ENST00000422453.6	CNBP	CNBP-201	Known	Known	None	0.25	None	None	None	None
m54284U_191110_105540/10485832/ccs	PB_GM12878_R1	hg38_SIRV	chr1	48966446	48964883	-	1	1556	1547	483510	ENSG00000186094.16	ENCODEHT000483510	AGBL4	ENCODEHT000483510	Known	Genomic	None	0.25	None	None	None	None
m54284U_191110_105540/65276506/ccs	PB_GM12878_R1	hg38_SIRV	chr11	74592621	74625513	+	8	803	32593	483373	ENSG00000077514.8	ENCODEHT000483373	POLD3	ENCODEHT000483373	Known	ISM	Prefix	0.6000000238418579	None	None	None	None
m54284U_191111_172039/50202192/ccs	PB_GM12878_R2	hg38_SIRV	chrX	119791625	119786509	-	3	380	57444	203855	ENSG00000198918.7	ENST00000361575.3	RPL39	RPL39-201	Known	Known	None	0.15000000596046448	None	None	None	None
m54284U_191110_105540/35848961/ccs	PB_GM12878_R1	hg38_SIRV	chr5	163460638	163491941	+	18	3010	17373	62063	ENSG00000072571.19	ENST00000393915.8	HMMR	HMMR-203	Known	Known	None	0.20000000298023224	None	None	None	None
71bd4ecc-35a9-4b18-87dc-208e9b683f3f	ONT_GM12878_R1	hg38_SIRV	chr2	127708961	127706071	-	2	670	7494	483451	ENSG00000136709.11	ENCODEHT000483451	WDR33	ENCODEHT000483451	Known	ISM	Suffix	0.10000000149011612	None	None	None	None
m54284U_191110_105540/45288063/ccs	PB_GM12878_R1	hg38_SIRV	chr17	63827446	63832014	+	12	1311	47390	167607	ENSG00000087191.12	ENST00000310144.10	PSMC5	PSMC5-201	Known	Known	None	0.25	None	None	None	None
m54284U_191110_105540/127666693/ccs	PB_GM12878_R1	hg38_SIRV	chr19	41860255	41871413	+	6	509	51047	182939	ENSG00000105372.7	ENST00000598742.5	RPS19	RPS19-206	Known	Known	None	0.10000000149011612	None	None	None	None
m54284U_191111_172039/76481232/ccs	PB_GM12878_R2	hg38_SIRV	chrX	119791622	119786509	-	3	377	57444	203855	ENSG00000198918.7	ENST00000361575.3	RPL39	RPL39-201	Known	Known	None	0.15000000596046448	None	None	None	None
m54284U_191111_172039/89456822/ccs	PB_GM12878_R2	hg38_SIRV	chr3	129183893	129169578	-	5	1541	11204	41256	ENSG00000169714.16	ENST00000422453.6	CNBP	CNBP-201	Known	Known	None	0.25	None	None	None	None
m54284U_191111_172039/114690903/ccs	PB_GM12878_R2	hg38_SIRV	chr1	48982416	48985063	+	1	2648	100721	483511	ENCODEHG000100721	ENCODEHT000483511	ENCODEHG000100721	ENCODEHT000483511	Antisense	Antisense	None	0.800000011920929	None	None	None	None
m54284U_191110_105540/66717050/ccs	PB_GM12878_R1	hg38_SIRV	chr11	74592621	74625633	+	8	923	32593	483373	ENSG00000077514.8	ENCODEHT000483373	POLD3	ENCODEHT000483373	Known	ISM	Prefix	0.699999988079071	None	None	None	None
m54284U_191110_105540/43516254/ccs	PB_GM12878_R1	hg38_SIRV	chr5	163460643	163470647	+	5	1335	17373	483433	ENSG00000072571.19	ENCODEHT000483433	HMMR	ENCODEHT000483433	Known	ISM	Prefix	0.8500000238418579	None	None	None	None
m54284U_191110_105540/49219020/ccs	PB_GM12878_R1	hg38_SIRV	chr17	63827446	63832014	+	12	1311	47390	167607	ENSG00000087191.12	ENST00000310144.10	PSMC5	PSMC5-201	Known	Known	None	0.25	None	None	None	None
m54284U_191111_172039/80481034/ccs	PB_GM12878_R2	hg38_SIRV	chrX	119791624	119786509	-	3	379	57444	203855	ENSG00000198918.7	ENST00000361575.3	RPL39	RPL39-201	Known	Known	None	0.15000000596046448	None	None	None	None
m54284U_191110_105540/150865448/ccs	PB_GM12878_R1	hg38_SIRV	chr1	48988086	48987253	-	1	834	1547	483512	ENSG00000186094.16	ENCODEHT000483512	AGBL4	ENCODEHT000483512	Known	Genomic	None	0.20000000298023224	None	None	None	None
0d8faccf-21ce-4fb5-be2e-929f8dbdfc94	ONT_GM12878_R1	hg38_SIRV	chr2	127713846	127706073	-	5	1085	7494	483453	ENSG00000136709.11	ENCODEHT000483453	WDR33	ENCODEHT000483453	Known	ISM	Suffix	0.15000000596046448	None	None	None	None
m54284U_191111_172039/89654149/ccs	PB_GM12878_R2	hg38_SIRV	chr3	129183824	129169578	-	5	1472	11204	41256	ENSG00000169714.16	ENST00000422453.6	CNBP	CNBP-201	Known	Known	None	0.25	None	None	None	None
m54284U_191110_105540/127730919/ccs	PB_GM12878_R1	hg38_SIRV	chr19	41860255	41871412	+	6	508	51047	182939	ENSG00000105372.7	ENST00000598742.5	RPS19	RPS19-206	Known	Known	None	0.10000000149011612	None	None	None	None
m54284U_191110_105540/64096525/ccs	PB_GM12878_R1	hg38_SIRV	chr5	163460638	163491939	+	18	3008	17373	62063	ENSG00000072571.19	ENST00000393915.8	HMMR	HMMR-203	Known	Known	None	0.30000001192092896	None	None	None	None
m54284U_191110_105540/153028507/ccs	PB_GM12878_R1	hg38_SIRV	chr11	74592625	74642732	+	12	3401	32593	113135	ENSG00000077514.8	ENST00000263681.6	POLD3	POLD3-201	Known	Known	None	0.3499999940395355	None	None	None	None
m54284U_191111_172039/81854520/ccs	PB_GM12878_R2	hg38_SIRV	chrX	119791629	119786509	-	3	384	57444	203855	ENSG00000198918.7	ENST00000361575.3	RPL39	RPL39-201	Known	Known	None	0.15000000596046448	None	None	None	None
m54284U_191110_105540/58591080/ccs	PB_GM12878_R1	hg38_SIRV	chr17	63827446	63832014	+	12	1311	47390	167607	ENSG00000087191.12	ENST00000310144.10	PSMC5	PSMC5-201	Known	Known	None	0.25	None	None	None	None
m54284U_191111_172039/82182943/ccs	PB_GM12878_R2	hg38_SIRV	chrX	119791628	119786509	-	3	383	57444	203855	ENSG00000198918.7	ENST00000361575.3	RPL39	RPL39-201	Known	Known	None	0.15000000596046448	None	None	None	None
m54284U_191111_172039/114428532/ccs	PB_GM12878_R2	hg38_SIRV	chr11	74592625	74642731	+	12	3400	32593	113135	ENSG00000077514.8	ENST00000263681.6	POLD3	POLD3-201	Known	Known	None	0.3499999940395355	None	None	None	None
m54284U_191111_172039/89655066/ccs	PB_GM12878_R2	hg38_SIRV	chr3	129183878	129169578	-	5	1526	11204	41256	ENSG00000169714.16	ENST00000422453.6	CNBP	CNBP-201	Known	Known	None	0.25	None	None	None	None
m54284U_191110_105540/127861828/ccs	PB_GM12878_R1	hg38_SIRV	chr19	41860255	41871414	+	6	510	51047	182939	ENSG00000105372.7	ENST00000598742.5	RPS19	RPS19-206	Known	Known	None	0.10000000149011612	None	None	None	None
m54284U_191111_172039/109053936/ccs	PB_GM12878_R2	hg38_SIRV	chr1	49120561	49120021	-	1	541	1547	483513	ENSG00000186094.16	ENCODEHT000483513	AGBL4	ENCODEHT000483513	Known	Genomic	None	0.6000000238418579	None	None	None	None
m54284U_191110_105540/68355305/ccs	PB_GM12878_R1	hg38_SIRV	chr5	163460669	163473425	+	8	779	17373	483416	ENSG00000072571.19	ENCODEHT000483416	HMMR	ENCODEHT000483416	Known	ISM	Prefix	0.550000011920929	None	None	None	None
m54284U_191110_105540/72551004/ccs	PB_GM12878_R1	hg38_SIRV	chr17	63827446	63832014	+	12	1311	47390	167607	ENSG00000087191.12	ENST00000310144.10	PSMC5	PSMC5-201	Known	Known	None	0.25	None	None	None	None
f98e26f4-60d3-4780-8997-9306df8c0110	ONT_GM12878_R1	hg38_SIRV	chr2	127719712	127706238	-	7	1497	7494	483465	ENSG00000136709.11	ENCODEHT000483465	WDR33	ENCODEHT000483465	Known	ISM	Suffix	0.25	None	None	None	None
m54284U_191111_172039/91030040/ccs	PB_GM12878_R2	hg38_SIRV	chrX	119791621	119786509	-	3	376	57444	203855	ENSG00000198918.7	ENST00000361575.3	RPL39	RPL39-201	Known	Known	None	0.15000000596046448	None	None	None	None
m54284U_191111_172039/117244386/ccs	PB_GM12878_R2	hg38_SIRV	chr11	74592623	74669112	+	12	1792	32593	483374	ENSG00000077514.8	ENCODEHT000483374	POLD3	ENCODEHT000483374	Known	NIC	None	0.30000001192092896	None	None	None	None
m54284U_191110_105540/127927151/ccs	PB_GM12878_R1	hg38_SIRV	chr19	41860255	41871412	+	6	508	51047	182939	ENSG00000105372.7	ENST00000598742.5	RPS19	RPS19-206	Known	Known	None	0.10000000149011612	None	None	None	None
m54284U_191111_172039/109251125/ccs	PB_GM12878_R2	hg38_SIRV	chrX	119791649	119786509	-	3	404	57444	203855	ENSG00000198918.7	ENST00000361575.3	RPL39	RPL39-201	Known	Known	None	0.15000000596046448	None	None	None	None
m54284U_191110_105540/71960776/ccs	PB_GM12878_R1	hg38_SIRV	chr5	163460596	163483070	+	13	1581	17373	483408	ENSG00000072571.19	ENCODEHT000483408	HMMR	ENCODEHT000483408	Known	ISM	Prefix	0.6000000238418579	None	None	None	None
m54284U_191111_172039/89787094/ccs	PB_GM12878_R2	hg38_SIRV	chr3	129183898	129169578	-	5	1549	11204	41257	ENSG00000169714.16	ENST00000451728.6	CNBP	CNBP-204	Known	Known	None	0.25	None	None	None	None
m54284U_191111_172039/80085246/ccs	PB_GM12878_R2	hg38_SIRV	chr1	49236909	49236033	-	1	877	1547	483514	ENSG00000186094.16	ENCODEHT000483514	AGBL4	ENCODEHT000483514	Known	Genomic	None	0.75	None	None	None	None
m54284U_191110_105540/73925159/ccs	PB_GM12878_R1	hg38_SIRV	chr17	63827446	63832011	+	12	1308	47390	167607	ENSG00000087191.12	ENST00000310144.10	PSMC5	PSMC5-201	Known	Known	None	0.20000000298023224	None	None	None	None
m54284U_191110_105540/24382136/ccs	PB_GM12878_R1	hg38_SIRV	chr11	74592627	74641695	+	12	2362	32593	113135	ENSG00000077514.8	ENST00000263681.6	POLD3	POLD3-201	Known	Known	None	0.5	None	None	None	None
m54284U_191111_172039/111741079/ccs	PB_GM12878_R2	hg38_SIRV	chrX	119791626	119786509	-	3	381	57444	203855	ENSG00000198918.7	ENST00000361575.3	RPL39	RPL39-201	Known	Known	None	0.15000000596046448	None	None	None	None
8f8b02bb-c6cd-4e0c-9b62-f56142f387e5	ONT_GM12878_R1	hg38_SIRV	chr2	127723010	127713739	-	6	1827	7494	483515	ENSG00000136709.11	ENCODEHT000483515	WDR33	ENCODEHT000483515	Known	ISM	Prefix	0.05000000074505806	None	None	None	None
m54284U_191110_105540/127927544/ccs	PB_GM12878_R1	hg38_SIRV	chr19	41860255	41871414	+	6	510	51047	182939	ENSG00000105372.7	ENST00000598742.5	RPS19	RPS19-206	Known	Known	None	0.10000000149011612	None	None	None	None
m54284U_191110_105540/72746867/ccs	PB_GM12878_R1	hg38_SIRV	chr5	163460638	163491939	+	17	2960	17373	62062	ENSG00000072571.19	ENST00000353866.7	HMMR	HMMR-201	Known	Known	None	0.30000001192092896	None	None	None	None
m54284U_191111_172039/90049118/ccs	PB_GM12878_R2	hg38_SIRV	chr3	129183893	129169578	-	5	1520	11204	41255	ENSG00000169714.16	ENST00000502976.5	CNBP	CNBP-207	Known	Known	None	0.25	None	None	None	None
m54284U_191111_172039/113838656/ccs	PB_GM12878_R2	hg38_SIRV	chrX	119791625	119786509	-	3	380	57444	203855	ENSG00000198918.7	ENST00000361575.3	RPL39	RPL39-201	Known	Known	None	0.15000000596046448	None	None	None	None
m54284U_191110_105540/85789451/ccs	PB_GM12878_R1	hg38_SIRV	chr17	63827446	63832017	+	12	1314	47390	167607	ENSG00000087191.12	ENST00000310144.10	PSMC5	PSMC5-201	Known	Known	None	0.15000000596046448	None	None	None	None
m54284U_191111_172039/102432992/ccs	PB_GM12878_R2	hg38_SIRV	chr1	49245212	49243625	-	1	1582	1547	483516	ENSG00000186094.16	ENCODEHT000483516	AGBL4	ENCODEHT000483516	Known	Genomic	None	0.44999998807907104	None	None	None	None
m54284U_191110_105540/57213794/ccs	PB_GM12878_R1	hg38_SIRV	chr11	74592623	74625587	+	8	875	32593	483373	ENSG00000077514.8	ENCODEHT000483373	POLD3	ENCODEHT000483373	Known	ISM	Prefix	0.6499999761581421	None	None	None	None
m54284U_191110_105540/127927735/ccs	PB_GM12878_R1	hg38_SIRV	chr19	41860255	41871412	+	6	508	51047	182939	ENSG00000105372.7	ENST00000598742.5	RPS19	RPS19-206	Known	Known	None	0.10000000149011612	None	None	None	None
m54284U_191110_105540/85002739/ccs	PB_GM12878_R1	hg38_SIRV	chr5	163460677	163474205	+	10	992	17373	483411	ENSG00000072571.19	ENCODEHT000483411	HMMR	ENCODEHT000483411	Known	ISM	Prefix	0.5	None	None	None	None
m54284U_191111_172039/116458781/ccs	PB_GM12878_R2	hg38_SIRV	chrX	119791625	119786509	-	3	380	57444	203855	ENSG00000198918.7	ENST00000361575.3	RPL39	RPL39-201	Known	Known	None	0.15000000596046448	None	None	None	None
m54284U_191111_172039/90376438/ccs	PB_GM12878_R2	hg38_SIRV	chr3	129183891	129169578	-	5	1539	11204	41256	ENSG00000169714.16	ENST00000422453.6	CNBP	CNBP-201	Known	Known	None	0.25	None	None	None	None
m54284U_191110_105540/126877905/ccs	PB_GM12878_R1	hg38_SIRV	chr11	74592625	74669115	+	12	1793	32593	483374	ENSG00000077514.8	ENCODEHT000483374	POLD3	ENCODEHT000483374	Known	NIC	None	0.25	None	None	None	None
091797de-85f2-4571-9cd4-d0dd9d3e2458	ONT_GM12878_R1	hg38_SIRV	chr2	127723342	127713855	-	7	1835	7494	483517	ENSG00000136709.11	ENCODEHT000483517	WDR33	ENCODEHT000483517	Known	ISM	Prefix	0.30000001192092896	None	None	None	None
m54284U_191110_105540/99617059/ccs	PB_GM12878_R1	hg38_SIRV	chr17	63827446	63832017	+	12	1314	47390	167607	ENSG00000087191.12	ENST00000310144.10	PSMC5	PSMC5-201	Known	Known	None	0.15000000596046448	None	None	None	None
m54284U_191111_172039/48040193/ccs	PB_GM12878_R2	hg38_SIRV	chr1	49335900	49333460	-	1	2441	1547	483518	ENSG00000186094.16	ENCODEHT000483518	AGBL4	ENCODEHT000483518	Known	Genomic	None	0.15000000596046448	None	None	None	None
m54284U_191110_105540/127994415/ccs	PB_GM12878_R1	hg38_SIRV	chr19	41860255	41871413	+	6	509	51047	182939	ENSG00000105372.7	ENST00000598742.5	RPS19	RPS19-206	Known	Known	None	0.10000000149011612	None	None	None	None
m54284U_191111_172039/117377110/ccs	PB_GM12878_R2	hg38_SIRV	chrX	119791626	119786509	-	3	381	57444	203855	ENSG00000198918.7	ENST00000361575.3	RPL39	RPL39-201	Known	Known	None	0.15000000596046448	None	None	None	None
m54284U_191110_105540/85723623/ccs	PB_GM12878_R1	hg38_SIRV	chr5	163460669	163473207	+	7	686	17373	483417	ENSG00000072571.19	ENCODEHT000483417	HMMR	ENCODEHT000483417	Known	ISM	Prefix	0.699999988079071	None	None	None	None
m54284U_191110_105540/136055139/ccs	PB_GM12878_R1	hg38_SIRV	chr11	74592627	74642719	+	12	3386	32593	113135	ENSG00000077514.8	ENST00000263681.6	POLD3	POLD3-201	Known	Known	None	0.4000000059604645	None	None	None	None
m54284U_191111_172039/90442571/ccs	PB_GM12878_R2	hg38_SIRV	chr3	129183897	129169578	-	5	1545	11204	41256	ENSG00000169714.16	ENST00000422453.6	CNBP	CNBP-201	Known	Known	None	0.25	None	None	None	None
bb3f42da-634a-4fcd-9473-3c5a15a019e8	ONT_GM12878_R2	hg38_SIRV	chr2	127714683	127714273	-	1	411	7494	483519	ENSG00000136709.11	ENCODEHT000483519	WDR33	ENCODEHT000483519	Known	Genomic	None	0.20000000298023224	None	None	None	None
m54284U_191111_172039/152175505/ccs	PB_GM12878_R2	hg38_SIRV	chrX	119791623	119786509	-	3	378	57444	203855	ENSG00000198918.7	ENST00000361575.3	RPL39	RPL39-201	Known	Known	None	0.15000000596046448	None	None	None	None
m54284U_191110_105540/128123757/ccs	PB_GM12878_R1	hg38_SIRV	chr19	41860255	41871413	+	6	509	51047	182939	ENSG00000105372.7	ENST00000598742.5	RPS19	RPS19-206	Known	Known	None	0.10000000149011612	None	None	None	None
m54284U_191111_172039/104859300/ccs	PB_GM12878_R2	hg38_SIRV	chr2	127719082	127721965	+	2	1402	100722	483520	ENCODEHG000100722	ENCODEHT000483520	ENCODEHG000100722	ENCODEHT000483520	Antisense	Antisense	None	0.25	None	None	None	None
m54284U_191110_105540/124586109/ccs	PB_GM12878_R1	hg38_SIRV	chr17	63827446	63832011	+	12	1308	47390	167607	ENSG00000087191.12	ENST00000310144.10	PSMC5	PSMC5-201	Known	Known	None	0.20000000298023224	None	None	None	None
m54284U_191110_105540/117573258/ccs	PB_GM12878_R1	hg38_SIRV	chr5	163460596	163483070	+	13	1581	17373	483408	ENSG00000072571.19	ENCODEHT000483408	HMMR	ENCODEHT000483408	Known	ISM	Prefix	0.6000000238418579	None	None	None	None
m54284U_191110_105540/19269784/ccs	PB_GM12878_R1	hg38_SIRV	chr1	49378247	49379778	+	1	1532	100723	483521	ENCODEHG000100723	ENCODEHT000483521	ENCODEHG000100723	ENCODEHT000483521	Antisense	Antisense	None	0.25	None	None	None	None
m54284U_191111_172039/22217749/ccs	PB_GM12878_R2	hg38_SIRV	chr11	74592627	74641313	+	12	1980	32593	113135	ENSG00000077514.8	ENST00000263681.6	POLD3	POLD3-201	Known	Known	None	0.10000000149011612	None	None	None	None
m54284U_191111_172039/90703636/ccs	PB_GM12878_R2	hg38_SIRV	chr3	129183923	129169641	-	5	1552	11204	480402	ENSG00000169714.16	ENCODEHT000480402	CNBP	ENCODEHT000480402	Known	NIC	None	0.25	None	None	None	None
m54284U_191111_172039/169214828/ccs	PB_GM12878_R2	hg38_SIRV	chrX	119791623	119786509	-	3	384	57444	203855	ENSG00000198918.7	ENST00000361575.3	RPL39	RPL39-201	Known	Known	None	0.15000000596046448	None	None	None	None
m54284U_191110_105540/128517044/ccs	PB_GM12878_R1	hg38_SIRV	chr19	41860255	41871414	+	6	510	51047	182939	ENSG00000105372.7	ENST00000598742.5	RPS19	RPS19-206	Known	Known	None	0.10000000149011612	None	None	None	None
m54284U_191110_105540/126682708/ccs	PB_GM12878_R1	hg38_SIRV	chr5	163460721	163483067	+	14	1627	17373	483404	ENSG00000072571.19	ENCODEHT000483404	HMMR	ENCODEHT000483404	Known	ISM	Prefix	0.6000000238418579	None	None	None	None
m54284U_191110_105540/129239065/ccs	PB_GM12878_R1	hg38_SIRV	chr17	63827446	63832019	+	12	1316	47390	167607	ENSG00000087191.12	ENST00000310144.10	PSMC5	PSMC5-201	Known	Known	None	0.15000000596046448	None	None	None	None
m54284U_191111_172039/45484242/ccs	PB_GM12878_R2	hg38_SIRV	chr11	74592623	74626022	+	8	1380	32593	483373	ENSG00000077514.8	ENCODEHT000483373	POLD3	ENCODEHT000483373	Known	ISM	Prefix	0.75	None	None	None	None
m54284U_191111_172039/179702171/ccs	PB_GM12878_R2	hg38_SIRV	chrX	119791625	119786509	-	3	380	57444	203855	ENSG00000198918.7	ENST00000361575.3	RPL39	RPL39-201	Known	Known	None	0.15000000596046448	None	None	None	None
m54284U_191110_105540/161088441/ccs	PB_GM12878_R1	hg38_SIRV	chr1	49523364	49524849	+	1	1486	100724	483522	ENCODEHG000100724	ENCODEHT000483522	ENCODEHG000100724	ENCODEHT000483522	Antisense	Antisense	None	0.44999998807907104	None	None	None	None
m54284U_191111_172039/90966049/ccs	PB_GM12878_R2	hg38_SIRV	chr3	129183896	129169578	-	5	1523	11204	41255	ENSG00000169714.16	ENST00000502976.5	CNBP	CNBP-207	Known	Known	None	0.25	None	None	None	None
265a2f83-c426-4662-b023-64a6db592b9c	ONT_GM12878_R1	hg38_SIRV	chr2	127811150	127719286	-	16	2890	7494	483523	ENSG00000136709.11	ENCODEHT000483523	WDR33	ENCODEHT000483523	Known	ISM	Prefix	0.15000000596046448	None	None	None	None
m54284U_191110_105540/129040409/ccs	PB_GM12878_R1	hg38_SIRV	chr19	41860255	41871412	+	6	508	51047	182939	ENSG00000105372.7	ENST00000598742.5	RPS19	RPS19-206	Known	Known	None	0.10000000149011612	None	None	None	None
m54284U_191110_105540/133824740/ccs	PB_GM12878_R1	hg38_SIRV	chr5	163460638	163482700	+	13	1496	17373	483524	ENSG00000072571.19	ENCODEHT000483524	HMMR	ENCODEHT000483524	Known	ISM	Prefix	0.4000000059604645	None	None	None	None
m54284U_191110_105540/138807540/ccs	PB_GM12878_R1	hg38_SIRV	chr17	63827446	63832011	+	12	1308	47390	167607	ENSG00000087191.12	ENST00000310144.10	PSMC5	PSMC5-201	Known	Known	None	0.20000000298023224	None	None	None	None
00de86e3-895d-41b9-8e39-d9ca602a0e13	ONT_GM12878_R1	hg38_SIRV	chrX	119791613	119786509	-	3	368	57444	203855	ENSG00000198918.7	ENST00000361575.3	RPL39	RPL39-201	Known	Known	None	0.15000000596046448	None	None	None	None
m54284U_191111_172039/67896445/ccs	PB_GM12878_R2	hg38_SIRV	chr11	74592637	74629322	+	9	965	32593	483385	ENSG00000077514.8	ENCODEHT000483385	POLD3	ENCODEHT000483385	Known	ISM	Prefix	0.550000011920929	None	None	None	None
m54284U_191111_172039/91095976/ccs	PB_GM12878_R2	hg38_SIRV	chr3	129183895	129169578	-	5	1522	11204	41255	ENSG00000169714.16	ENST00000502976.5	CNBP	CNBP-207	Known	Known	None	0.25	None	None	None	None
m54284U_191110_105540/129106964/ccs	PB_GM12878_R1	hg38_SIRV	chr19	41860255	41871413	+	6	509	51047	182939	ENSG00000105372.7	ENST00000598742.5	RPS19	RPS19-206	Known	Known	None	0.10000000149011612	None	None	None	None
0201991d-b2e6-41a5-baf7-be2d0bcad39f	ONT_GM12878_R1	hg38_SIRV	chr2	127720217	127719696	-	1	522	7494	483525	ENSG00000136709.11	ENCODEHT000483525	WDR33	ENCODEHT000483525	Known	Genomic	None	0.3499999940395355	None	None	None	None
m54284U_191110_105540/141625722/ccs	PB_GM12878_R1	hg38_SIRV	chr17	63827446	63832020	+	12	1317	47390	167607	ENSG00000087191.12	ENST00000310144.10	PSMC5	PSMC5-201	Known	Known	None	0.20000000298023224	None	None	None	None
bbe60e42-93ec-4bd4-b713-71a9adaa9432	ONT_GM12878_R1	hg38_SIRV	chrX	119791613	119786509	-	3	368	57444	203855	ENSG00000198918.7	ENST00000361575.3	RPL39	RPL39-201	Known	Known	None	0.15000000596046448	None	None	None	None
m54284U_191110_105540/147720478/ccs	PB_GM12878_R1	hg38_SIRV	chr5	163460638	163491939	+	18	3008	17373	62063	ENSG00000072571.19	ENST00000393915.8	HMMR	HMMR-203	Known	Known	None	0.30000001192092896	None	None	None	None
m54284U_191111_172039/70582523/ccs	PB_GM12878_R2	hg38_SIRV	chr1	49615485	49614324	-	1	1162	1547	483526	ENSG00000186094.16	ENCODEHT000483526	AGBL4	ENCODEHT000483526	Known	Genomic	None	0.6000000238418579	None	None	None	None
m54284U_191111_172039/137495738/ccs	PB_GM12878_R2	hg38_SIRV	chr11	74592627	74642733	+	12	3400	32593	113135	ENSG00000077514.8	ENST00000263681.6	POLD3	POLD3-201	Known	Known	None	0.3499999940395355	None	None	None	None
m54284U_191110_105540/129304305/ccs	PB_GM12878_R1	hg38_SIRV	chr19	41860255	41871414	+	6	510	51047	182939	ENSG00000105372.7	ENST00000598742.5	RPS19	RPS19-206	Known	Known	None	0.10000000149011612	None	None	None	None
61c3415e-7636-4e04-aaa1-dc1e25135908	ONT_GM12878_R1	hg38_SIRV	chrX	119791610	119786509	-	3	365	57444	203855	ENSG00000198918.7	ENST00000361575.3	RPL39	RPL39-201	Known	Known	None	0.15000000596046448	None	None	None	None
m54284U_191111_172039/91163160/ccs	PB_GM12878_R2	hg38_SIRV	chr3	129183900	129169578	-	5	1548	11204	41256	ENSG00000169714.16	ENST00000422453.6	CNBP	CNBP-201	Known	Known	None	0.25	None	None	None	None
m54284U_191110_105540/148832482/ccs	PB_GM12878_R1	hg38_SIRV	chr5	163460640	163471463	+	6	657	17373	483459	ENSG00000072571.19	ENCODEHT000483459	HMMR	ENCODEHT000483459	Known	ISM	Prefix	0.3499999940395355	None	None	None	None
ed66da5a-d0aa-4fee-8708-f8111fdef2b4	ONT_GM12878_R2	hg38_SIRV	chr2	127725184	127719773	-	8	1370	7494	483527	ENSG00000136709.11	ENCODEHT000483527	WDR33	ENCODEHT000483527	Known	ISM	Both	0.15000000596046448	None	None	None	None
m54284U_191110_105540/148702490/ccs	PB_GM12878_R1	hg38_SIRV	chr17	63827446	63832017	+	12	1314	47390	167607	ENSG00000087191.12	ENST00000310144.10	PSMC5	PSMC5-201	Known	Known	None	0.15000000596046448	None	None	None	None
m54284U_191111_172039/154143373/ccs	PB_GM12878_R2	hg38_SIRV	chr11	74592627	74641588	+	12	2248	32593	113135	ENSG00000077514.8	ENST00000263681.6	POLD3	POLD3-201	Known	Known	None	0.20000000298023224	None	None	None	None
m54284U_191111_172039/7472757/ccs	PB_GM12878_R2	hg38_SIRV	chr1	49826584	49825901	-	1	684	1547	483528	ENSG00000186094.16	ENCODEHT000483528	AGBL4	ENCODEHT000483528	Known	Genomic	None	0.4000000059604645	None	None	None	None
99d7217a-a248-450f-bc47-2e4aef0f7d1f	ONT_GM12878_R2	hg38_SIRV	chr11	74592628	74627982	+	9	1224	32593	483529	ENSG00000077514.8	ENCODEHT000483529	POLD3	ENCODEHT000483529	Known	NNC	None	0.25	None	None	None	None
7c87c4c4-f947-4753-97d1-bd62dfdbd8b9	ONT_GM12878_R1	hg38_SIRV	chrX	119791612	119786509	-	3	367	57444	203855	ENSG00000198918.7	ENST00000361575.3	RPL39	RPL39-201	Known	Known	None	0.15000000596046448	None	None	None	None
m54284U_191110_105540/129368903/ccs	PB_GM12878_R1	hg38_SIRV	chr19	41860255	41871414	+	6	510	51047	182939	ENSG00000105372.7	ENST00000598742.5	RPS19	RPS19-206	Known	Known	None	0.10000000149011612	None	None	None	None
m54284U_191111_172039/91293327/ccs	PB_GM12878_R2	hg38_SIRV	chr3	129183895	129169578	-	5	1522	11204	41255	ENSG00000169714.16	ENST00000502976.5	CNBP	CNBP-207	Known	Known	None	0.25	None	None	None	None
m54284U_191110_105540/174523450/ccs	PB_GM12878_R1	hg38_SIRV	chr5	163460642	163473257	+	8	747	17373	483442	ENSG00000072571.19	ENCODEHT000483442	HMMR	ENCODEHT000483442	Known	ISM	Prefix	0.5	None	None	None	None
m54284U_191110_105540/173083191/ccs	PB_GM12878_R1	hg38_SIRV	chr17	63827446	63832014	+	12	1311	47390	167607	ENSG00000087191.12	ENST00000310144.10	PSMC5	PSMC5-201	Known	Known	None	0.25	None	None	None	None
39ee3f49-cfcc-48c7-a0ed-75e970194685	ONT_GM12878_R1	hg38_SIRV	chrX	119791614	119786509	-	3	369	57444	203855	ENSG00000198918.7	ENST00000361575.3	RPL39	RPL39-201	Known	Known	None	0.15000000596046448	None	None	None	None
m54284U_191111_172039/65667113/ccs	PB_GM12878_R2	hg38_SIRV	chr1	49835060	49835360	+	1	301	100725	483530	ENCODEHG000100725	ENCODEHT000483530	ENCODEHG000100725	ENCODEHT000483530	Antisense	Antisense	None	0.30000001192092896	None	None	None	None
m54284U_191110_105540/129566942/ccs	PB_GM12878_R1	hg38_SIRV	chr19	41860255	41871412	+	6	508	51047	182939	ENSG00000105372.7	ENST00000598742.5	RPS19	RPS19-206	Known	Known	None	0.10000000149011612	None	None	None	None
m54284U_191110_105540/179176815/ccs	PB_GM12878_R1	hg38_SIRV	chr5	163460638	163491940	+	17	2961	17373	62062	ENSG00000072571.19	ENST00000353866.7	HMMR	HMMR-201	Known	Known	None	0.25	None	None	None	None
m54284U_191110_105540/147718475/ccs	PB_GM12878_R1	hg38_SIRV	chr11	74592630	74642718	+	12	3382	32593	113135	ENSG00000077514.8	ENST00000263681.6	POLD3	POLD3-201	Known	Known	None	0.4000000059604645	None	None	None	None
m54284U_191111_172039/91358156/ccs	PB_GM12878_R2	hg38_SIRV	chr3	129183877	129169578	-	5	1504	11204	41255	ENSG00000169714.16	ENST00000502976.5	CNBP	CNBP-207	Known	Known	None	0.25	None	None	None	None
007590ad-0086-4e95-8746-aa4149e2bc19	ONT_GM12878_R1	hg38_SIRV	chrX	119791613	119786509	-	3	368	57444	203855	ENSG00000198918.7	ENST00000361575.3	RPL39	RPL39-201	Known	Known	None	0.15000000596046448	None	None	None	None
9ebf06ae-04d4-4cb5-83ec-c66709d3211d	ONT_GM12878_R2	hg38_SIRV	chr2	127723001	127720310	-	4	381	7494	483531	ENSG00000136709.11	ENCODEHT000483531	WDR33	ENCODEHT000483531	Known	ISM	Both	0.10000000149011612	None	None	None	None
m54284U_191110_105540/174654389/ccs	PB_GM12878_R1	hg38_SIRV	chr17	63827446	63831986	+	12	1270	47390	167607	ENSG00000087191.12	ENST00000310144.10	PSMC5	PSMC5-201	Known	Known	None	0.30000001192092896	None	None	None	None
m54284U_191110_105540/129633010/ccs	PB_GM12878_R1	hg38_SIRV	chr19	41860255	41871412	+	6	508	51047	182939	ENSG00000105372.7	ENST00000598742.5	RPS19	RPS19-206	Known	Known	None	0.10000000149011612	None	None	None	None
m54284U_191110_105540/109644179/ccs	PB_GM12878_R1	hg38_SIRV	chr1	50019563	50018207	-	1	1365	1547	483532	ENSG00000186094.16	ENCODEHT000483532	AGBL4	ENCODEHT000483532	Known	Genomic	None	0.25	None	None	None	None
m54284U_191111_172039/2490391/ccs	PB_GM12878_R2	hg38_SIRV	chr5	163460669	163473439	+	8	793	17373	483416	ENSG00000072571.19	ENCODEHT000483416	HMMR	ENCODEHT000483416	Known	ISM	Prefix	0.6000000238418579	None	None	None	None
m54284U_191111_172039/87557659/ccs	PB_GM12878_R2	hg38_SIRV	chr11	74592611	74625457	+	8	1013	32593	483376	ENSG00000077514.8	ENCODEHT000483376	POLD3	ENCODEHT000483376	Known	NIC	None	0.6499999761581421	None	None	None	None
c67984a7-099e-4ad5-a8ea-780bcdce47fc	ONT_GM12878_R1	hg38_SIRV	chrX	119791604	119786509	-	3	359	57444	203855	ENSG00000198918.7	ENST00000361575.3	RPL39	RPL39-201	Known	Known	None	0.15000000596046448	None	None	None	None
m54284U_191111_172039/91621571/ccs	PB_GM12878_R2	hg38_SIRV	chr3	129183893	129169578	-	5	1541	11204	41256	ENSG00000169714.16	ENST00000422453.6	CNBP	CNBP-201	Known	Known	None	0.25	None	None	None	None
9849fed6-6c42-41ac-9fa1-31d3811ec219	ONT_GM12878_R1	hg38_SIRV	chr2	127770903	127720312	-	15	1629	7494	483533	ENSG00000136709.11	ENCODEHT000483533	WDR33	ENCODEHT000483533	Known	ISM	Suffix	0.15000000596046448	None	None	None	None
26ecafdc-8b97-4b75-a18b-530a9f511f02	ONT_GM12878_R1	hg38_SIRV	chrX	119791596	119786509	-	3	351	57444	203855	ENSG00000198918.7	ENST00000361575.3	RPL39	RPL39-201	Known	Known	None	0.15000000596046448	None	None	None	None
m54284U_191111_172039/10355789/ccs	PB_GM12878_R2	hg38_SIRV	chr17	63827446	63832012	+	12	1309	47390	167607	ENSG00000087191.12	ENST00000310144.10	PSMC5	PSMC5-201	Known	Known	None	0.25	None	None	None	None
m54284U_191111_172039/6490137/ccs	PB_GM12878_R2	hg38_SIRV	chr5	163460638	163491937	+	18	3006	17373	62063	ENSG00000072571.19	ENST00000393915.8	HMMR	HMMR-203	Known	Known	None	0.25	None	None	None	None
m54284U_191110_105540/129698276/ccs	PB_GM12878_R1	hg38_SIRV	chr19	41860255	41871414	+	6	510	51047	182939	ENSG00000105372.7	ENST00000598742.5	RPS19	RPS19-206	Known	Known	None	0.10000000149011612	None	None	None	None
m54284U_191111_172039/130877159/ccs	PB_GM12878_R2	hg38_SIRV	chr11	74592626	74625515	+	8	800	32593	483373	ENSG00000077514.8	ENCODEHT000483373	POLD3	ENCODEHT000483373	Known	ISM	Prefix	0.6499999761581421	None	None	None	None
m54284U_191110_105540/14746933/ccs	PB_GM12878_R1	hg38_SIRV	chr1	50021278	50020709	-	1	570	1547	483534	ENSG00000186094.16	ENCODEHT000483534	AGBL4	ENCODEHT000483534	Known	Genomic	None	0.44999998807907104	None	None	None	None
m54284U_191111_172039/92013331/ccs	PB_GM12878_R2	hg38_SIRV	chr3	129183917	129169578	-	5	1568	11204	41257	ENSG00000169714.16	ENST00000451728.6	CNBP	CNBP-204	Known	Known	None	0.25	None	None	None	None
d4e56729-af6f-4201-84ac-25559adb1597	ONT_GM12878_R1	hg38_SIRV	chrX	119791613	119786509	-	3	368	57444	203855	ENSG00000198918.7	ENST00000361575.3	RPL39	RPL39-201	Known	Known	None	0.15000000596046448	None	None	None	None
m54284U_191111_172039/10554002/ccs	PB_GM12878_R2	hg38_SIRV	chr5	163460669	163473398	+	8	752	17373	483416	ENSG00000072571.19	ENCODEHT000483416	HMMR	ENCODEHT000483416	Known	ISM	Prefix	0.550000011920929	None	None	None	None
m54284U_191111_172039/22741539/ccs	PB_GM12878_R2	hg38_SIRV	chr17	63827446	63832019	+	12	1316	47390	167607	ENSG00000087191.12	ENST00000310144.10	PSMC5	PSMC5-201	Known	Known	None	0.15000000596046448	None	None	None	None
m54284U_191110_105540/129698531/ccs	PB_GM12878_R1	hg38_SIRV	chr19	41860255	41871415	+	6	511	51047	182939	ENSG00000105372.7	ENST00000598742.5	RPS19	RPS19-206	Known	Known	None	0.05000000074505806	None	None	None	None
m54284U_191110_105540/114363226/ccs	PB_GM12878_R1	hg38_SIRV	chr2	127811165	127721908	-	15	1776	7494	483535	ENSG00000136709.11	ENCODEHT000483535	WDR33	ENCODEHT000483535	Known	ISM	Prefix	0.699999988079071	None	None	None	None
m54284U_191111_172039/126419155/ccs	PB_GM12878_R2	hg38_SIRV	chr1	50052108	50054045	+	1	1937	1556	483536	ENSG00000162374.16	ENCODEHT000483536	ELAVL4	ENCODEHT000483536	Known	Genomic	None	0.15000000596046448	None	None	None	None
m54284U_191111_172039/147981848/ccs	PB_GM12878_R2	hg38_SIRV	chr11	74592630	74642719	+	12	3383	32593	113135	ENSG00000077514.8	ENST00000263681.6	POLD3	POLD3-201	Known	Known	None	0.4000000059604645	None	None	None	None
a6b5d5eb-4e36-4d1f-a1e2-8ac0b34be62c	ONT_GM12878_R1	hg38_SIRV	chrX	119791613	119786509	-	3	368	57444	203855	ENSG00000198918.7	ENST00000361575.3	RPL39	RPL39-201	Known	Known	None	0.15000000596046448	None	None	None	None
m54284U_191111_172039/92408279/ccs	PB_GM12878_R2	hg38_SIRV	chr3	129183909	129169578	-	5	1560	11204	41257	ENSG00000169714.16	ENST00000451728.6	CNBP	CNBP-204	Known	Known	None	0.25	None	None	None	None
m54284U_191111_172039/11928838/ccs	PB_GM12878_R2	hg38_SIRV	chr5	163460653	163483372	+	15	1819	17373	483419	ENSG00000072571.19	ENCODEHT000483419	HMMR	ENCODEHT000483419	Known	ISM	Prefix	0.550000011920929	None	None	None	None
m54284U_191111_172039/27526354/ccs	PB_GM12878_R2	hg38_SIRV	chr17	63827446	63832019	+	12	1316	47390	167607	ENSG00000087191.12	ENST00000310144.10	PSMC5	PSMC5-201	Known	Known	None	0.15000000596046448	None	None	None	None
m54284U_191110_105540/129827162/ccs	PB_GM12878_R1	hg38_SIRV	chr19	41860255	41871414	+	6	510	51047	182939	ENSG00000105372.7	ENST00000598742.5	RPS19	RPS19-206	Known	Known	None	0.10000000149011612	None	None	None	None
m54284U_191110_105540/66387989/ccs	PB_GM12878_R1	hg38_SIRV	chr11	74592631	74642733	+	12	3396	32593	113135	ENSG00000077514.8	ENST00000263681.6	POLD3	POLD3-201	Known	Known	None	0.3499999940395355	None	None	None	None
4064ee72-2b53-40ef-830f-bdf0350094eb	ONT_GM12878_R1	hg38_SIRV	chrX	119791607	119786509	-	3	362	57444	203855	ENSG00000198918.7	ENST00000361575.3	RPL39	RPL39-201	Known	Known	None	0.15000000596046448	None	None	None	None
m54284U_191111_172039/33228209/ccs	PB_GM12878_R2	hg38_SIRV	chr2	127811160	127721836	-	15	1765	7494	483535	ENSG00000136709.11	ENCODEHT000483535	WDR33	ENCODEHT000483535	Known	ISM	Prefix	0.699999988079071	None	None	None	None
m54284U_191111_172039/67634722/ccs	PB_GM12878_R2	hg38_SIRV	chr1	50095642	50094907	-	1	736	100726	483537	ENCODEHG000100726	ENCODEHT000483537	ENCODEHG000100726	ENCODEHT000483537	Antisense	Antisense	None	0.30000001192092896	None	None	None	None
m54284U_191111_172039/33620488/ccs	PB_GM12878_R2	hg38_SIRV	chr17	63827446	63832019	+	12	1316	47390	167607	ENSG00000087191.12	ENST00000310144.10	PSMC5	PSMC5-201	Known	Known	None	0.15000000596046448	None	None	None	None
m54284U_191111_172039/92474142/ccs	PB_GM12878_R2	hg38_SIRV	chr3	129183893	129169578	-	4	1690	11204	480574	ENSG00000169714.16	ENCODEHT000480574	CNBP	ENCODEHT000480574	Known	NIC	None	0.25	None	None	None	None
m54284U_191111_172039/33358006/ccs	PB_GM12878_R2	hg38_SIRV	chr5	163460596	163483380	+	14	1771	17373	483406	ENSG00000072571.19	ENCODEHT000483406	HMMR	ENCODEHT000483406	Known	ISM	Prefix	0.550000011920929	None	None	None	None
m54284U_191110_105540/129829243/ccs	PB_GM12878_R1	hg38_SIRV	chr19	41860255	41871414	+	6	510	51047	182939	ENSG00000105372.7	ENST00000598742.5	RPS19	RPS19-206	Known	Known	None	0.10000000149011612	None	None	None	None
m54284U_191110_105540/98370301/ccs	PB_GM12878_R1	hg38_SIRV	chr11	74592632	74642733	+	12	3395	32593	113135	ENSG00000077514.8	ENST00000263681.6	POLD3	POLD3-201	Known	Known	None	0.3499999940395355	None	None	None	None
748987c7-6c3a-407c-81d0-b20e3e353a4c	ONT_GM12878_R1	hg38_SIRV	chrX	119791614	119786509	-	3	369	57444	203855	ENSG00000198918.7	ENST00000361575.3	RPL39	RPL39-201	Known	Known	None	0.15000000596046448	None	None	None	None
m54284U_191111_172039/67372036/ccs	PB_GM12878_R2	hg38_SIRV	chr2	127811175	127721836	-	15	1780	7494	483535	ENSG00000136709.11	ENCODEHT000483535	WDR33	ENCODEHT000483535	Known	ISM	Prefix	0.699999988079071	None	None	None	None
m54284U_191110_105540/150472556/ccs	PB_GM12878_R1	hg38_SIRV	chr1	50109834	50180138	+	4	1066	1556	483538	ENSG00000162374.16	ENCODEHT000483538	ELAVL4	ENCODEHT000483538	Known	NNC	None	0.699999988079071	None	None	None	None
m54284U_191111_172039/114625043/ccs	PB_GM12878_R2	hg38_SIRV	chr2	127811169	127721909	-	14	1668	7494	483539	ENSG00000136709.11	ENCODEHT000483539	WDR33	ENCODEHT000483539	Known	NIC	None	0.6499999761581421	None	None	None	None
c3da701a-9d8b-422f-ba24-38bcd492328c	ONT_GM12878_R1	hg38_SIRV	chrX	119791614	119786509	-	3	369	57444	203855	ENSG00000198918.7	ENST00000361575.3	RPL39	RPL39-201	Known	Known	None	0.15000000596046448	None	None	None	None
m54284U_191110_105540/109382269/ccs	PB_GM12878_R1	hg38_SIRV	chr11	74592630	74669116	+	12	1789	32593	483374	ENSG00000077514.8	ENCODEHT000483374	POLD3	ENCODEHT000483374	Known	NIC	None	0.20000000298023224	None	None	None	None
m54284U_191110_105540/130222756/ccs	PB_GM12878_R1	hg38_SIRV	chr19	41860255	41871412	+	6	508	51047	182939	ENSG00000105372.7	ENST00000598742.5	RPS19	RPS19-206	Known	Known	None	0.10000000149011612	None	None	None	None
m54284U_191111_172039/42533761/ccs	PB_GM12878_R2	hg38_SIRV	chr17	63827446	63832012	+	12	1309	47390	167607	ENSG00000087191.12	ENST00000310144.10	PSMC5	PSMC5-201	Known	Known	None	0.25	None	None	None	None
m54284U_191111_172039/92800292/ccs	PB_GM12878_R2	hg38_SIRV	chr3	129183877	129169578	-	5	1528	11204	41257	ENSG00000169714.16	ENST00000451728.6	CNBP	CNBP-204	Known	Known	None	0.25	None	None	None	None
m54284U_191111_172039/40699062/ccs	PB_GM12878_R2	hg38_SIRV	chr5	163460642	163473253	+	8	743	17373	483442	ENSG00000072571.19	ENCODEHT000483442	HMMR	ENCODEHT000483442	Known	ISM	Prefix	0.550000011920929	None	None	None	None
m54284U_191111_172039/72354644/ccs	PB_GM12878_R2	hg38_SIRV	chr1	50205705	50203602	-	1	2104	100727	483540	ENCODEHG000100727	ENCODEHT000483540	ENCODEHG000100727	ENCODEHT000483540	Antisense	Antisense	None	0.15000000596046448	None	None	None	None
m54284U_191111_172039/136972016/ccs	PB_GM12878_R2	hg38_SIRV	chr2	127811167	127721839	-	15	1769	7494	483535	ENSG00000136709.11	ENCODEHT000483535	WDR33	ENCODEHT000483535	Known	ISM	Prefix	0.6499999761581421	None	None	None	None
7a91cd32-4afd-4a0f-b592-54968579dc6a	ONT_GM12878_R1	hg38_SIRV	chrX	119790006	119786509	-	2	323	57444	203854	ENSG00000198918.7	ENST00000468844.1	RPL39	RPL39-202	Known	Known	None	0.15000000596046448	None	None	None	None
m54284U_191110_105540/164432365/ccs	PB_GM12878_R1	hg38_SIRV	chr11	74592628	74625502	+	8	779	32593	483373	ENSG00000077514.8	ENCODEHT000483373	POLD3	ENCODEHT000483373	Known	ISM	Prefix	0.550000011920929	None	None	None	None
m54284U_191110_105540/130416876/ccs	PB_GM12878_R1	hg38_SIRV	chr19	41860255	41871414	+	6	510	51047	182939	ENSG00000105372.7	ENST00000598742.5	RPS19	RPS19-206	Known	Known	None	0.10000000149011612	None	None	None	None
m54284U_191111_172039/48103700/ccs	PB_GM12878_R2	hg38_SIRV	chr17	63827446	63832015	+	12	1312	47390	167607	ENSG00000087191.12	ENST00000310144.10	PSMC5	PSMC5-201	Known	Known	None	0.20000000298023224	None	None	None	None
m54284U_191111_172039/46204941/ccs	PB_GM12878_R2	hg38_SIRV	chr5	163460638	163491939	+	18	3008	17373	62063	ENSG00000072571.19	ENST00000393915.8	HMMR	HMMR-203	Known	Known	None	0.30000001192092896	None	None	None	None
6331efe2-2f2d-4269-b882-22adcc887ac8	ONT_GM12878_R1	hg38_SIRV	chrX	119791611	119786509	-	3	366	57444	203855	ENSG00000198918.7	ENST00000361575.3	RPL39	RPL39-201	Known	Known	None	0.15000000596046448	None	None	None	None
m54284U_191111_172039/92800689/ccs	PB_GM12878_R2	hg38_SIRV	chr3	129183876	129169578	-	5	1503	11204	41255	ENSG00000169714.16	ENST00000502976.5	CNBP	CNBP-207	Known	Known	None	0.25	None	None	None	None
m54284U_191110_105540/159713507/ccs	PB_GM12878_R1	hg38_SIRV	chr2	127811167	127721840	-	15	1768	7494	483535	ENSG00000136709.11	ENCODEHT000483535	WDR33	ENCODEHT000483535	Known	ISM	Prefix	0.699999988079071	None	None	None	None
m54284U_191111_172039/1704352/ccs	PB_GM12878_R2	hg38_SIRV	chr11	74592628	74627287	+	8	2640	32593	483373	ENSG00000077514.8	ENCODEHT000483373	POLD3	ENCODEHT000483373	Known	ISM	Prefix	0.699999988079071	None	None	None	None
m54284U_191111_172039/49939577/ccs	PB_GM12878_R2	hg38_SIRV	chr5	163460721	163483169	+	14	1729	17373	483404	ENSG00000072571.19	ENCODEHT000483404	HMMR	ENCODEHT000483404	Known	ISM	Prefix	0.44999998807907104	None	None	None	None
m54284U_191110_105540/130680587/ccs	PB_GM12878_R1	hg38_SIRV	chr19	41860255	41871412	+	6	508	51047	182939	ENSG00000105372.7	ENST00000598742.5	RPS19	RPS19-206	Known	Known	None	0.10000000149011612	None	None	None	None
m54284U_191110_105540/17631584/ccs	PB_GM12878_R1	hg38_SIRV	chr1	50435824	50437453	+	1	1630	100728	483541	ENCODEHG000100728	ENCODEHT000483541	ENCODEHG000100728	ENCODEHT000483541	Antisense	Antisense	None	0.20000000298023224	None	None	None	None
m54284U_191111_172039/55248174/ccs	PB_GM12878_R2	hg38_SIRV	chr17	63827446	63832014	+	12	1311	47390	167607	ENSG00000087191.12	ENST00000310144.10	PSMC5	PSMC5-201	Known	Known	None	0.25	None	None	None	None
f952db19-9903-498c-beff-d5c35bac9bb3	ONT_GM12878_R1	hg38_SIRV	chrX	119791615	119786509	-	3	370	57444	203855	ENSG00000198918.7	ENST00000361575.3	RPL39	RPL39-201	Known	Known	None	0.15000000596046448	None	None	None	None
m54284U_191111_172039/92801791/ccs	PB_GM12878_R2	hg38_SIRV	chr3	129183897	129169578	-	5	1545	11204	41256	ENSG00000169714.16	ENST00000422453.6	CNBP	CNBP-201	Known	Known	None	0.25	None	None	None	None
m54284U_191111_172039/72548986/ccs	PB_GM12878_R2	hg38_SIRV	chr2	127811128	127721840	-	15	1729	7494	483535	ENSG00000136709.11	ENCODEHT000483535	WDR33	ENCODEHT000483535	Known	ISM	Prefix	0.699999988079071	None	None	None	None
m54284U_191111_172039/50465622/ccs	PB_GM12878_R2	hg38_SIRV	chr5	163460638	163491939	+	18	3008	17373	62063	ENSG00000072571.19	ENST00000393915.8	HMMR	HMMR-203	Known	Known	None	0.30000001192092896	None	None	None	None
m54284U_191111_172039/67701564/ccs	PB_GM12878_R2	hg38_SIRV	chr11	74592620	74625502	+	9	969	32593	483476	ENSG00000077514.8	ENCODEHT000483476	POLD3	ENCODEHT000483476	Known	NIC	None	0.6000000238418579	None	None	None	None
2854c923-3fa6-4780-86b7-fc2f6a60ce2a	ONT_GM12878_R1	hg38_SIRV	chrX	119791613	119786509	-	3	368	57444	203855	ENSG00000198918.7	ENST00000361575.3	RPL39	RPL39-201	Known	Known	None	0.15000000596046448	None	None	None	None
m54284U_191111_172039/61081254/ccs	PB_GM12878_R2	hg38_SIRV	chr17	63827446	63832017	+	12	1314	47390	167607	ENSG00000087191.12	ENST00000310144.10	PSMC5	PSMC5-201	Known	Known	None	0.15000000596046448	None	None	None	None
m54284U_191110_105540/130746625/ccs	PB_GM12878_R1	hg38_SIRV	chr19	41860255	41871413	+	6	509	51047	182939	ENSG00000105372.7	ENST00000598742.5	RPS19	RPS19-206	Known	Known	None	0.10000000149011612	None	None	None	None
m54284U_191111_172039/58852179/ccs	PB_GM12878_R2	hg38_SIRV	chr5	163460721	163483170	+	14	1730	17373	483404	ENSG00000072571.19	ENCODEHT000483404	HMMR	ENCODEHT000483404	Known	ISM	Prefix	0.44999998807907104	None	None	None	None
a72cbd26-c6c2-45d9-bcc5-38b57c60b44d	ONT_GM12878_R1	hg38_SIRV	chr1	50440068	50439439	-	1	630	1567	483542	ENSG00000185104.19	ENCODEHT000483542	FAF1	ENCODEHT000483542	Known	Genomic	None	0.30000001192092896	None	None	None	None
m54284U_191111_172039/112003536/ccs	PB_GM12878_R2	hg38_SIRV	chr11	74592632	74641458	+	12	2120	32593	113135	ENSG00000077514.8	ENST00000263681.6	POLD3	POLD3-201	Known	Known	None	0.5	None	None	None	None
e496980a-939b-429c-b47b-f594646b835b	ONT_GM12878_R1	hg38_SIRV	chrX	119791613	119786509	-	3	368	57444	203855	ENSG00000198918.7	ENST00000361575.3	RPL39	RPL39-201	Known	Known	None	0.15000000596046448	None	None	None	None
m54284U_191110_105540/43647612/ccs	PB_GM12878_R1	hg38_SIRV	chr2	127811175	127721841	-	15	1775	7494	483535	ENSG00000136709.11	ENCODEHT000483535	WDR33	ENCODEHT000483535	Known	ISM	Prefix	0.75	None	None	None	None
m54284U_191111_172039/92931539/ccs	PB_GM12878_R2	hg38_SIRV	chr3	129183843	129169578	-	5	1470	11204	41255	ENSG00000169714.16	ENST00000502976.5	CNBP	CNBP-207	Known	Known	None	0.25	None	None	None	None
m54284U_191111_172039/121373269/ccs	PB_GM12878_R2	hg38_SIRV	chr17	63827446	63832014	+	12	1311	47390	167607	ENSG00000087191.12	ENST00000310144.10	PSMC5	PSMC5-201	Known	Known	None	0.25	None	None	None	None
m54284U_191111_172039/1182426/ccs	PB_GM12878_R2	hg38_SIRV	chr1	50440887	50439441	-	1	1447	1567	483542	ENSG00000185104.19	ENCODEHT000483542	FAF1	ENCODEHT000483542	Known	Genomic	None	0.30000001192092896	None	None	None	None
m54284U_191110_105540/130746791/ccs	PB_GM12878_R1	hg38_SIRV	chr19	41860255	41871414	+	6	510	51047	182939	ENSG00000105372.7	ENST00000598742.5	RPS19	RPS19-206	Known	Known	None	0.10000000149011612	None	None	None	None
m54284U_191111_172039/59115092/ccs	PB_GM12878_R2	hg38_SIRV	chr5	163460596	163483059	+	13	1570	17373	483408	ENSG00000072571.19	ENCODEHT000483408	HMMR	ENCODEHT000483408	Known	ISM	Prefix	0.6000000238418579	None	None	None	None
481f0c59-cfb9-48b1-91da-3dd5190d3b6d	ONT_GM12878_R1	hg38_SIRV	chrX	119791614	119786509	-	3	369	57444	203855	ENSG00000198918.7	ENST00000361575.3	RPL39	RPL39-201	Known	Known	None	0.15000000596046448	None	None	None	None
m54284U_191110_105540/78774694/ccs	PB_GM12878_R1	hg38_SIRV	chr2	127811170	127721841	-	15	1770	7494	483535	ENSG00000136709.11	ENCODEHT000483535	WDR33	ENCODEHT000483535	Known	ISM	Prefix	0.75	None	None	None	None
m54284U_191111_172039/136185268/ccs	PB_GM12878_R2	hg38_SIRV	chr11	74592632	74642731	+	12	3393	32593	113135	ENSG00000077514.8	ENST00000263681.6	POLD3	POLD3-201	Known	Known	None	0.3499999940395355	None	None	None	None
m54284U_191111_172039/93585967/ccs	PB_GM12878_R2	hg38_SIRV	chr3	129183895	129169578	-	5	1522	11204	41255	ENSG00000169714.16	ENST00000502976.5	CNBP	CNBP-207	Known	Known	None	0.25	None	None	None	None
m54284U_191111_172039/135267255/ccs	PB_GM12878_R2	hg38_SIRV	chr17	63827446	63832014	+	12	1311	47390	167607	ENSG00000087191.12	ENST00000310144.10	PSMC5	PSMC5-201	Known	Known	None	0.25	None	None	None	None
m54284U_191110_105540/130876867/ccs	PB_GM12878_R1	hg38_SIRV	chr19	41860255	41871414	+	6	510	51047	182939	ENSG00000105372.7	ENST00000598742.5	RPS19	RPS19-206	Known	Known	None	0.10000000149011612	None	None	None	None
m54284U_191111_172039/75499175/ccs	PB_GM12878_R2	hg38_SIRV	chr5	163460721	163483180	+	14	1740	17373	483404	ENSG00000072571.19	ENCODEHT000483404	HMMR	ENCODEHT000483404	Known	ISM	Prefix	0.3499999940395355	None	None	None	None
33ea924a-41fb-4b6f-ae6e-e6e4f6dca2a4	ONT_GM12878_R1	hg38_SIRV	chr1	50535446	50439441	-	5	2523	1567	483543	ENSG00000185104.19	ENCODEHT000483543	FAF1	ENCODEHT000483543	Known	ISM	Suffix	0.30000001192092896	None	None	None	None
63d8c567-723b-494f-9b4f-2dbf6780d74b	ONT_GM12878_R1	hg38_SIRV	chrX	119791613	119786509	-	3	368	57444	203855	ENSG00000198918.7	ENST00000361575.3	RPL39	RPL39-201	Known	Known	None	0.15000000596046448	None	None	None	None
m54284U_191110_105540/94503134/ccs	PB_GM12878_R1	hg38_SIRV	chr2	127811175	127721841	-	15	1775	7494	483535	ENSG00000136709.11	ENCODEHT000483535	WDR33	ENCODEHT000483535	Known	ISM	Prefix	0.75	None	None	None	None
3cbd1419-2f03-40ca-b2c5-677bd7348a7d	ONT_GM12878_R2	hg38_SIRV	chr1	50440432	50439444	-	1	989	1567	483542	ENSG00000185104.19	ENCODEHT000483542	FAF1	ENCODEHT000483542	Known	Genomic	None	0.30000001192092896	None	None	None	None
m54284U_191111_172039/151191812/ccs	PB_GM12878_R2	hg38_SIRV	chr11	74592628	74625513	+	8	796	32593	483373	ENSG00000077514.8	ENCODEHT000483373	POLD3	ENCODEHT000483373	Known	ISM	Prefix	0.6000000238418579	None	None	None	None
m54284U_191111_172039/79563594/ccs	PB_GM12878_R2	hg38_SIRV	chr5	163460596	163473522	+	9	795	17373	483409	ENSG00000072571.19	ENCODEHT000483409	HMMR	ENCODEHT000483409	Known	ISM	Prefix	0.5	None	None	None	None
m54284U_191110_105540/130943493/ccs	PB_GM12878_R1	hg38_SIRV	chr19	41860255	41871413	+	6	509	51047	182939	ENSG00000105372.7	ENST00000598742.5	RPS19	RPS19-206	Known	Known	None	0.10000000149011612	None	None	None	None
m54284U_191111_172039/173670509/ccs	PB_GM12878_R2	hg38_SIRV	chr17	63827446	63832019	+	12	1316	47390	167607	ENSG00000087191.12	ENST00000310144.10	PSMC5	PSMC5-201	Known	Known	None	0.15000000596046448	None	None	None	None
fa1bf998-a1b0-40eb-a206-1d04300a3be1	ONT_GM12878_R1	hg38_SIRV	chrX	119791615	119786509	-	3	370	57444	203855	ENSG00000198918.7	ENST00000361575.3	RPL39	RPL39-201	Known	Known	None	0.15000000596046448	None	None	None	None
f3e7bdb1-a5b2-49bd-9c58-2a936f2ec0c0	ONT_GM12878_R1	hg38_SIRV	chr1	50440192	50439475	-	1	709	1567	483542	ENSG00000185104.19	ENCODEHT000483542	FAF1	ENCODEHT000483542	Known	Genomic	None	0.4000000059604645	None	None	None	None
m54284U_191111_172039/93652323/ccs	PB_GM12878_R2	hg38_SIRV	chr3	129183885	129169578	-	5	1533	11204	41256	ENSG00000169714.16	ENST00000422453.6	CNBP	CNBP-201	Known	Known	None	0.25	None	None	None	None
m54284U_191110_105540/101779421/ccs	PB_GM12878_R1	hg38_SIRV	chr2	127811167	127721841	-	15	1767	7494	483535	ENSG00000136709.11	ENCODEHT000483535	WDR33	ENCODEHT000483535	Known	ISM	Prefix	0.75	None	None	None	None
m54284U_191111_172039/104793065/ccs	PB_GM12878_R2	hg38_SIRV	chr5	163460638	163491307	+	18	2376	17373	62063	ENSG00000072571.19	ENST00000393915.8	HMMR	HMMR-203	Known	Known	None	0.25	None	None	None	None
f3d6480e-80dc-42d1-9c96-ac35764a07eb	ONT_GM12878_R1	hg38_SIRV	chr17	63827446	63832012	+	12	1303	47390	167607	ENSG00000087191.12	ENST00000310144.10	PSMC5	PSMC5-201	Known	Known	None	0.25	None	None	None	None
m54284U_191110_105540/131006577/ccs	PB_GM12878_R1	hg38_SIRV	chr19	41860255	41871412	+	6	508	51047	182939	ENSG00000105372.7	ENST00000598742.5	RPS19	RPS19-206	Known	Known	None	0.10000000149011612	None	None	None	None
d4ed0e32-f943-48b7-9a39-de45269e05d3	ONT_GM12878_R1	hg38_SIRV	chrX	119791612	119786509	-	3	367	57444	203855	ENSG00000198918.7	ENST00000361575.3	RPL39	RPL39-201	Known	Known	None	0.15000000596046448	None	None	None	None
4f11ae34-0931-4889-99b9-f24f19af21d9	ONT_GM12878_R1	hg38_SIRV	chr11	74592631	74669104	+	12	1782	32593	483374	ENSG00000077514.8	ENCODEHT000483374	POLD3	ENCODEHT000483374	Known	NIC	None	0.25	None	None	None	None
d42947ca-13e9-4399-b3ea-018f9a880cad	ONT_GM12878_R1	hg38_SIRV	chr1	50491798	50440933	-	4	971	1567	483544	ENSG00000185104.19	ENCODEHT000483544	FAF1	ENCODEHT000483544	Known	ISM	Suffix	0.30000001192092896	None	None	None	None
m54284U_191111_172039/94110080/ccs	PB_GM12878_R2	hg38_SIRV	chr3	129183895	129169578	-	5	1543	11204	41256	ENSG00000169714.16	ENST00000422453.6	CNBP	CNBP-201	Known	Known	None	0.25	None	None	None	None
m54284U_191111_172039/130417269/ccs	PB_GM12878_R2	hg38_SIRV	chr5	163460596	163483064	+	13	1575	17373	483408	ENSG00000072571.19	ENCODEHT000483408	HMMR	ENCODEHT000483408	Known	ISM	Prefix	0.6499999761581421	None	None	None	None
db06cd2d-2b1a-4bf6-9743-ecb4d3de76bc	ONT_GM12878_R1	hg38_SIRV	chrX	119791613	119786509	-	3	368	57444	203855	ENSG00000198918.7	ENST00000361575.3	RPL39	RPL39-201	Known	Known	None	0.15000000596046448	None	None	None	None
m54284U_191110_105540/122030560/ccs	PB_GM12878_R1	hg38_SIRV	chr2	127811167	127721841	-	15	1767	7494	483535	ENSG00000136709.11	ENCODEHT000483535	WDR33	ENCODEHT000483535	Known	ISM	Prefix	0.75	None	None	None	None
m54284U_191110_105540/131204922/ccs	PB_GM12878_R1	hg38_SIRV	chr19	41860255	41871413	+	6	509	51047	182939	ENSG00000105372.7	ENST00000598742.5	RPS19	RPS19-206	Known	Known	None	0.10000000149011612	None	None	None	None
m54284U_191110_105540/42599597/ccs	PB_GM12878_R1	hg38_SIRV	chr11	74592634	74642719	+	12	3379	32593	113135	ENSG00000077514.8	ENST00000263681.6	POLD3	POLD3-201	Known	Known	None	0.4000000059604645	None	None	None	None
1226f381-72ae-4d4b-ad0d-1007e85eae02	ONT_GM12878_R1	hg38_SIRV	chr17	63827446	63832021	+	12	1318	47390	167607	ENSG00000087191.12	ENST00000310144.10	PSMC5	PSMC5-201	Known	Known	None	0.25	None	None	None	None
m54284U_191111_172039/134351040/ccs	PB_GM12878_R2	hg38_SIRV	chr5	163460643	163490470	+	17	2065	17373	483421	ENSG00000072571.19	ENCODEHT000483421	HMMR	ENCODEHT000483421	Known	ISM	Prefix	0.5	None	None	None	None
44d7dc14-3ce7-4ddd-b0f8-2862e15184f3	ONT_GM12878_R1	hg38_SIRV	chr1	50960141	50441260	-	19	2463	1567	6060	ENSG00000185104.19	ENST00000396153.6	FAF1	FAF1-202	Known	Known	None	0.30000001192092896	None	None	None	None
7c7c7d59-2986-4523-9a98-7c665a35fbd6	ONT_GM12878_R1	hg38_SIRV	chrX	119791610	119786509	-	3	359	57444	203855	ENSG00000198918.7	ENST00000361575.3	RPL39	RPL39-201	Known	Known	None	0.15000000596046448	None	None	None	None
m54284U_191110_105540/125895167/ccs	PB_GM12878_R1	hg38_SIRV	chr2	127811160	127721841	-	15	1760	7494	483535	ENSG00000136709.11	ENCODEHT000483535	WDR33	ENCODEHT000483535	Known	ISM	Prefix	0.75	None	None	None	None
m54284U_191110_105540/59966890/ccs	PB_GM12878_R1	hg38_SIRV	chr11	74592630	74625515	+	8	796	32593	483373	ENSG00000077514.8	ENCODEHT000483373	POLD3	ENCODEHT000483373	Known	ISM	Prefix	0.6499999761581421	None	None	None	None
m54284U_191110_105540/128582571/ccs	PB_GM12878_R1	hg38_SIRV	chr2	127811163	127721913	-	15	1761	7494	483545	ENSG00000136709.11	ENCODEHT000483545	WDR33	ENCODEHT000483545	Known	NNC	None	0.75	None	None	None	None
m54284U_191111_172039/94437554/ccs	PB_GM12878_R2	hg38_SIRV	chr3	129183878	129169578	-	5	1505	11204	41255	ENSG00000169714.16	ENST00000502976.5	CNBP	CNBP-207	Known	Known	None	0.25	None	None	None	None
m54284U_191110_105540/131531402/ccs	PB_GM12878_R1	hg38_SIRV	chr19	41860255	41871412	+	6	508	51047	182939	ENSG00000105372.7	ENST00000598742.5	RPS19	RPS19-206	Known	Known	None	0.10000000149011612	None	None	None	None
0a499882-49a8-4d16-bcda-00c66224d97a	ONT_GM12878_R1	hg38_SIRV	chr17	63827446	63828202	+	2	134	47390	483546	ENSG00000087191.12	ENCODEHT000483546	PSMC5	ENCODEHT000483546	Known	ISM	Prefix	0.25	None	None	None	None
m54284U_191111_172039/136644599/ccs	PB_GM12878_R2	hg38_SIRV	chr5	163460721	163483065	+	14	1625	17373	483404	ENSG00000072571.19	ENCODEHT000483404	HMMR	ENCODEHT000483404	Known	ISM	Prefix	0.6499999761581421	None	None	None	None
db0cea25-f13d-4c6b-9205-8ff1f67b3f68	ONT_GM12878_R1	hg38_SIRV	chrX	119791603	119786509	-	3	352	57444	203855	ENSG00000198918.7	ENST00000361575.3	RPL39	RPL39-201	Known	Known	None	0.15000000596046448	None	None	None	None
1fcda964-68f0-45dc-99fc-5da0893f1c59	ONT_GM12878_R1	hg38_SIRV	chr1	50858000	50441260	-	18	2091	1567	483547	ENSG00000185104.19	ENCODEHT000483547	FAF1	ENCODEHT000483547	Known	ISM	Suffix	0.30000001192092896	None	None	None	None
m54284U_191110_105540/82116611/ccs	PB_GM12878_R1	hg38_SIRV	chr11	74592634	74642723	+	12	3383	32593	113135	ENSG00000077514.8	ENST00000263681.6	POLD3	POLD3-201	Known	Known	None	0.3499999940395355	None	None	None	None
m54284U_191111_172039/94962175/ccs	PB_GM12878_R2	hg38_SIRV	chr3	129183881	129169578	-	5	1508	11204	41255	ENSG00000169714.16	ENST00000502976.5	CNBP	CNBP-207	Known	Known	None	0.25	None	None	None	None
m54284U_191110_105540/141428422/ccs	PB_GM12878_R1	hg38_SIRV	chr2	127811173	127721841	-	15	1773	7494	483535	ENSG00000136709.11	ENCODEHT000483535	WDR33	ENCODEHT000483535	Known	ISM	Prefix	0.75	None	None	None	None
m54284U_191110_105540/131662398/ccs	PB_GM12878_R1	hg38_SIRV	chr19	41860255	41871414	+	6	510	51047	182939	ENSG00000105372.7	ENST00000598742.5	RPS19	RPS19-206	Known	Known	None	0.10000000149011612	None	None	None	None
m54284U_191111_172039/137824683/ccs	PB_GM12878_R2	hg38_SIRV	chr5	163460721	163483180	+	14	1740	17373	483404	ENSG00000072571.19	ENCODEHT000483404	HMMR	ENCODEHT000483404	Known	ISM	Prefix	0.3499999940395355	None	None	None	None
c74b3b76-094d-44a5-8f16-6722067125b9	ONT_GM12878_R1	hg38_SIRV	chr17	63827446	63832017	+	12	1314	47390	167607	ENSG00000087191.12	ENST00000310144.10	PSMC5	PSMC5-201	Known	Known	None	0.15000000596046448	None	None	None	None
9052c978-3331-4455-bd40-c0e31f2ab3d3	ONT_GM12878_R1	hg38_SIRV	chrX	119790012	119786509	-	2	329	57444	203854	ENSG00000198918.7	ENST00000468844.1	RPL39	RPL39-202	Known	Known	None	0.15000000596046448	None	None	None	None
m54284U_191110_105540/84609295/ccs	PB_GM12878_R1	hg38_SIRV	chr1	50705891	50441263	-	13	1579	1567	483548	ENSG00000185104.19	ENCODEHT000483548	FAF1	ENCODEHT000483548	Known	ISM	Suffix	0.3499999940395355	None	None	None	None
m54284U_191110_105540/106105141/ccs	PB_GM12878_R1	hg38_SIRV	chr11	74592634	74642732	+	12	3392	32593	113135	ENSG00000077514.8	ENST00000263681.6	POLD3	POLD3-201	Known	Known	None	0.3499999940395355	None	None	None	None
m54284U_191110_105540/148243030/ccs	PB_GM12878_R1	hg38_SIRV	chr2	127811163	127721841	-	15	1763	7494	483535	ENSG00000136709.11	ENCODEHT000483535	WDR33	ENCODEHT000483535	Known	ISM	Prefix	0.75	None	None	None	None
m54284U_191111_172039/95092987/ccs	PB_GM12878_R2	hg38_SIRV	chr3	129183893	129169578	-	5	1547	11204	41256	ENSG00000169714.16	ENST00000422453.6	CNBP	CNBP-201	Known	Known	None	0.25	None	None	None	None
m54284U_191111_172039/140903858/ccs	PB_GM12878_R2	hg38_SIRV	chr5	163460669	163473396	+	8	750	17373	483416	ENSG00000072571.19	ENCODEHT000483416	HMMR	ENCODEHT000483416	Known	ISM	Prefix	0.550000011920929	None	None	None	None
cd053299-efc7-4c61-9f11-b06a8e14df06	ONT_GM12878_R1	hg38_SIRV	chrX	119791606	119786509	-	3	361	57444	203855	ENSG00000198918.7	ENST00000361575.3	RPL39	RPL39-201	Known	Known	None	0.15000000596046448	None	None	None	None
m54284U_191110_105540/131729448/ccs	PB_GM12878_R1	hg38_SIRV	chr19	41860255	41871413	+	6	509	51047	182939	ENSG00000105372.7	ENST00000598742.5	RPS19	RPS19-206	Known	Known	None	0.10000000149011612	None	None	None	None
m54284U_191111_172039/31591117/ccs	PB_GM12878_R2	hg38_SIRV	chr1	50706004	50441277	-	13	1691	1567	483548	ENSG00000185104.19	ENCODEHT000483548	FAF1	ENCODEHT000483548	Known	ISM	Suffix	0.3499999940395355	None	None	None	None
b536f6ee-0ad4-4ba4-a1cd-bc350895a790	ONT_GM12878_R2	hg38_SIRV	chr17	63827446	63832017	+	12	1315	47390	167607	ENSG00000087191.12	ENST00000310144.10	PSMC5	PSMC5-201	Known	Known	None	0.15000000596046448	None	None	None	None
m54284U_191110_105540/148374045/ccs	PB_GM12878_R1	hg38_SIRV	chr2	127811177	127721841	-	15	1777	7494	483535	ENSG00000136709.11	ENCODEHT000483535	WDR33	ENCODEHT000483535	Known	ISM	Prefix	0.75	None	None	None	None
m54284U_191110_105540/167838430/ccs	PB_GM12878_R1	hg38_SIRV	chr11	74592630	74625515	+	8	796	32593	483373	ENSG00000077514.8	ENCODEHT000483373	POLD3	ENCODEHT000483373	Known	ISM	Prefix	0.6499999761581421	None	None	None	None
m54284U_191111_172039/161415904/ccs	PB_GM12878_R2	hg38_SIRV	chr5	163460638	163491935	+	18	3004	17373	62063	ENSG00000072571.19	ENST00000393915.8	HMMR	HMMR-203	Known	Known	None	0.3499999940395355	None	None	None	None
64fa3914-237d-4399-be54-2c594b6c13ee	ONT_GM12878_R1	hg38_SIRV	chrX	119791614	119786509	-	3	369	57444	203855	ENSG00000198918.7	ENST00000361575.3	RPL39	RPL39-201	Known	Known	None	0.15000000596046448	None	None	None	None
m54284U_191111_172039/95289701/ccs	PB_GM12878_R2	hg38_SIRV	chr3	129183878	129169578	-	5	1512	11204	41255	ENSG00000169714.16	ENST00000502976.5	CNBP	CNBP-207	Known	Known	None	0.25	None	None	None	None
m54284U_191111_172039/66128205/ccs	PB_GM12878_R2	hg38_SIRV	chr1	50705883	50441277	-	13	1570	1567	483548	ENSG00000185104.19	ENCODEHT000483548	FAF1	ENCODEHT000483548	Known	ISM	Suffix	0.3499999940395355	None	None	None	None
m54284U_191110_105540/131793541/ccs	PB_GM12878_R1	hg38_SIRV	chr19	41860255	41871413	+	6	509	51047	182939	ENSG00000105372.7	ENST00000598742.5	RPS19	RPS19-206	Known	Known	None	0.10000000149011612	None	None	None	None
m54284U_191110_105540/173868964/ccs	PB_GM12878_R1	hg38_SIRV	chr2	127811173	127721841	-	15	1773	7494	483535	ENSG00000136709.11	ENCODEHT000483535	WDR33	ENCODEHT000483535	Known	ISM	Prefix	0.75	None	None	None	None
eeb782a8-935d-4d5a-b06a-3f3906076dac	ONT_GM12878_R2	hg38_SIRV	chr17	63827446	63832014	+	12	1311	47390	167607	ENSG00000087191.12	ENST00000310144.10	PSMC5	PSMC5-201	Known	Known	None	0.25	None	None	None	None
m54284U_191111_172039/163121764/ccs	PB_GM12878_R2	hg38_SIRV	chr5	163460640	163471463	+	6	657	17373	483459	ENSG00000072571.19	ENCODEHT000483459	HMMR	ENCODEHT000483459	Known	ISM	Prefix	0.3499999940395355	None	None	None	None
m54284U_191111_172039/11928541/ccs	PB_GM12878_R2	hg38_SIRV	chr11	74592630	74625515	+	8	796	32593	483373	ENSG00000077514.8	ENCODEHT000483373	POLD3	ENCODEHT000483373	Known	ISM	Prefix	0.6499999761581421	None	None	None	None
2bdfdb89-01d7-4aea-9043-0088bc8ad7a1	ONT_GM12878_R1	hg38_SIRV	chrX	119791613	119786509	-	3	368	57444	203855	ENSG00000198918.7	ENST00000361575.3	RPL39	RPL39-201	Known	Known	None	0.15000000596046448	None	None	None	None
m54284U_191111_172039/157092217/ccs	PB_GM12878_R2	hg38_SIRV	chr1	50788122	50441264	-	16	1885	1567	483549	ENSG00000185104.19	ENCODEHT000483549	FAF1	ENCODEHT000483549	Known	ISM	Suffix	0.3499999940395355	None	None	None	None
m54284U_191111_172039/95355382/ccs	PB_GM12878_R2	hg38_SIRV	chr3	129183898	129169578	-	5	1546	11204	41256	ENSG00000169714.16	ENST00000422453.6	CNBP	CNBP-201	Known	Known	None	0.25	None	None	None	None
m54284U_191110_105540/131794532/ccs	PB_GM12878_R1	hg38_SIRV	chr19	41860255	41871413	+	6	509	51047	182939	ENSG00000105372.7	ENST00000598742.5	RPS19	RPS19-206	Known	Known	None	0.10000000149011612	None	None	None	None
m54284U_191111_172039/10814797/ccs	PB_GM12878_R2	hg38_SIRV	chr2	127811175	127721841	-	15	1775	7494	483535	ENSG00000136709.11	ENCODEHT000483535	WDR33	ENCODEHT000483535	Known	ISM	Prefix	0.75	None	None	None	None
f4d901cf-83f0-46d9-bb42-ec5786262cfe	ONT_GM12878_R1	hg38_SIRV	chrX	119791617	119786509	-	3	372	57444	203855	ENSG00000198918.7	ENST00000361575.3	RPL39	RPL39-201	Known	Known	None	0.15000000596046448	None	None	None	None
m54284U_191110_105540/18679601/ccs	PB_GM12878_R1	hg38_SIRV	chr17	63827448	63832014	+	12	1309	47390	167607	ENSG00000087191.12	ENST00000310144.10	PSMC5	PSMC5-201	Known	Known	None	0.25	None	None	None	None
m54284U_191111_172039/169869393/ccs	PB_GM12878_R2	hg38_SIRV	chr5	163460669	163473557	+	8	911	17373	483416	ENSG00000072571.19	ENCODEHT000483416	HMMR	ENCODEHT000483416	Known	ISM	Prefix	0.25	None	None	None	None
m54284U_191111_172039/42008898/ccs	PB_GM12878_R2	hg38_SIRV	chr11	74592634	74642720	+	12	3380	32593	113135	ENSG00000077514.8	ENST00000263681.6	POLD3	POLD3-201	Known	Known	None	0.44999998807907104	None	None	None	None
m54284U_191110_105540/131794595/ccs	PB_GM12878_R1	hg38_SIRV	chr19	41860255	41871413	+	6	509	51047	182939	ENSG00000105372.7	ENST00000598742.5	RPS19	RPS19-206	Known	Known	None	0.10000000149011612	None	None	None	None
m54284U_191111_172039/95487395/ccs	PB_GM12878_R2	hg38_SIRV	chr3	129183900	129169579	-	5	1518	11204	480485	ENSG00000169714.16	ENCODEHT000480485	CNBP	ENCODEHT000480485	Known	NIC	None	0.25	None	None	None	None
8a2febcf-0aa1-455c-835d-f5e2a816acea	ONT_GM12878_R1	hg38_SIRV	chr1	50491774	50441265	-	4	604	1567	483544	ENSG00000185104.19	ENCODEHT000483544	FAF1	ENCODEHT000483544	Known	ISM	Suffix	0.30000001192092896	None	None	None	None
62d89f99-f0e7-4d6f-9b9a-568c3e973884	ONT_GM12878_R1	hg38_SIRV	chrX	119791615	119786509	-	3	370	57444	203855	ENSG00000198918.7	ENST00000361575.3	RPL39	RPL39-201	Known	Known	None	0.15000000596046448	None	None	None	None
m54284U_191111_172039/35259753/ccs	PB_GM12878_R2	hg38_SIRV	chr2	127811177	127721841	-	15	1777	7494	483535	ENSG00000136709.11	ENCODEHT000483535	WDR33	ENCODEHT000483535	Known	ISM	Prefix	0.75	None	None	None	None
m54284U_191111_172039/38013675/ccs	PB_GM12878_R2	hg38_SIRV	chr2	127811169	127721913	-	17	2144	7494	483550	ENSG00000136709.11	ENCODEHT000483550	WDR33	ENCODEHT000483550	Known	NNC	None	0.75	None	None	None	None
m54284U_191110_105540/61342226/ccs	PB_GM12878_R1	hg38_SIRV	chr17	63827448	63832017	+	12	1312	47390	167607	ENSG00000087191.12	ENST00000310144.10	PSMC5	PSMC5-201	Known	Known	None	0.15000000596046448	None	None	None	None
eea79450-267d-4d9d-89ca-20f2d834e116	ONT_GM12878_R1	hg38_SIRV	chrX	119791616	119786509	-	3	371	57444	203855	ENSG00000198918.7	ENST00000361575.3	RPL39	RPL39-201	Known	Known	None	0.15000000596046448	None	None	None	None
m54284U_191111_172039/64817433/ccs	PB_GM12878_R2	hg38_SIRV	chr11	74592634	74642733	+	12	3393	32593	113135	ENSG00000077514.8	ENST00000263681.6	POLD3	POLD3-201	Known	Known	None	0.3499999940395355	None	None	None	None
da7a5c25-1037-4332-9661-c5df200c583d	ONT_GM12878_R1	hg38_SIRV	chr1	50960203	50441265	-	19	2504	1567	6060	ENSG00000185104.19	ENST00000396153.6	FAF1	FAF1-202	Known	Known	None	0.30000001192092896	None	None	None	None
m54284U_191110_105540/131858884/ccs	PB_GM12878_R1	hg38_SIRV	chr19	41860255	41871413	+	6	509	51047	182939	ENSG00000105372.7	ENST00000598742.5	RPS19	RPS19-206	Known	Known	None	0.10000000149011612	None	None	None	None
m54284U_191111_172039/171901554/ccs	PB_GM12878_R2	hg38_SIRV	chr5	163460679	163471463	+	7	705	17373	483410	ENSG00000072571.19	ENCODEHT000483410	HMMR	ENCODEHT000483410	Known	ISM	Prefix	0.3499999940395355	None	None	None	None
m54284U_191111_172039/95552130/ccs	PB_GM12878_R2	hg38_SIRV	chr3	129183897	129169578	-	5	1529	11204	480510	ENSG00000169714.16	ENCODEHT000480510	CNBP	ENCODEHT000480510	Known	NIC	None	0.25	None	None	None	None
076e0dc8-7b7f-4815-b2dd-acde6aa6dc29	ONT_GM12878_R1	hg38_SIRV	chrX	119791613	119786509	-	3	368	57444	203855	ENSG00000198918.7	ENST00000361575.3	RPL39	RPL39-201	Known	Known	None	0.15000000596046448	None	None	None	None
m54284U_191111_172039/40109432/ccs	PB_GM12878_R2	hg38_SIRV	chr2	127811174	127721841	-	15	1774	7494	483535	ENSG00000136709.11	ENCODEHT000483535	WDR33	ENCODEHT000483535	Known	ISM	Prefix	0.75	None	None	None	None
m54284U_191110_105540/67046189/ccs	PB_GM12878_R1	hg38_SIRV	chr17	63827448	63832018	+	12	1313	47390	167607	ENSG00000087191.12	ENST00000310144.10	PSMC5	PSMC5-201	Known	Known	None	0.15000000596046448	None	None	None	None
m54284U_191111_172039/73008756/ccs	PB_GM12878_R2	hg38_SIRV	chr11	74592630	74625511	+	8	792	32593	483373	ENSG00000077514.8	ENCODEHT000483373	POLD3	ENCODEHT000483373	Known	ISM	Prefix	0.6499999761581421	None	None	None	None
m54284U_191111_172039/172885620/ccs	PB_GM12878_R2	hg38_SIRV	chr5	163460596	163483334	+	14	1725	17373	483406	ENSG00000072571.19	ENCODEHT000483406	HMMR	ENCODEHT000483406	Known	ISM	Prefix	0.550000011920929	None	None	None	None
m54284U_191110_105540/131859180/ccs	PB_GM12878_R1	hg38_SIRV	chr19	41860255	41871409	+	6	505	51047	182939	ENSG00000105372.7	ENST00000598742.5	RPS19	RPS19-206	Known	Known	None	0.10000000149011612	None	None	None	None
294f57ab-b567-4c38-bc27-f5aaecdd9d04	ONT_GM12878_R2	hg38_SIRV	chr1	50491774	50441265	-	4	619	1567	483544	ENSG00000185104.19	ENCODEHT000483544	FAF1	ENCODEHT000483544	Known	ISM	Suffix	0.30000001192092896	None	None	None	None
94394c29-58ac-4cf6-9afa-e31a00e1bd20	ONT_GM12878_R1	hg38_SIRV	chrX	119791612	119786509	-	3	367	57444	203855	ENSG00000198918.7	ENST00000361575.3	RPL39	RPL39-201	Known	Known	None	0.15000000596046448	None	None	None	None
m54284U_191111_172039/95553047/ccs	PB_GM12878_R2	hg38_SIRV	chr3	129183885	129169578	-	5	1512	11204	41255	ENSG00000169714.16	ENST00000502976.5	CNBP	CNBP-207	Known	Known	None	0.25	None	None	None	None
m54284U_191111_172039/56887557/ccs	PB_GM12878_R2	hg38_SIRV	chr2	127811152	127721841	-	15	1752	7494	483535	ENSG00000136709.11	ENCODEHT000483535	WDR33	ENCODEHT000483535	Known	ISM	Prefix	0.75	None	None	None	None
m54284U_191110_105540/122815350/ccs	PB_GM12878_R1	hg38_SIRV	chr17	63827448	63832017	+	12	1312	47390	167607	ENSG00000087191.12	ENST00000310144.10	PSMC5	PSMC5-201	Known	Known	None	0.15000000596046448	None	None	None	None
m54284U_191111_172039/73270125/ccs	PB_GM12878_R2	hg38_SIRV	chr11	74592640	74634695	+	10	1144	32593	483395	ENSG00000077514.8	ENCODEHT000483395	POLD3	ENCODEHT000483395	Known	ISM	Prefix	0.3499999940395355	None	None	None	None
04c9ecbc-5cda-4013-9d49-e05200bdaa78	ONT_GM12878_R1	hg38_SIRV	chrX	119790004	119786509	-	2	321	57444	203854	ENSG00000198918.7	ENST00000468844.1	RPL39	RPL39-202	Known	Known	None	0.15000000596046448	None	None	None	None
m54284U_191110_105540/131860125/ccs	PB_GM12878_R1	hg38_SIRV	chr19	41860255	41871412	+	6	508	51047	182939	ENSG00000105372.7	ENST00000598742.5	RPS19	RPS19-206	Known	Known	None	0.10000000149011612	None	None	None	None
m54284U_191111_172039/178259485/ccs	PB_GM12878_R2	hg38_SIRV	chr5	163460679	163471463	+	7	705	17373	483410	ENSG00000072571.19	ENCODEHT000483410	HMMR	ENCODEHT000483410	Known	ISM	Prefix	0.3499999940395355	None	None	None	None
5f42c8b2-4394-4852-9dcb-18aa35144342	ONT_GM12878_R2	hg38_SIRV	chr1	50491766	50441265	-	4	596	1567	483544	ENSG00000185104.19	ENCODEHT000483544	FAF1	ENCODEHT000483544	Known	ISM	Suffix	0.30000001192092896	None	None	None	None
m54284U_191111_172039/97059749/ccs	PB_GM12878_R2	hg38_SIRV	chr3	129183890	129169578	-	5	1538	11204	41256	ENSG00000169714.16	ENST00000422453.6	CNBP	CNBP-201	Known	Known	None	0.25	None	None	None	None
m54284U_191111_172039/81725974/ccs	PB_GM12878_R2	hg38_SIRV	chr2	127811168	127721841	-	15	1768	7494	483535	ENSG00000136709.11	ENCODEHT000483535	WDR33	ENCODEHT000483535	Known	ISM	Prefix	0.75	None	None	None	None
da3d1c10-3c6a-4150-82a0-33680a2b7580	ONT_GM12878_R1	hg38_SIRV	chrX	119791613	119786509	-	3	368	57444	203855	ENSG00000198918.7	ENST00000361575.3	RPL39	RPL39-201	Known	Known	None	0.15000000596046448	None	None	None	None
m54284U_191110_105540/130025400/ccs	PB_GM12878_R1	hg38_SIRV	chr17	63827448	63832014	+	12	1309	47390	167607	ENSG00000087191.12	ENST00000310144.10	PSMC5	PSMC5-201	Known	Known	None	0.25	None	None	None	None
m54284U_191110_105540/11274927/ccs	PB_GM12878_R1	hg38_SIRV	chr5	163460639	163491937	+	17	2957	17373	62062	ENSG00000072571.19	ENST00000353866.7	HMMR	HMMR-201	Known	Known	None	0.25	None	None	None	None
m54284U_191111_172039/92145436/ccs	PB_GM12878_R2	hg38_SIRV	chr11	74592630	74625599	+	8	880	32593	483373	ENSG00000077514.8	ENCODEHT000483373	POLD3	ENCODEHT000483373	Known	ISM	Prefix	0.5	None	None	None	None
m54284U_191110_105540/132055772/ccs	PB_GM12878_R1	hg38_SIRV	chr19	41860255	41871412	+	6	508	51047	182939	ENSG00000105372.7	ENST00000598742.5	RPS19	RPS19-206	Known	Known	None	0.10000000149011612	None	None	None	None
83549c54-f993-4fd7-a7f6-efe5e6f03885	ONT_GM12878_R1	hg38_SIRV	chrX	119791607	119786509	-	3	362	57444	203855	ENSG00000198918.7	ENST00000361575.3	RPL39	RPL39-201	Known	Known	None	0.15000000596046448	None	None	None	None
7f9af711-37e0-428f-ad86-cc96991122b8	ONT_GM12878_R2	hg38_SIRV	chr1	50475673	50441265	-	2	469	1567	483551	ENSG00000185104.19	ENCODEHT000483551	FAF1	ENCODEHT000483551	Known	ISM	Suffix	0.30000001192092896	None	None	None	None
m54284U_191111_172039/84871672/ccs	PB_GM12878_R2	hg38_SIRV	chr2	127811174	127721841	-	15	1774	7494	483535	ENSG00000136709.11	ENCODEHT000483535	WDR33	ENCODEHT000483535	Known	ISM	Prefix	0.75	None	None	None	None
m54284U_191111_172039/97125004/ccs	PB_GM12878_R2	hg38_SIRV	chr3	129183876	129169578	-	5	1524	11204	41256	ENSG00000169714.16	ENST00000422453.6	CNBP	CNBP-201	Known	Known	None	0.25	None	None	None	None
m54284U_191110_105540/12912771/ccs	PB_GM12878_R1	hg38_SIRV	chr5	163460640	163474281	+	9	1015	17373	483477	ENSG00000072571.19	ENCODEHT000483477	HMMR	ENCODEHT000483477	Known	ISM	Prefix	0.6499999761581421	None	None	None	None
m54284U_191111_172039/122291555/ccs	PB_GM12878_R2	hg38_SIRV	chr11	74592630	74625515	+	8	796	32593	483373	ENSG00000077514.8	ENCODEHT000483373	POLD3	ENCODEHT000483373	Known	ISM	Prefix	0.6499999761581421	None	None	None	None
m54284U_191110_105540/137103762/ccs	PB_GM12878_R1	hg38_SIRV	chr17	63827448	63832019	+	12	1314	47390	167607	ENSG00000087191.12	ENST00000310144.10	PSMC5	PSMC5-201	Known	Known	None	0.15000000596046448	None	None	None	None
762fb4b3-5312-4b10-8394-1eb8834f42e0	ONT_GM12878_R1	hg38_SIRV	chrX	119791614	119786509	-	3	369	57444	203855	ENSG00000198918.7	ENST00000361575.3	RPL39	RPL39-201	Known	Known	None	0.15000000596046448	None	None	None	None
m54284U_191110_105540/132056286/ccs	PB_GM12878_R1	hg38_SIRV	chr19	41860255	41871414	+	6	510	51047	182939	ENSG00000105372.7	ENST00000598742.5	RPS19	RPS19-206	Known	Known	None	0.10000000149011612	None	None	None	None
m54284U_191110_105540/17171318/ccs	PB_GM12878_R1	hg38_SIRV	chr5	163460641	163484322	+	16	1981	17373	483466	ENSG00000072571.19	ENCODEHT000483466	HMMR	ENCODEHT000483466	Known	ISM	Prefix	0.550000011920929	None	None	None	None
bb75c2c5-9adc-4615-97d7-409d4e32482e	ONT_GM12878_R1	hg38_SIRV	chrX	119791613	119786509	-	3	362	57444	203855	ENSG00000198918.7	ENST00000361575.3	RPL39	RPL39-201	Known	Known	None	0.15000000596046448	None	None	None	None
m54284U_191111_172039/150733866/ccs	PB_GM12878_R2	hg38_SIRV	chr11	74592630	74625514	+	8	795	32593	483373	ENSG00000077514.8	ENCODEHT000483373	POLD3	ENCODEHT000483373	Known	ISM	Prefix	0.6000000238418579	None	None	None	None
m54284U_191111_172039/145099435/ccs	PB_GM12878_R2	hg38_SIRV	chr11	74592635	74642724	+	12	3412	32593	483552	ENSG00000077514.8	ENCODEHT000483552	POLD3	ENCODEHT000483552	Known	NNC	None	0.30000001192092896	None	None	None	None
m54284U_191111_172039/97323719/ccs	PB_GM12878_R2	hg38_SIRV	chr3	129183894	129169641	-	5	1523	11204	480402	ENSG00000169714.16	ENCODEHT000480402	CNBP	ENCODEHT000480402	Known	NIC	None	0.25	None	None	None	None
2347bfe3-4448-4728-a5d4-35e9a1539713	ONT_GM12878_R2	hg38_SIRV	chr1	50738927	50441265	-	14	1636	1567	483553	ENSG00000185104.19	ENCODEHT000483553	FAF1	ENCODEHT000483553	Known	ISM	Suffix	0.30000001192092896	None	None	None	None
m54284U_191111_172039/90965871/ccs	PB_GM12878_R2	hg38_SIRV	chr2	127811193	127721841	-	15	1793	7494	483535	ENSG00000136709.11	ENCODEHT000483535	WDR33	ENCODEHT000483535	Known	ISM	Prefix	0.75	None	None	None	None
m54284U_191110_105540/132186676/ccs	PB_GM12878_R1	hg38_SIRV	chr19	41860255	41871415	+	6	511	51047	182939	ENSG00000105372.7	ENST00000598742.5	RPS19	RPS19-206	Known	Known	None	0.05000000074505806	None	None	None	None
m54284U_191110_105540/164561339/ccs	PB_GM12878_R1	hg38_SIRV	chr17	63827448	63832019	+	12	1314	47390	167607	ENSG00000087191.12	ENST00000310144.10	PSMC5	PSMC5-201	Known	Known	None	0.15000000596046448	None	None	None	None
671a5afb-ba31-4b01-9c20-2bf29944e524	ONT_GM12878_R1	hg38_SIRV	chrX	119791613	119786509	-	3	368	57444	203855	ENSG00000198918.7	ENST00000361575.3	RPL39	RPL39-201	Known	Known	None	0.15000000596046448	None	None	None	None
m54284U_191110_105540/24053553/ccs	PB_GM12878_R1	hg38_SIRV	chr5	163460597	163483338	+	14	1728	17373	483406	ENSG00000072571.19	ENCODEHT000483406	HMMR	ENCODEHT000483406	Known	ISM	Prefix	0.44999998807907104	None	None	None	None
m54284U_191111_172039/97781114/ccs	PB_GM12878_R2	hg38_SIRV	chr3	129183909	129169578	-	5	1536	11204	41255	ENSG00000169714.16	ENST00000502976.5	CNBP	CNBP-207	Known	Known	None	0.25	None	None	None	None
663ef253-92f6-4606-9cbe-e3fc4d60782b	ONT_GM12878_R2	hg38_SIRV	chrX	119791612	119786509	-	3	367	57444	203855	ENSG00000198918.7	ENST00000361575.3	RPL39	RPL39-201	Known	Known	None	0.15000000596046448	None	None	None	None
m54284U_191111_172039/55509987/ccs	PB_GM12878_R2	hg38_SIRV	chr11	74592636	74642731	+	12	3408	32593	113135	ENSG00000077514.8	ENST00000263681.6	POLD3	POLD3-201	Known	Known	None	0.3499999940395355	None	None	None	None
m54284U_191111_172039/99748392/ccs	PB_GM12878_R2	hg38_SIRV	chr2	127811166	127721841	-	15	1766	7494	483535	ENSG00000136709.11	ENCODEHT000483535	WDR33	ENCODEHT000483535	Known	ISM	Prefix	0.75	None	None	None	None
m54284U_191110_105540/132252841/ccs	PB_GM12878_R1	hg38_SIRV	chr19	41860255	41871414	+	6	510	51047	182939	ENSG00000105372.7	ENST00000598742.5	RPS19	RPS19-206	Known	Known	None	0.10000000149011612	None	None	None	None
m54284U_191110_105540/24905839/ccs	PB_GM12878_R1	hg38_SIRV	chr5	163460597	163473674	+	9	946	17373	483409	ENSG00000072571.19	ENCODEHT000483409	HMMR	ENCODEHT000483409	Known	ISM	Prefix	0.6499999761581421	None	None	None	None
695068d5-27e5-4c36-a794-be647e7673b9	ONT_GM12878_R2	hg38_SIRV	chr1	50535422	50441265	-	5	677	1567	483543	ENSG00000185104.19	ENCODEHT000483543	FAF1	ENCODEHT000483543	Known	ISM	Suffix	0.30000001192092896	None	None	None	None
m54284U_191110_105540/165808048/ccs	PB_GM12878_R1	hg38_SIRV	chr17	63827448	63832017	+	12	1312	47390	167607	ENSG00000087191.12	ENST00000310144.10	PSMC5	PSMC5-201	Known	Known	None	0.15000000596046448	None	None	None	None
64601a42-cc41-4869-99bb-03105c0633f9	ONT_GM12878_R2	hg38_SIRV	chrX	119789946	119786509	-	2	263	57444	203854	ENSG00000198918.7	ENST00000468844.1	RPL39	RPL39-202	Known	Known	None	0.15000000596046448	None	None	None	None
m54284U_191111_172039/58787923/ccs	PB_GM12878_R2	hg38_SIRV	chr11	74592632	74625633	+	8	912	32593	483373	ENSG00000077514.8	ENCODEHT000483373	POLD3	ENCODEHT000483373	Known	ISM	Prefix	0.699999988079071	None	None	None	None
m54284U_191110_105540/28182530/ccs	PB_GM12878_R1	hg38_SIRV	chr5	163460639	163491945	+	17	2965	17373	62062	ENSG00000072571.19	ENST00000353866.7	HMMR	HMMR-201	Known	Known	None	0.15000000596046448	None	None	None	None
m54284U_191110_105540/5243890/ccs	PB_GM12878_R1	hg38_SIRV	chr1	50705840	50441279	-	13	1525	1567	483548	ENSG00000185104.19	ENCODEHT000483548	FAF1	ENCODEHT000483548	Known	ISM	Suffix	0.30000001192092896	None	None	None	None
m54284U_191111_172039/97781375/ccs	PB_GM12878_R2	hg38_SIRV	chr3	129183805	129169578	-	5	1453	11204	41256	ENSG00000169714.16	ENST00000422453.6	CNBP	CNBP-201	Known	Known	None	0.25	None	None	None	None
m54284U_191111_172039/105710797/ccs	PB_GM12878_R2	hg38_SIRV	chr2	127811169	127721841	-	15	1769	7494	483535	ENSG00000136709.11	ENCODEHT000483535	WDR33	ENCODEHT000483535	Known	ISM	Prefix	0.75	None	None	None	None
m54284U_191110_105540/132449986/ccs	PB_GM12878_R1	hg38_SIRV	chr19	41860255	41871414	+	6	510	51047	182939	ENSG00000105372.7	ENST00000598742.5	RPS19	RPS19-206	Known	Known	None	0.10000000149011612	None	None	None	None
6d7c66f1-99a2-4e4e-a566-68a35735e281	ONT_GM12878_R2	hg38_SIRV	chrX	119791601	119786509	-	3	356	57444	203855	ENSG00000198918.7	ENST00000361575.3	RPL39	RPL39-201	Known	Known	None	0.15000000596046448	None	None	None	None
m54284U_191111_172039/98107592/ccs	PB_GM12878_R2	hg38_SIRV	chr3	129170068	129169759	-	1	602	11204	480400	ENSG00000169714.16	ENCODEHT000480400	CNBP	ENCODEHT000480400	Known	Genomic	None	0.25	None	None	None	None
m54284U_191110_105540/110102332/ccs	PB_GM12878_R1	hg38_SIRV	chr11	74592637	74641307	+	12	1958	32593	113135	ENSG00000077514.8	ENST00000263681.6	POLD3	POLD3-201	Known	Known	None	0.30000001192092896	None	None	None	None
m54284U_191110_105540/29098853/ccs	PB_GM12878_R1	hg38_SIRV	chr5	163460639	163491939	+	18	3007	17373	62063	ENSG00000072571.19	ENST00000393915.8	HMMR	HMMR-203	Known	Known	None	0.30000001192092896	None	None	None	None
m54284U_191111_172039/113969018/ccs	PB_GM12878_R2	hg38_SIRV	chr17	63827448	63832014	+	12	1309	47390	167607	ENSG00000087191.12	ENST00000310144.10	PSMC5	PSMC5-201	Known	Known	None	0.25	None	None	None	None
m54284U_191110_105540/107349470/ccs	PB_GM12878_R1	hg38_SIRV	chr1	50705876	50441279	-	13	1561	1567	483548	ENSG00000185104.19	ENCODEHT000483548	FAF1	ENCODEHT000483548	Known	ISM	Suffix	0.30000001192092896	None	None	None	None
e98d1f0c-217c-4c44-80fd-0d5102c284f6	ONT_GM12878_R2	hg38_SIRV	chrX	119791613	119786509	-	3	368	57444	203855	ENSG00000198918.7	ENST00000361575.3	RPL39	RPL39-201	Known	Known	None	0.15000000596046448	None	None	None	None
m54284U_191110_105540/132579899/ccs	PB_GM12878_R1	hg38_SIRV	chr19	41860255	41871414	+	6	510	51047	182939	ENSG00000105372.7	ENST00000598742.5	RPS19	RPS19-206	Known	Known	None	0.10000000149011612	None	None	None	None
m54284U_191111_172039/122685098/ccs	PB_GM12878_R2	hg38_SIRV	chr2	127811177	127721841	-	15	1777	7494	483535	ENSG00000136709.11	ENCODEHT000483535	WDR33	ENCODEHT000483535	Known	ISM	Prefix	0.75	None	None	None	None
m54284U_191111_172039/98109791/ccs	PB_GM12878_R2	hg38_SIRV	chr3	129183893	129169578	-	5	1541	11204	41256	ENSG00000169714.16	ENST00000422453.6	CNBP	CNBP-201	Known	Known	None	0.25	None	None	None	None
m54284U_191110_105540/33882699/ccs	PB_GM12878_R1	hg38_SIRV	chr5	163460597	163483066	+	13	1576	17373	483408	ENSG00000072571.19	ENCODEHT000483408	HMMR	ENCODEHT000483408	Known	ISM	Prefix	0.6499999761581421	None	None	None	None
m54284U_191111_172039/17433892/ccs	PB_GM12878_R2	hg38_SIRV	chr1	50705873	50441279	-	13	1558	1567	483548	ENSG00000185104.19	ENCODEHT000483548	FAF1	ENCODEHT000483548	Known	ISM	Suffix	0.30000001192092896	None	None	None	None
m54284U_191110_105540/126092354/ccs	PB_GM12878_R1	hg38_SIRV	chr11	74592637	74642720	+	12	3377	32593	113135	ENSG00000077514.8	ENST00000263681.6	POLD3	POLD3-201	Known	Known	None	0.44999998807907104	None	None	None	None
2a4b48d0-4491-40fa-ad8b-e3e5c7f3e714	ONT_GM12878_R2	hg38_SIRV	chrX	119791613	119786509	-	3	368	57444	203855	ENSG00000198918.7	ENST00000361575.3	RPL39	RPL39-201	Known	Known	None	0.15000000596046448	None	None	None	None
m54284U_191111_172039/159778533/ccs	PB_GM12878_R2	hg38_SIRV	chr17	63827448	63832014	+	12	1309	47390	167607	ENSG00000087191.12	ENST00000310144.10	PSMC5	PSMC5-201	Known	Known	None	0.25	None	None	None	None
m54284U_191111_172039/45351075/ccs	PB_GM12878_R2	hg38_SIRV	chr1	50959930	50441266	-	19	2246	1567	6060	ENSG00000185104.19	ENST00000396153.6	FAF1	FAF1-202	Known	Known	None	0.30000001192092896	None	None	None	None
m54284U_191110_105540/132645168/ccs	PB_GM12878_R1	hg38_SIRV	chr19	41860255	41871414	+	6	510	51047	182939	ENSG00000105372.7	ENST00000598742.5	RPS19	RPS19-206	Known	Known	None	0.10000000149011612	None	None	None	None
m54284U_191110_105540/41747900/ccs	PB_GM12878_R1	hg38_SIRV	chr5	163460722	163483065	+	14	1624	17373	483404	ENSG00000072571.19	ENCODEHT000483404	HMMR	ENCODEHT000483404	Known	ISM	Prefix	0.6499999761581421	None	None	None	None
m54284U_191111_172039/124848543/ccs	PB_GM12878_R2	hg38_SIRV	chr2	127811170	127721841	-	15	1770	7494	483535	ENSG00000136709.11	ENCODEHT000483535	WDR33	ENCODEHT000483535	Known	ISM	Prefix	0.75	None	None	None	None
m54284U_191110_105540/142018754/ccs	PB_GM12878_R1	hg38_SIRV	chr11	74592637	74642451	+	12	3108	32593	113135	ENSG00000077514.8	ENST00000263681.6	POLD3	POLD3-201	Known	Known	None	0.699999988079071	None	None	None	None
b15b75e5-400d-496c-9cf3-397445e65ed8	ONT_GM12878_R2	hg38_SIRV	chrX	119791613	119786509	-	3	368	57444	203855	ENSG00000198918.7	ENST00000361575.3	RPL39	RPL39-201	Known	Known	None	0.15000000596046448	None	None	None	None
m54284U_191111_172039/98173379/ccs	PB_GM12878_R2	hg38_SIRV	chr3	129183849	129169578	-	5	1497	11204	41256	ENSG00000169714.16	ENST00000422453.6	CNBP	CNBP-201	Known	Known	None	0.25	None	None	None	None
m54284U_191111_172039/168624760/ccs	PB_GM12878_R2	hg38_SIRV	chr17	63827448	63832019	+	12	1308	47390	167607	ENSG00000087191.12	ENST00000310144.10	PSMC5	PSMC5-201	Known	Known	None	0.15000000596046448	None	None	None	None
m54284U_191111_172039/68488013/ccs	PB_GM12878_R2	hg38_SIRV	chr1	50705902	50441279	-	13	1587	1567	483548	ENSG00000185104.19	ENCODEHT000483548	FAF1	ENCODEHT000483548	Known	ISM	Suffix	0.30000001192092896	None	None	None	None
406988c9-2224-45f5-bcfb-dffc84ebb535	ONT_GM12878_R2	hg38_SIRV	chrX	119791614	119786509	-	3	369	57444	203855	ENSG00000198918.7	ENST00000361575.3	RPL39	RPL39-201	Known	Known	None	0.15000000596046448	None	None	None	None
m54284U_191111_172039/31458125/ccs	PB_GM12878_R2	hg38_SIRV	chr11	74592625	74636275	+	11	1154	32593	483375	ENSG00000077514.8	ENCODEHT000483375	POLD3	ENCODEHT000483375	Known	ISM	Prefix	0.800000011920929	None	None	None	None
m54284U_191110_105540/42534414/ccs	PB_GM12878_R1	hg38_SIRV	chr5	163460597	163483178	+	13	1688	17373	483408	ENSG00000072571.19	ENCODEHT000483408	HMMR	ENCODEHT000483408	Known	ISM	Prefix	0.44999998807907104	None	None	None	None
m54284U_191110_105540/132711630/ccs	PB_GM12878_R1	hg38_SIRV	chr19	41860255	41871414	+	6	510	51047	182939	ENSG00000105372.7	ENST00000598742.5	RPS19	RPS19-206	Known	Known	None	0.10000000149011612	None	None	None	None
m54284U_191111_172039/126092578/ccs	PB_GM12878_R2	hg38_SIRV	chr2	127811175	127721841	-	15	1775	7494	483535	ENSG00000136709.11	ENCODEHT000483535	WDR33	ENCODEHT000483535	Known	ISM	Prefix	0.75	None	None	None	None
b81e88b7-79f4-4230-a573-edfde13e1b0b	ONT_GM12878_R2	hg38_SIRV	chrX	119791613	119786509	-	3	368	57444	203855	ENSG00000198918.7	ENST00000361575.3	RPL39	RPL39-201	Known	Known	None	0.15000000596046448	None	None	None	None
m54284U_191111_172039/137758157/ccs	PB_GM12878_R2	hg38_SIRV	chr1	50596218	50441266	-	11	1385	1567	483554	ENSG00000185104.19	ENCODEHT000483554	FAF1	ENCODEHT000483554	Known	ISM	Suffix	0.30000001192092896	None	None	None	None
m54284U_191111_172039/98632933/ccs	PB_GM12878_R2	hg38_SIRV	chr3	129183895	129169578	-	5	1546	11204	41257	ENSG00000169714.16	ENST00000451728.6	CNBP	CNBP-204	Known	Known	None	0.25	None	None	None	None
m54284U_191111_172039/172689019/ccs	PB_GM12878_R2	hg38_SIRV	chr17	63827448	63832019	+	12	1314	47390	167607	ENSG00000087191.12	ENST00000310144.10	PSMC5	PSMC5-201	Known	Known	None	0.15000000596046448	None	None	None	None
m54284U_191111_172039/96339314/ccs	PB_GM12878_R2	hg38_SIRV	chr11	74592635	74669115	+	12	1783	32593	483374	ENSG00000077514.8	ENCODEHT000483374	POLD3	ENCODEHT000483374	Known	NIC	None	0.25	None	None	None	None
m54284U_191110_105540/42796001/ccs	PB_GM12878_R1	hg38_SIRV	chr5	163460722	163483058	+	14	1617	17373	483404	ENSG00000072571.19	ENCODEHT000483404	HMMR	ENCODEHT000483404	Known	ISM	Prefix	0.6000000238418579	None	None	None	None
m54284U_191110_105540/132841731/ccs	PB_GM12878_R1	hg38_SIRV	chr19	41860255	41871412	+	6	508	51047	182939	ENSG00000105372.7	ENST00000598742.5	RPS19	RPS19-206	Known	Known	None	0.10000000149011612	None	None	None	None
f071cec4-55cb-4f0d-82e8-f1db2b9d5dc5	ONT_GM12878_R2	hg38_SIRV	chrX	119791613	119786509	-	3	368	57444	203855	ENSG00000198918.7	ENST00000361575.3	RPL39	RPL39-201	Known	Known	None	0.15000000596046448	None	None	None	None
m54284U_191111_172039/128385944/ccs	PB_GM12878_R2	hg38_SIRV	chr2	127811152	127721841	-	15	1752	7494	483535	ENSG00000136709.11	ENCODEHT000483535	WDR33	ENCODEHT000483535	Known	ISM	Prefix	0.75	None	None	None	None
m54284U_191111_172039/141754887/ccs	PB_GM12878_R2	hg38_SIRV	chr1	50567231	50441266	-	7	1014	1567	483555	ENSG00000185104.19	ENCODEHT000483555	FAF1	ENCODEHT000483555	Known	ISM	Suffix	0.30000001192092896	None	None	None	None
m54284U_191110_105540/48825663/ccs	PB_GM12878_R1	hg38_SIRV	chr5	163460639	163491941	+	18	3009	17373	62063	ENSG00000072571.19	ENST00000393915.8	HMMR	HMMR-203	Known	Known	None	0.20000000298023224	None	None	None	None
m54284U_191111_172039/43059979/ccs	PB_GM12878_R2	hg38_SIRV	chr11	74592638	74642731	+	12	3387	32593	113135	ENSG00000077514.8	ENST00000263681.6	POLD3	POLD3-201	Known	Known	None	0.3499999940395355	None	None	None	None
m54284U_191111_172039/173146342/ccs	PB_GM12878_R2	hg38_SIRV	chr17	63827448	63832014	+	12	1309	47390	167607	ENSG00000087191.12	ENST00000310144.10	PSMC5	PSMC5-201	Known	Known	None	0.25	None	None	None	None
m54284U_191110_105540/132909432/ccs	PB_GM12878_R1	hg38_SIRV	chr19	41860255	41871412	+	6	508	51047	182939	ENSG00000105372.7	ENST00000598742.5	RPS19	RPS19-206	Known	Known	None	0.10000000149011612	None	None	None	None
2cce60ad-7d1d-4f13-b8e0-098b5c9cb0d4	ONT_GM12878_R2	hg38_SIRV	chrX	119791617	119786509	-	3	372	57444	203855	ENSG00000198918.7	ENST00000361575.3	RPL39	RPL39-201	Known	Known	None	0.15000000596046448	None	None	None	None
m54284U_191111_172039/98828715/ccs	PB_GM12878_R2	hg38_SIRV	chr3	129183909	129169578	-	5	1536	11204	41255	ENSG00000169714.16	ENST00000502976.5	CNBP	CNBP-207	Known	Known	None	0.25	None	None	None	None
m54284U_191111_172039/137560351/ccs	PB_GM12878_R2	hg38_SIRV	chr2	127811175	127721841	-	15	1775	7494	483535	ENSG00000136709.11	ENCODEHT000483535	WDR33	ENCODEHT000483535	Known	ISM	Prefix	0.75	None	None	None	None
m54284U_191110_105540/54920129/ccs	PB_GM12878_R1	hg38_SIRV	chr5	163460643	163473288	+	8	777	17373	483442	ENSG00000072571.19	ENCODEHT000483442	HMMR	ENCODEHT000483442	Known	ISM	Prefix	0.3499999940395355	None	None	None	None
0c046c13-1206-46e1-8239-ed968aba8a04	ONT_GM12878_R2	hg38_SIRV	chrX	119789926	119786509	-	2	243	57444	203854	ENSG00000198918.7	ENST00000468844.1	RPL39	RPL39-202	Known	Known	None	0.15000000596046448	None	None	None	None
m54284U_191111_172039/67634711/ccs	PB_GM12878_R2	hg38_SIRV	chr11	74592634	74625513	+	8	790	32593	483373	ENSG00000077514.8	ENCODEHT000483373	POLD3	ENCODEHT000483373	Known	ISM	Prefix	0.6000000238418579	None	None	None	None
m54284U_191111_172039/176489293/ccs	PB_GM12878_R2	hg38_SIRV	chr17	63827448	63832018	+	12	1313	47390	167607	ENSG00000087191.12	ENST00000310144.10	PSMC5	PSMC5-201	Known	Known	None	0.15000000596046448	None	None	None	None
m54284U_191110_105540/132974517/ccs	PB_GM12878_R1	hg38_SIRV	chr19	41860255	41871414	+	6	510	51047	182939	ENSG00000105372.7	ENST00000598742.5	RPS19	RPS19-206	Known	Known	None	0.10000000149011612	None	None	None	None
m54284U_191111_172039/98961638/ccs	PB_GM12878_R2	hg38_SIRV	chr3	129183880	129169578	-	5	1528	11204	41256	ENSG00000169714.16	ENST00000422453.6	CNBP	CNBP-201	Known	Known	None	0.25	None	None	None	None
m54284U_191111_172039/165415416/ccs	PB_GM12878_R2	hg38_SIRV	chr1	50705822	50441279	-	13	1507	1567	483548	ENSG00000185104.19	ENCODEHT000483548	FAF1	ENCODEHT000483548	Known	ISM	Suffix	0.30000001192092896	None	None	None	None
m54284U_191111_172039/148440286/ccs	PB_GM12878_R2	hg38_SIRV	chr2	127811152	127721841	-	15	1752	7494	483535	ENSG00000136709.11	ENCODEHT000483535	WDR33	ENCODEHT000483535	Known	ISM	Prefix	0.75	None	None	None	None
4dd341f0-b507-4cea-a276-83fdf2a6bad4	ONT_GM12878_R2	hg38_SIRV	chrX	119791613	119786509	-	3	360	57444	203855	ENSG00000198918.7	ENST00000361575.3	RPL39	RPL39-201	Known	Known	None	0.15000000596046448	None	None	None	None
m54284U_191110_105540/76285825/ccs	PB_GM12878_R1	hg38_SIRV	chr5	163460639	163491939	+	18	3004	17373	62066	ENSG00000072571.19	ENST00000358715.3	HMMR	HMMR-202	Known	Known	None	0.30000001192092896	None	None	None	None
m54284U_191111_172039/122422161/ccs	PB_GM12878_R2	hg38_SIRV	chr11	74592634	74625513	+	8	790	32593	483373	ENSG00000077514.8	ENCODEHT000483373	POLD3	ENCODEHT000483373	Known	ISM	Prefix	0.6000000238418579	None	None	None	None
m54284U_191111_172039/169672950/ccs	PB_GM12878_R2	hg38_SIRV	chr1	50744708	50441266	-	15	1693	1567	483556	ENSG00000185104.19	ENCODEHT000483556	FAF1	ENCODEHT000483556	Known	ISM	Suffix	0.30000001192092896	None	None	None	None
758eb625-a214-41b4-814b-fbde2fb7c734	ONT_GM12878_R1	hg38_SIRV	chr17	63827448	63832015	+	12	1311	47390	167607	ENSG00000087191.12	ENST00000310144.10	PSMC5	PSMC5-201	Known	Known	None	0.20000000298023224	None	None	None	None
m54284U_191110_105540/133039300/ccs	PB_GM12878_R1	hg38_SIRV	chr19	41860255	41871413	+	6	509	51047	182939	ENSG00000105372.7	ENST00000598742.5	RPS19	RPS19-206	Known	Known	None	0.10000000149011612	None	None	None	None
m54284U_191111_172039/99157214/ccs	PB_GM12878_R2	hg38_SIRV	chr3	129183861	129169578	-	5	1509	11204	41256	ENSG00000169714.16	ENST00000422453.6	CNBP	CNBP-201	Known	Known	None	0.25	None	None	None	None
m54284U_191111_172039/148441019/ccs	PB_GM12878_R2	hg38_SIRV	chr2	127811175	127721841	-	15	1775	7494	483535	ENSG00000136709.11	ENCODEHT000483535	WDR33	ENCODEHT000483535	Known	ISM	Prefix	0.75	None	None	None	None
38bb2bc8-0792-4b17-b9f8-161b27c031ec	ONT_GM12878_R2	hg38_SIRV	chrX	119791605	119786509	-	3	360	57444	203855	ENSG00000198918.7	ENST00000361575.3	RPL39	RPL39-201	Known	Known	None	0.15000000596046448	None	None	None	None
m54284U_191110_105540/77005433/ccs	PB_GM12878_R1	hg38_SIRV	chr5	163460639	163491944	+	18	3012	17373	62063	ENSG00000072571.19	ENST00000393915.8	HMMR	HMMR-203	Known	Known	None	0.20000000298023224	None	None	None	None
m54284U_191111_172039/179373452/ccs	PB_GM12878_R2	hg38_SIRV	chr11	74592644	74634695	+	10	1140	32593	483395	ENSG00000077514.8	ENCODEHT000483395	POLD3	ENCODEHT000483395	Known	ISM	Prefix	0.3499999940395355	None	None	None	None
6a2d6aee-bbf3-44d0-87d8-89b30c481cad	ONT_GM12878_R1	hg38_SIRV	chr17	63827448	63832021	+	12	1316	47390	167607	ENSG00000087191.12	ENST00000310144.10	PSMC5	PSMC5-201	Known	Known	None	0.25	None	None	None	None
721fb38b-9ddb-4620-8a8f-9be31e06a569	ONT_GM12878_R2	hg38_SIRV	chrX	119791613	119786509	-	3	368	57444	203855	ENSG00000198918.7	ENST00000361575.3	RPL39	RPL39-201	Known	Known	None	0.15000000596046448	None	None	None	None
m54284U_191110_105540/133171237/ccs	PB_GM12878_R1	hg38_SIRV	chr19	41860255	41871413	+	6	509	51047	182939	ENSG00000105372.7	ENST00000598742.5	RPS19	RPS19-206	Known	Known	None	0.10000000149011612	None	None	None	None
m54284U_191111_172039/148963899/ccs	PB_GM12878_R2	hg38_SIRV	chr2	127811175	127721841	-	15	1775	7494	483535	ENSG00000136709.11	ENCODEHT000483535	WDR33	ENCODEHT000483535	Known	ISM	Prefix	0.75	None	None	None	None
m54284U_191110_105540/77399931/ccs	PB_GM12878_R1	hg38_SIRV	chr5	163460597	163483061	+	13	1571	17373	483408	ENSG00000072571.19	ENCODEHT000483408	HMMR	ENCODEHT000483408	Known	ISM	Prefix	0.6499999761581421	None	None	None	None
7310f3ec-6feb-4116-8b79-0b5e7820b2ce	ONT_GM12878_R1	hg38_SIRV	chr1	50539730	50441266	-	6	855	1567	483557	ENSG00000185104.19	ENCODEHT000483557	FAF1	ENCODEHT000483557	Known	ISM	Suffix	0.30000001192092896	None	None	None	None
a9e08d20-1a2f-4992-94b1-19d89b284376	ONT_GM12878_R2	hg38_SIRV	chrX	119786624	119786509	-	1	106	57444	482564	ENSG00000198918.7	ENCODEHT000482564	RPL39	ENCODEHT000482564	Known	ISM	None	0.15000000596046448	None	None	None	None
m54284U_191111_172039/99418207/ccs	PB_GM12878_R2	hg38_SIRV	chr3	129183893	129169578	-	5	1520	11204	41255	ENSG00000169714.16	ENST00000502976.5	CNBP	CNBP-207	Known	Known	None	0.25	None	None	None	None
2e163103-e1e8-48fc-970a-be02bdd3618e	ONT_GM12878_R2	hg38_SIRV	chrX	119786742	119786509	-	1	224	57444	482564	ENSG00000198918.7	ENCODEHT000482564	RPL39	ENCODEHT000482564	Known	ISM	None	0.15000000596046448	None	None	None	None
378fc96f-6f21-4d06-8321-fd0976c05b6c	ONT_GM12878_R1	hg38_SIRV	chr17	63827448	63832001	+	12	1296	47390	167607	ENSG00000087191.12	ENST00000310144.10	PSMC5	PSMC5-201	Known	Known	None	0.15000000596046448	None	None	None	None
m54284U_191110_105540/56623824/ccs	PB_GM12878_R1	hg38_SIRV	chr11	74592639	74641884	+	12	2539	32593	113135	ENSG00000077514.8	ENST00000263681.6	POLD3	POLD3-201	Known	Known	None	0.5	None	None	None	None
m54284U_191110_105540/133368308/ccs	PB_GM12878_R1	hg38_SIRV	chr19	41860255	41871413	+	6	509	51047	182939	ENSG00000105372.7	ENST00000598742.5	RPS19	RPS19-206	Known	Known	None	0.10000000149011612	None	None	None	None
m54284U_191111_172039/177537196/ccs	PB_GM12878_R2	hg38_SIRV	chr2	127811173	127721841	-	15	1773	7494	483535	ENSG00000136709.11	ENCODEHT000483535	WDR33	ENCODEHT000483535	Known	ISM	Prefix	0.75	None	None	None	None
m54284U_191110_105540/79496312/ccs	PB_GM12878_R1	hg38_SIRV	chr5	163460680	163471463	+	7	704	17373	483410	ENSG00000072571.19	ENCODEHT000483410	HMMR	ENCODEHT000483410	Known	ISM	Prefix	0.3499999940395355	None	None	None	None
cb07018f-66d4-4ec1-992f-74feac04a142	ONT_GM12878_R2	hg38_SIRV	chrX	119789975	119786509	-	2	292	57444	203854	ENSG00000198918.7	ENST00000468844.1	RPL39	RPL39-202	Known	Known	None	0.15000000596046448	None	None	None	None
5bfa1530-87be-48ef-9d15-027004c2cbd1	ONT_GM12878_R1	hg38_SIRV	chr1	50960052	50441266	-	19	2368	1567	6060	ENSG00000185104.19	ENST00000396153.6	FAF1	FAF1-202	Known	Known	None	0.30000001192092896	None	None	None	None
m54284U_191111_172039/99615613/ccs	PB_GM12878_R2	hg38_SIRV	chr3	129183893	129169578	-	5	1541	11204	41256	ENSG00000169714.16	ENST00000422453.6	CNBP	CNBP-201	Known	Known	None	0.25	None	None	None	None
3b36fbee-f8ca-4dea-8073-36ae65a914bc	ONT_GM12878_R1	hg38_SIRV	chr17	63827448	63832019	+	12	1314	47390	167607	ENSG00000087191.12	ENST00000310144.10	PSMC5	PSMC5-201	Known	Known	None	0.15000000596046448	None	None	None	None
m54284U_191110_105540/60754779/ccs	PB_GM12878_R1	hg38_SIRV	chr11	74592635	74627287	+	8	2643	32593	483373	ENSG00000077514.8	ENCODEHT000483373	POLD3	ENCODEHT000483373	Known	ISM	Prefix	0.699999988079071	None	None	None	None
m54284U_191110_105540/133497247/ccs	PB_GM12878_R1	hg38_SIRV	chr19	41860255	41871406	+	6	502	51047	182939	ENSG00000105372.7	ENST00000598742.5	RPS19	RPS19-206	Known	Known	None	0.15000000596046448	None	None	None	None
m54284U_191110_105540/81068158/ccs	PB_GM12878_R1	hg38_SIRV	chr5	163460670	163473395	+	8	748	17373	483416	ENSG00000072571.19	ENCODEHT000483416	HMMR	ENCODEHT000483416	Known	ISM	Prefix	0.5	None	None	None	None
a8996c19-c96d-41c8-a523-c0df5ea1ee8c	ONT_GM12878_R2	hg38_SIRV	chrX	119791613	119786509	-	3	368	57444	203855	ENSG00000198918.7	ENST00000361575.3	RPL39	RPL39-201	Known	Known	None	0.15000000596046448	None	None	None	None
m54284U_191111_172039/180224942/ccs	PB_GM12878_R2	hg38_SIRV	chr2	127811161	127721913	-	15	1760	7494	483558	ENSG00000136709.11	ENCODEHT000483558	WDR33	ENCODEHT000483558	Known	NIC	None	0.75	None	None	None	None
3a2a7a60-6b86-43d6-8edb-63397f3e276f	ONT_GM12878_R1	hg38_SIRV	chr17	63827448	63832021	+	12	1316	47390	167607	ENSG00000087191.12	ENST00000310144.10	PSMC5	PSMC5-201	Known	Known	None	0.25	None	None	None	None
fd913c60-b71b-4aa2-ba33-611d0dee6a3e	ONT_GM12878_R1	hg38_SIRV	chr1	50583669	50441266	-	9	1114	1567	483559	ENSG00000185104.19	ENCODEHT000483559	FAF1	ENCODEHT000483559	Known	ISM	Suffix	0.30000001192092896	None	None	None	None
40557ba6-5c3e-4bab-85ba-98814fc44651	ONT_GM12878_R2	hg38_SIRV	chrX	119791603	119786509	-	3	358	57444	203855	ENSG00000198918.7	ENST00000361575.3	RPL39	RPL39-201	Known	Known	None	0.15000000596046448	None	None	None	None
m54284U_191110_105540/83361937/ccs	PB_GM12878_R1	hg38_SIRV	chr5	163460654	163483366	+	15	1812	17373	483419	ENSG00000072571.19	ENCODEHT000483419	HMMR	ENCODEHT000483419	Known	ISM	Prefix	0.6000000238418579	None	None	None	None
m54284U_191110_105540/77071586/ccs	PB_GM12878_R1	hg38_SIRV	chr11	74592635	74625514	+	8	790	32593	483373	ENSG00000077514.8	ENCODEHT000483373	POLD3	ENCODEHT000483373	Known	ISM	Prefix	0.6000000238418579	None	None	None	None
m54284U_191110_105540/133497929/ccs	PB_GM12878_R1	hg38_SIRV	chr19	41860255	41871414	+	6	510	51047	182939	ENSG00000105372.7	ENST00000598742.5	RPS19	RPS19-206	Known	Known	None	0.10000000149011612	None	None	None	None
m54284U_191111_172039/100010319/ccs	PB_GM12878_R2	hg38_SIRV	chr3	129183873	129169578	-	5	1500	11204	41255	ENSG00000169714.16	ENST00000502976.5	CNBP	CNBP-207	Known	Known	None	0.25	None	None	None	None
m54284U_191110_105540/20251171/ccs	PB_GM12878_R1	hg38_SIRV	chr2	127811160	127721842	-	15	1759	7494	483535	ENSG00000136709.11	ENCODEHT000483535	WDR33	ENCODEHT000483535	Known	ISM	Prefix	0.699999988079071	None	None	None	None
a41bab9d-fc1d-4248-a98b-a966f0c6bf4e	ONT_GM12878_R2	hg38_SIRV	chrX	119791613	119786509	-	3	368	57444	203855	ENSG00000198918.7	ENST00000361575.3	RPL39	RPL39-201	Known	Known	None	0.15000000596046448	None	None	None	None
m54284U_191110_105540/85656104/ccs	PB_GM12878_R1	hg38_SIRV	chr5	163460639	163461620	+	1	982	17373	483560	ENSG00000072571.19	ENCODEHT000483560	HMMR	ENCODEHT000483560	Known	Genomic	None	0.6499999761581421	None	None	None	None
m54284U_191111_172039/6423039/ccs	PB_GM12878_R2	hg38_SIRV	chr11	74592639	74641644	+	12	2299	32593	113135	ENSG00000077514.8	ENST00000263681.6	POLD3	POLD3-201	Known	Known	None	0.44999998807907104	None	None	None	None
f6e32c43-82fe-4723-84d2-ff333df44cb0	ONT_GM12878_R1	hg38_SIRV	chr17	63827449	63831999	+	12	1301	47390	167607	ENSG00000087191.12	ENST00000310144.10	PSMC5	PSMC5-201	Known	Known	None	0.25	None	None	None	None
m54284U_191110_105540/133499231/ccs	PB_GM12878_R1	hg38_SIRV	chr19	41860255	41871412	+	6	508	51047	182939	ENSG00000105372.7	ENST00000598742.5	RPS19	RPS19-206	Known	Known	None	0.10000000149011612	None	None	None	None
c8e8f4f5-0a3b-4c45-86cd-b91fd3992b5e	ONT_GM12878_R1	hg38_SIRV	chr1	50960138	50441266	-	19	2454	1567	6060	ENSG00000185104.19	ENST00000396153.6	FAF1	FAF1-202	Known	Known	None	0.30000001192092896	None	None	None	None
m54284U_191111_172039/100074726/ccs	PB_GM12878_R2	hg38_SIRV	chr3	129183876	129169578	-	5	1503	11204	41255	ENSG00000169714.16	ENST00000502976.5	CNBP	CNBP-207	Known	Known	None	0.25	None	None	None	None
m54284U_191110_105540/74647090/ccs	PB_GM12878_R1	hg38_SIRV	chr2	127811168	127721842	-	15	1767	7494	483535	ENSG00000136709.11	ENCODEHT000483535	WDR33	ENCODEHT000483535	Known	ISM	Prefix	0.699999988079071	None	None	None	None
a9c60360-04de-4abb-8bc1-ddf20d2be14a	ONT_GM12878_R2	hg38_SIRV	chrX	119791613	119786509	-	3	368	57444	203855	ENSG00000198918.7	ENST00000361575.3	RPL39	RPL39-201	Known	Known	None	0.15000000596046448	None	None	None	None
m54284U_191111_172039/57084244/ccs	PB_GM12878_R2	hg38_SIRV	chr11	74592645	74634695	+	10	1139	32593	483395	ENSG00000077514.8	ENCODEHT000483395	POLD3	ENCODEHT000483395	Known	ISM	Prefix	0.3499999940395355	None	None	None	None
m54284U_191110_105540/87753265/ccs	PB_GM12878_R1	hg38_SIRV	chr5	163460639	163491440	+	18	2508	17373	62063	ENSG00000072571.19	ENST00000393915.8	HMMR	HMMR-203	Known	Known	None	0.20000000298023224	None	None	None	None
m54284U_191110_105540/133499662/ccs	PB_GM12878_R1	hg38_SIRV	chr19	41860255	41871412	+	6	508	51047	182939	ENSG00000105372.7	ENST00000598742.5	RPS19	RPS19-206	Known	Known	None	0.10000000149011612	None	None	None	None
77280826-9431-4cca-a720-21ebc0a05c62	ONT_GM12878_R2	hg38_SIRV	chrX	119790003	119786509	-	2	326	57444	203854	ENSG00000198918.7	ENST00000468844.1	RPL39	RPL39-202	Known	Known	None	0.15000000596046448	None	None	None	None
7836f47a-8282-40f3-9e02-d8639d3592ad	ONT_GM12878_R2	hg38_SIRV	chr17	63827449	63832017	+	12	1311	47390	167607	ENSG00000087191.12	ENST00000310144.10	PSMC5	PSMC5-201	Known	Known	None	0.15000000596046448	None	None	None	None
50cc550f-45c0-4a7e-bd45-c193ecc9b690	ONT_GM12878_R2	hg38_SIRV	chr1	50705881	50441279	-	13	1560	1567	483548	ENSG00000185104.19	ENCODEHT000483548	FAF1	ENCODEHT000483548	Known	ISM	Suffix	0.30000001192092896	None	None	None	None
m54284U_191111_172039/100401453/ccs	PB_GM12878_R2	hg38_SIRV	chr3	129183894	129169578	-	5	1521	11204	41255	ENSG00000169714.16	ENST00000502976.5	CNBP	CNBP-207	Known	Known	None	0.25	None	None	None	None
eaae321d-ab48-457a-ac1f-7a92cdc6b46d	ONT_GM12878_R2	hg38_SIRV	chr17	63827449	63832015	+	12	1309	47390	483561	ENSG00000087191.12	ENCODEHT000483561	PSMC5	ENCODEHT000483561	Known	NNC	None	0.20000000298023224	None	None	None	None
m54284U_191110_105540/97126849/ccs	PB_GM12878_R1	hg38_SIRV	chr2	127811167	127721842	-	15	1766	7494	483535	ENSG00000136709.11	ENCODEHT000483535	WDR33	ENCODEHT000483535	Known	ISM	Prefix	0.699999988079071	None	None	None	None
935208a6-2a87-4054-bb67-e2caaf48f33f	ONT_GM12878_R2	hg38_SIRV	chrX	119786695	119786509	-	1	177	57444	482564	ENSG00000198918.7	ENCODEHT000482564	RPL39	ENCODEHT000482564	Known	ISM	None	0.15000000596046448	None	None	None	None
m54284U_191111_172039/117637455/ccs	PB_GM12878_R2	hg38_SIRV	chr11	74592627	74636275	+	11	1152	32593	483375	ENSG00000077514.8	ENCODEHT000483375	POLD3	ENCODEHT000483375	Known	ISM	Prefix	0.800000011920929	None	None	None	None
m54284U_191110_105540/99420217/ccs	PB_GM12878_R1	hg38_SIRV	chr5	163460639	163491939	+	17	2959	17373	62062	ENSG00000072571.19	ENST00000353866.7	HMMR	HMMR-201	Known	Known	None	0.30000001192092896	None	None	None	None
m54284U_191110_105540/103025120/ccs	PB_GM12878_R1	hg38_SIRV	chr2	127811169	127721914	-	16	1860	7494	483562	ENSG00000136709.11	ENCODEHT000483562	WDR33	ENCODEHT000483562	Known	NNC	None	0.699999988079071	None	None	None	None
m54284U_191110_105540/133890494/ccs	PB_GM12878_R1	hg38_SIRV	chr19	41860255	41871412	+	6	508	51047	182939	ENSG00000105372.7	ENST00000598742.5	RPS19	RPS19-206	Known	Known	None	0.10000000149011612	None	None	None	None
d5200f2b-b271-402c-ac44-3fbb7e9f43ba	ONT_GM12878_R2	hg38_SIRV	chr1	50959785	50441266	-	19	2101	1567	6060	ENSG00000185104.19	ENST00000396153.6	FAF1	FAF1-202	Known	Known	None	0.30000001192092896	None	None	None	None
85d65c7f-ad94-4011-84f5-905c37885a35	ONT_GM12878_R2	hg38_SIRV	chrX	119791614	119786509	-	3	369	57444	203855	ENSG00000198918.7	ENST00000361575.3	RPL39	RPL39-201	Known	Known	None	0.15000000596046448	None	None	None	None
m54284U_191111_172039/151980029/ccs	PB_GM12878_R2	hg38_SIRV	chr11	74592627	74625504	+	9	964	32593	483476	ENSG00000077514.8	ENCODEHT000483476	POLD3	ENCODEHT000483476	Known	NIC	None	0.6499999761581421	None	None	None	None
m54284U_191111_172039/100927097/ccs	PB_GM12878_R2	hg38_SIRV	chr3	129183877	129169578	-	5	1525	11204	41256	ENSG00000169714.16	ENST00000422453.6	CNBP	CNBP-201	Known	Known	None	0.25	None	None	None	None
m54284U_191110_105540/104073169/ccs	PB_GM12878_R1	hg38_SIRV	chr5	163460722	163483065	+	14	1624	17373	483404	ENSG00000072571.19	ENCODEHT000483404	HMMR	ENCODEHT000483404	Known	ISM	Prefix	0.6499999761581421	None	None	None	None
51017ffe-47a8-4bb5-b69c-c8f2ec386fb7	ONT_GM12878_R2	hg38_SIRV	chr17	63827477	63832018	+	12	1315	47390	483198	ENSG00000087191.12	ENCODEHT000483198	PSMC5	ENCODEHT000483198	Known	NNC	None	0.15000000596046448	None	None	None	None
m54284U_191110_105540/108398206/ccs	PB_GM12878_R1	hg38_SIRV	chr2	127811167	127721842	-	15	1760	7494	483535	ENSG00000136709.11	ENCODEHT000483535	WDR33	ENCODEHT000483535	Known	ISM	Prefix	0.699999988079071	None	None	None	None
43038392-de4e-4021-ad23-5e6fff0b6bf7	ONT_GM12878_R2	hg38_SIRV	chrX	119791612	119786509	-	3	367	57444	203855	ENSG00000198918.7	ENST00000361575.3	RPL39	RPL39-201	Known	Known	None	0.15000000596046448	None	None	None	None
m54284U_191110_105540/134023998/ccs	PB_GM12878_R1	hg38_SIRV	chr19	41860255	41871414	+	6	510	51047	182939	ENSG00000105372.7	ENST00000598742.5	RPS19	RPS19-206	Known	Known	None	0.10000000149011612	None	None	None	None
m54284U_191110_105540/31393770/ccs	PB_GM12878_R1	hg38_SIRV	chr11	74592641	74642733	+	12	3386	32593	113135	ENSG00000077514.8	ENST00000263681.6	POLD3	POLD3-201	Known	Known	None	0.3499999940395355	None	None	None	None
58b9048a-9264-4bc9-a2d5-4ce852d0ffd5	ONT_GM12878_R2	hg38_SIRV	chr1	50567108	50441276	-	7	881	1567	483555	ENSG00000185104.19	ENCODEHT000483555	FAF1	ENCODEHT000483555	Known	ISM	Suffix	0.30000001192092896	None	None	None	None
m54284U_191111_172039/101255991/ccs	PB_GM12878_R2	hg38_SIRV	chr3	129183900	129169578	-	5	1527	11204	41255	ENSG00000169714.16	ENST00000502976.5	CNBP	CNBP-207	Known	Known	None	0.25	None	None	None	None
m54284U_191110_105540/104139025/ccs	PB_GM12878_R1	hg38_SIRV	chr5	163460641	163471463	+	6	656	17373	483459	ENSG00000072571.19	ENCODEHT000483459	HMMR	ENCODEHT000483459	Known	ISM	Prefix	0.3499999940395355	None	None	None	None
833315ed-99c7-4d2c-9a70-bee38a9d8872	ONT_GM12878_R2	hg38_SIRV	chrX	119791604	119786509	-	3	359	57444	203855	ENSG00000198918.7	ENST00000361575.3	RPL39	RPL39-201	Known	Known	None	0.15000000596046448	None	None	None	None
m54284U_191110_105540/10160331/ccs	PB_GM12878_R1	hg38_SIRV	chr17	63827450	63832018	+	12	1311	47390	167607	ENSG00000087191.12	ENST00000310144.10	PSMC5	PSMC5-201	Known	Known	None	0.15000000596046448	None	None	None	None
m54284U_191110_105540/142279572/ccs	PB_GM12878_R1	hg38_SIRV	chr2	127811156	127721842	-	15	1755	7494	483535	ENSG00000136709.11	ENCODEHT000483535	WDR33	ENCODEHT000483535	Known	ISM	Prefix	0.699999988079071	None	None	None	None
m54284U_191110_105540/134219572/ccs	PB_GM12878_R1	hg38_SIRV	chr19	41860255	41871412	+	6	508	51047	182939	ENSG00000105372.7	ENST00000598742.5	RPS19	RPS19-206	Known	Known	None	0.10000000149011612	None	None	None	None
m54284U_191111_172039/113183028/ccs	PB_GM12878_R2	hg38_SIRV	chr11	74592638	74625513	+	8	786	32593	483373	ENSG00000077514.8	ENCODEHT000483373	POLD3	ENCODEHT000483373	Known	ISM	Prefix	0.6000000238418579	None	None	None	None
42ab630c-0fb0-4622-84e7-1f990af83b53	ONT_GM12878_R2	hg38_SIRV	chrX	119791604	119786509	-	3	359	57444	203855	ENSG00000198918.7	ENST00000361575.3	RPL39	RPL39-201	Known	Known	None	0.15000000596046448	None	None	None	None
ffa9d10d-94e6-49b3-b63d-d3fa344a7a8a	ONT_GM12878_R2	hg38_SIRV	chr1	50539643	50441276	-	6	776	1567	483557	ENSG00000185104.19	ENCODEHT000483557	FAF1	ENCODEHT000483557	Known	ISM	Suffix	0.30000001192092896	None	None	None	None
m54284U_191110_105540/118229102/ccs	PB_GM12878_R1	hg38_SIRV	chr5	163460678	163474277	+	10	1063	17373	483411	ENSG00000072571.19	ENCODEHT000483411	HMMR	ENCODEHT000483411	Known	ISM	Prefix	0.6499999761581421	None	None	None	None
m54284U_191111_172039/101319717/ccs	PB_GM12878_R2	hg38_SIRV	chr3	129183896	129169641	-	5	1525	11204	480402	ENSG00000169714.16	ENCODEHT000480402	CNBP	ENCODEHT000480402	Known	NIC	None	0.25	None	None	None	None
m54284U_191110_105540/123732870/ccs	PB_GM12878_R1	hg38_SIRV	chr5	163460639	163474161	+	6	1499	17373	483563	ENSG00000072571.19	ENCODEHT000483563	HMMR	ENCODEHT000483563	Known	NIC	None	0.6499999761581421	None	None	None	None
m54284U_191110_105540/148769307/ccs	PB_GM12878_R1	hg38_SIRV	chr2	127811167	127721842	-	15	1766	7494	483535	ENSG00000136709.11	ENCODEHT000483535	WDR33	ENCODEHT000483535	Known	ISM	Prefix	0.699999988079071	None	None	None	None
0ee3b0ba-292a-43f4-989e-dc088559e575	ONT_GM12878_R2	hg38_SIRV	chrX	119791614	119786509	-	3	369	57444	203855	ENSG00000198918.7	ENST00000361575.3	RPL39	RPL39-201	Known	Known	None	0.15000000596046448	None	None	None	None
m54284U_191110_105540/55640142/ccs	PB_GM12878_R1	hg38_SIRV	chr11	74592643	74641302	+	12	1953	32593	113135	ENSG00000077514.8	ENST00000263681.6	POLD3	POLD3-201	Known	Known	None	0.4000000059604645	None	None	None	None
m54284U_191110_105540/134220335/ccs	PB_GM12878_R1	hg38_SIRV	chr19	41860255	41871414	+	6	510	51047	182939	ENSG00000105372.7	ENST00000598742.5	RPS19	RPS19-206	Known	Known	None	0.10000000149011612	None	None	None	None
m54284U_191110_105540/15270663/ccs	PB_GM12878_R1	hg38_SIRV	chr17	63827450	63832014	+	12	1307	47390	167607	ENSG00000087191.12	ENST00000310144.10	PSMC5	PSMC5-201	Known	Known	None	0.25	None	None	None	None
b96b0290-4224-4718-be38-681db115d086	ONT_GM12878_R2	hg38_SIRV	chr1	50539703	50441276	-	6	836	1567	483557	ENSG00000185104.19	ENCODEHT000483557	FAF1	ENCODEHT000483557	Known	ISM	Suffix	0.30000001192092896	None	None	None	None
fc976acf-2134-4670-9187-9207eac63670	ONT_GM12878_R2	hg38_SIRV	chrX	119786682	119786509	-	1	164	57444	482564	ENSG00000198918.7	ENCODEHT000482564	RPL39	ENCODEHT000482564	Known	ISM	None	0.15000000596046448	None	None	None	None
m54284U_191111_172039/101647835/ccs	PB_GM12878_R2	hg38_SIRV	chr3	129183885	129169578	-	5	1504	11204	41255	ENSG00000169714.16	ENST00000502976.5	CNBP	CNBP-207	Known	Known	None	0.25	None	None	None	None
m54284U_191111_172039/35063691/ccs	PB_GM12878_R2	hg38_SIRV	chr11	74592649	74634695	+	10	1135	32593	483395	ENSG00000077514.8	ENCODEHT000483395	POLD3	ENCODEHT000483395	Known	ISM	Prefix	0.3499999940395355	None	None	None	None
m54284U_191110_105540/131597952/ccs	PB_GM12878_R1	hg38_SIRV	chr5	163460641	163484241	+	15	1901	17373	483456	ENSG00000072571.19	ENCODEHT000483456	HMMR	ENCODEHT000483456	Known	ISM	Prefix	0.6000000238418579	None	None	None	None
m54284U_191110_105540/158008420/ccs	PB_GM12878_R1	hg38_SIRV	chr2	127811167	127721842	-	15	1766	7494	483535	ENSG00000136709.11	ENCODEHT000483535	WDR33	ENCODEHT000483535	Known	ISM	Prefix	0.699999988079071	None	None	None	None
m54284U_191110_105540/134349419/ccs	PB_GM12878_R1	hg38_SIRV	chr19	41860255	41871414	+	6	510	51047	182939	ENSG00000105372.7	ENST00000598742.5	RPS19	RPS19-206	Known	Known	None	0.10000000149011612	None	None	None	None
28b141d9-032a-48f5-b697-5e08dcf32527	ONT_GM12878_R2	hg38_SIRV	chrX	119791613	119786509	-	3	361	57444	203855	ENSG00000198918.7	ENST00000361575.3	RPL39	RPL39-201	Known	Known	None	0.15000000596046448	None	None	None	None
m54284U_191110_105540/35390308/ccs	PB_GM12878_R1	hg38_SIRV	chr17	63827450	63832017	+	12	1310	47390	167607	ENSG00000087191.12	ENST00000310144.10	PSMC5	PSMC5-201	Known	Known	None	0.15000000596046448	None	None	None	None
0ea0a1e8-a624-4319-a5cc-0c54f35508da	ONT_GM12878_R2	hg38_SIRV	chr1	50490667	50441266	-	3	548	1567	483564	ENSG00000185104.19	ENCODEHT000483564	FAF1	ENCODEHT000483564	Known	ISM	Suffix	0.30000001192092896	None	None	None	None
275e954d-3eeb-498c-bdde-f079d1e4d87f	ONT_GM12878_R2	hg38_SIRV	chrX	119786636	119786509	-	1	118	57444	482564	ENSG00000198918.7	ENCODEHT000482564	RPL39	ENCODEHT000482564	Known	ISM	None	0.15000000596046448	None	None	None	None
m54284U_191111_172039/5113202/ccs	PB_GM12878_R2	hg38_SIRV	chr11	74592653	74620132	+	7	744	32593	483393	ENSG00000077514.8	ENCODEHT000483393	POLD3	ENCODEHT000483393	Known	ISM	Prefix	0.25	None	None	None	None
m54284U_191110_105540/134284708/ccs	PB_GM12878_R1	hg38_SIRV	chr5	163460597	163483066	+	13	1576	17373	483408	ENSG00000072571.19	ENCODEHT000483408	HMMR	ENCODEHT000483408	Known	ISM	Prefix	0.6499999761581421	None	None	None	None
m54284U_191111_172039/101648064/ccs	PB_GM12878_R2	hg38_SIRV	chr3	129183885	129169578	-	5	1536	11204	41257	ENSG00000169714.16	ENST00000451728.6	CNBP	CNBP-204	Known	Known	None	0.25	None	None	None	None
m54284U_191110_105540/134480193/ccs	PB_GM12878_R1	hg38_SIRV	chr19	41860255	41871414	+	6	510	51047	182939	ENSG00000105372.7	ENST00000598742.5	RPS19	RPS19-206	Known	Known	None	0.10000000149011612	None	None	None	None
m54284U_191110_105540/171704860/ccs	PB_GM12878_R1	hg38_SIRV	chr2	127811167	127721842	-	15	1766	7494	483535	ENSG00000136709.11	ENCODEHT000483535	WDR33	ENCODEHT000483535	Known	ISM	Prefix	0.699999988079071	None	None	None	None
m54284U_191110_105540/37620316/ccs	PB_GM12878_R1	hg38_SIRV	chr17	63827450	63832017	+	12	1310	47390	167607	ENSG00000087191.12	ENST00000310144.10	PSMC5	PSMC5-201	Known	Known	None	0.15000000596046448	None	None	None	None
52f77e54-fb6b-46e4-bafb-50603d84530a	ONT_GM12878_R2	hg38_SIRV	chrX	119791612	119786509	-	3	367	57444	203855	ENSG00000198918.7	ENST00000361575.3	RPL39	RPL39-201	Known	Known	None	0.15000000596046448	None	None	None	None
m54284U_191111_172039/18549483/ccs	PB_GM12878_R2	hg38_SIRV	chr11	74592647	74641884	+	12	2531	32593	113135	ENSG00000077514.8	ENST00000263681.6	POLD3	POLD3-201	Known	Known	None	0.5	None	None	None	None
m54284U_191110_105540/157221904/ccs	PB_GM12878_R1	hg38_SIRV	chr1	50705876	50441280	-	13	1560	1567	483548	ENSG00000185104.19	ENCODEHT000483548	FAF1	ENCODEHT000483548	Known	ISM	Suffix	0.30000001192092896	None	None	None	None
m54284U_191110_105540/138150914/ccs	PB_GM12878_R1	hg38_SIRV	chr5	163460639	163491935	+	18	3003	17373	62063	ENSG00000072571.19	ENST00000393915.8	HMMR	HMMR-203	Known	Known	None	0.3499999940395355	None	None	None	None
m54284U_191110_105540/172950635/ccs	PB_GM12878_R1	hg38_SIRV	chr2	127811163	127721842	-	15	1762	7494	483535	ENSG00000136709.11	ENCODEHT000483535	WDR33	ENCODEHT000483535	Known	ISM	Prefix	0.699999988079071	None	None	None	None
m54284U_191110_105540/134480850/ccs	PB_GM12878_R1	hg38_SIRV	chr19	41860255	41871414	+	6	510	51047	182939	ENSG00000105372.7	ENST00000598742.5	RPS19	RPS19-206	Known	Known	None	0.10000000149011612	None	None	None	None
m54284U_191111_172039/101778973/ccs	PB_GM12878_R2	hg38_SIRV	chr3	129183856	129169578	-	5	1504	11204	41256	ENSG00000169714.16	ENST00000422453.6	CNBP	CNBP-201	Known	Known	None	0.25	None	None	None	None
m54284U_191110_105540/176292459/ccs	PB_GM12878_R1	hg38_SIRV	chr2	127811169	127721914	-	16	1761	7494	483565	ENSG00000136709.11	ENCODEHT000483565	WDR33	ENCODEHT000483565	Known	NNC	None	0.699999988079071	None	None	None	None
d6298abc-37f9-45ee-9c32-6417b6f3dd33	ONT_GM12878_R2	hg38_SIRV	chrX	119791613	119786509	-	3	368	57444	203855	ENSG00000198918.7	ENST00000361575.3	RPL39	RPL39-201	Known	Known	None	0.15000000596046448	None	None	None	None
m54284U_191110_105540/40240110/ccs	PB_GM12878_R1	hg38_SIRV	chr17	63827450	63832013	+	12	1306	47390	167607	ENSG00000087191.12	ENST00000310144.10	PSMC5	PSMC5-201	Known	Known	None	0.25	None	None	None	None
m54284U_191111_172039/105057033/ccs	PB_GM12878_R2	hg38_SIRV	chr11	74592643	74625629	+	8	897	32593	483373	ENSG00000077514.8	ENCODEHT000483373	POLD3	ENCODEHT000483373	Known	ISM	Prefix	0.6499999761581421	None	None	None	None
m54284U_191111_172039/10093047/ccs	PB_GM12878_R2	hg38_SIRV	chr1	50705966	50441280	-	13	1650	1567	483548	ENSG00000185104.19	ENCODEHT000483548	FAF1	ENCODEHT000483548	Known	ISM	Suffix	0.30000001192092896	None	None	None	None
m54284U_191110_105540/139200896/ccs	PB_GM12878_R1	hg38_SIRV	chr5	163460670	163483073	+	14	1621	17373	483413	ENSG00000072571.19	ENCODEHT000483413	HMMR	ENCODEHT000483413	Known	ISM	Prefix	0.6499999761581421	None	None	None	None
m54284U_191111_172039/128845609/ccs	PB_GM12878_R2	hg38_SIRV	chr1	50609716	50441267	-	13	1564	1567	483566	ENSG00000185104.19	ENCODEHT000483566	FAF1	ENCODEHT000483566	Known	NNC	None	0.30000001192092896	None	None	None	None
m54284U_191110_105540/134545506/ccs	PB_GM12878_R1	hg38_SIRV	chr19	41860255	41871414	+	6	510	51047	182939	ENSG00000105372.7	ENST00000598742.5	RPS19	RPS19-206	Known	Known	None	0.10000000149011612	None	None	None	None
b2693c5f-23f3-4a16-bc66-90bb5bcd947e	ONT_GM12878_R2	hg38_SIRV	chrX	119789993	119786509	-	2	310	57444	203854	ENSG00000198918.7	ENST00000468844.1	RPL39	RPL39-202	Known	Known	None	0.15000000596046448	None	None	None	None
m54284U_191111_172039/101780156/ccs	PB_GM12878_R2	hg38_SIRV	chr3	129183953	129169578	-	5	1604	11204	41257	ENSG00000169714.16	ENST00000451728.6	CNBP	CNBP-204	Known	Known	None	0.25	None	None	None	None
m54284U_191110_105540/178457177/ccs	PB_GM12878_R1	hg38_SIRV	chr2	127811171	127721842	-	15	1770	7494	483535	ENSG00000136709.11	ENCODEHT000483535	WDR33	ENCODEHT000483535	Known	ISM	Prefix	0.699999988079071	None	None	None	None
4a06c1cd-8fc5-4a02-94fb-664d19cccb83	ONT_GM12878_R2	hg38_SIRV	chrX	119786665	119786509	-	1	147	57444	482564	ENSG00000198918.7	ENCODEHT000482564	RPL39	ENCODEHT000482564	Known	ISM	None	0.15000000596046448	None	None	None	None
m54284U_191110_105540/147391234/ccs	PB_GM12878_R1	hg38_SIRV	chr5	163460639	163491939	+	18	3007	17373	62063	ENSG00000072571.19	ENST00000393915.8	HMMR	HMMR-203	Known	Known	None	0.30000001192092896	None	None	None	None
m54284U_191111_172039/152896436/ccs	PB_GM12878_R2	hg38_SIRV	chr11	74592635	74636275	+	11	1144	32593	483375	ENSG00000077514.8	ENCODEHT000483375	POLD3	ENCODEHT000483375	Known	ISM	Prefix	0.800000011920929	None	None	None	None
m54284U_191110_105540/44303860/ccs	PB_GM12878_R1	hg38_SIRV	chr17	63827450	63832011	+	12	1304	47390	167607	ENSG00000087191.12	ENST00000310144.10	PSMC5	PSMC5-201	Known	Known	None	0.20000000298023224	None	None	None	None
m54284U_191110_105540/134546817/ccs	PB_GM12878_R1	hg38_SIRV	chr19	41860255	41871414	+	6	510	51047	182939	ENSG00000105372.7	ENST00000598742.5	RPS19	RPS19-206	Known	Known	None	0.10000000149011612	None	None	None	None
m54284U_191111_172039/142738532/ccs	PB_GM12878_R2	hg38_SIRV	chr1	50584811	50441267	-	10	1286	1567	483567	ENSG00000185104.19	ENCODEHT000483567	FAF1	ENCODEHT000483567	Known	ISM	Suffix	0.30000001192092896	None	None	None	None
m54284U_191111_172039/10029672/ccs	PB_GM12878_R2	hg38_SIRV	chr2	127811167	127721842	-	15	1766	7494	483535	ENSG00000136709.11	ENCODEHT000483535	WDR33	ENCODEHT000483535	Known	ISM	Prefix	0.699999988079071	None	None	None	None
d3cbfcad-233f-42b5-89d5-b22e8c70f04a	ONT_GM12878_R2	hg38_SIRV	chrX	119790001	119786509	-	2	318	57444	203854	ENSG00000198918.7	ENST00000468844.1	RPL39	RPL39-202	Known	Known	None	0.15000000596046448	None	None	None	None
m54284U_191111_172039/101974645/ccs	PB_GM12878_R2	hg38_SIRV	chr3	129183850	129169578	-	5	1498	11204	41256	ENSG00000169714.16	ENST00000422453.6	CNBP	CNBP-201	Known	Known	None	0.25	None	None	None	None
m54284U_191110_105540/149489458/ccs	PB_GM12878_R1	hg38_SIRV	chr5	163460640	163474205	+	10	1009	17373	483483	ENSG00000072571.19	ENCODEHT000483483	HMMR	ENCODEHT000483483	Known	ISM	Prefix	0.550000011920929	None	None	None	None
m54284U_191110_105540/115736657/ccs	PB_GM12878_R1	hg38_SIRV	chr11	74592644	74625515	+	8	782	32593	483373	ENSG00000077514.8	ENCODEHT000483373	POLD3	ENCODEHT000483373	Known	ISM	Prefix	0.6499999761581421	None	None	None	None
m54284U_191110_105540/134678791/ccs	PB_GM12878_R1	hg38_SIRV	chr19	41860255	41871415	+	6	511	51047	182939	ENSG00000105372.7	ENST00000598742.5	RPS19	RPS19-206	Known	Known	None	0.05000000074505806	None	None	None	None
m54284U_191110_105540/57671939/ccs	PB_GM12878_R1	hg38_SIRV	chr17	63827450	63832019	+	12	1312	47390	167607	ENSG00000087191.12	ENST00000310144.10	PSMC5	PSMC5-201	Known	Known	None	0.15000000596046448	None	None	None	None
m54284U_191110_105540/121112751/ccs	PB_GM12878_R1	hg38_SIRV	chrX	119791629	119786510	-	3	383	57444	203855	ENSG00000198918.7	ENST00000361575.3	RPL39	RPL39-201	Known	Known	None	0.15000000596046448	None	None	None	None
m54284U_191111_172039/20776758/ccs	PB_GM12878_R2	hg38_SIRV	chr2	127811170	127721842	-	15	1769	7494	483535	ENSG00000136709.11	ENCODEHT000483535	WDR33	ENCODEHT000483535	Known	ISM	Prefix	0.699999988079071	None	None	None	None
m54284U_191111_172039/102826790/ccs	PB_GM12878_R2	hg38_SIRV	chr3	129183893	129169578	-	5	1520	11204	41255	ENSG00000169714.16	ENST00000502976.5	CNBP	CNBP-207	Known	Known	None	0.25	None	None	None	None
6dfdc272-5db8-485a-af42-8b7ae9435ee4	ONT_GM12878_R1	hg38_SIRV	chr1	50490622	50441277	-	3	510	1567	483564	ENSG00000185104.19	ENCODEHT000483564	FAF1	ENCODEHT000483564	Known	ISM	Suffix	0.30000001192092896	None	None	None	None
m54284U_191111_172039/131334809/ccs	PB_GM12878_R2	hg38_SIRV	chr11	74592645	74625504	+	8	770	32593	483373	ENSG00000077514.8	ENCODEHT000483373	POLD3	ENCODEHT000483373	Known	ISM	Prefix	0.6000000238418579	None	None	None	None
m54284U_191110_105540/156042988/ccs	PB_GM12878_R1	hg38_SIRV	chr5	163460722	163483180	+	14	1739	17373	483404	ENSG00000072571.19	ENCODEHT000483404	HMMR	ENCODEHT000483404	Known	ISM	Prefix	0.3499999940395355	None	None	None	None
m54284U_191110_105540/134678931/ccs	PB_GM12878_R1	hg38_SIRV	chr19	41860255	41871414	+	6	510	51047	182939	ENSG00000105372.7	ENST00000598742.5	RPS19	RPS19-206	Known	Known	None	0.10000000149011612	None	None	None	None
b8ea3251-7c4a-4bd6-b46b-6d4e754f4cbf	ONT_GM12878_R1	hg38_SIRV	chr1	50960041	50441267	-	20	2538	1567	483568	ENSG00000185104.19	ENCODEHT000483568	FAF1	ENCODEHT000483568	Known	NNC	None	0.30000001192092896	None	None	None	None
m54284U_191110_105540/166986156/ccs	PB_GM12878_R1	hg38_SIRV	chrX	119791618	119786510	-	3	372	57444	203855	ENSG00000198918.7	ENST00000361575.3	RPL39	RPL39-201	Known	Known	None	0.15000000596046448	None	None	None	None
m54284U_191110_105540/60097370/ccs	PB_GM12878_R1	hg38_SIRV	chr17	63827450	63832019	+	12	1312	47390	167607	ENSG00000087191.12	ENST00000310144.10	PSMC5	PSMC5-201	Known	Known	None	0.15000000596046448	None	None	None	None
m54284U_191110_105540/80544316/ccs	PB_GM12878_R1	hg38_SIRV	chr11	74592651	74642729	+	12	3372	32593	113135	ENSG00000077514.8	ENST00000263681.6	POLD3	POLD3-201	Known	Known	None	0.30000001192092896	None	None	None	None
m54284U_191111_172039/27656279/ccs	PB_GM12878_R2	hg38_SIRV	chr2	127811169	127721842	-	15	1768	7494	483535	ENSG00000136709.11	ENCODEHT000483535	WDR33	ENCODEHT000483535	Known	ISM	Prefix	0.699999988079071	None	None	None	None
m54284U_191110_105540/164891180/ccs	PB_GM12878_R1	hg38_SIRV	chr5	163460597	163473526	+	9	798	17373	483409	ENSG00000072571.19	ENCODEHT000483409	HMMR	ENCODEHT000483409	Known	ISM	Prefix	0.550000011920929	None	None	None	None
m54284U_191111_172039/5636773/ccs	PB_GM12878_R2	hg38_SIRV	chrX	119791625	119786510	-	3	379	57444	203855	ENSG00000198918.7	ENST00000361575.3	RPL39	RPL39-201	Known	Known	None	0.15000000596046448	None	None	None	None
m54284U_191110_105540/135004253/ccs	PB_GM12878_R1	hg38_SIRV	chr19	41860255	41871414	+	6	510	51047	182939	ENSG00000105372.7	ENST00000598742.5	RPS19	RPS19-206	Known	Known	None	0.10000000149011612	None	None	None	None
m54284U_191111_172039/102957064/ccs	PB_GM12878_R2	hg38_SIRV	chr3	129183896	129169578	-	5	1544	11204	41256	ENSG00000169714.16	ENST00000422453.6	CNBP	CNBP-201	Known	Known	None	0.25	None	None	None	None
79d2da51-d034-413f-8350-38573518610d	ONT_GM12878_R1	hg38_SIRV	chr1	50567128	50441277	-	7	904	1567	483555	ENSG00000185104.19	ENCODEHT000483555	FAF1	ENCODEHT000483555	Known	ISM	Suffix	0.30000001192092896	None	None	None	None
m54284U_191110_105540/60622267/ccs	PB_GM12878_R1	hg38_SIRV	chr17	63827450	63832014	+	12	1307	47390	167607	ENSG00000087191.12	ENST00000310144.10	PSMC5	PSMC5-201	Known	Known	None	0.25	None	None	None	None
m54284U_191111_172039/30736669/ccs	PB_GM12878_R2	hg38_SIRV	chrX	119791615	119786510	-	3	369	57444	203855	ENSG00000198918.7	ENST00000361575.3	RPL39	RPL39-201	Known	Known	None	0.15000000596046448	None	None	None	None
m54284U_191111_172039/82051315/ccs	PB_GM12878_R2	hg38_SIRV	chr11	74592647	74625612	+	8	876	32593	483373	ENSG00000077514.8	ENCODEHT000483373	POLD3	ENCODEHT000483373	Known	ISM	Prefix	0.25	None	None	None	None
m54284U_191110_105540/166070491/ccs	PB_GM12878_R1	hg38_SIRV	chr5	163460639	163491935	+	18	3003	17373	62063	ENSG00000072571.19	ENST00000393915.8	HMMR	HMMR-203	Known	Known	None	0.3499999940395355	None	None	None	None
m54284U_191110_105540/135397709/ccs	PB_GM12878_R1	hg38_SIRV	chr19	41860255	41871413	+	6	509	51047	182939	ENSG00000105372.7	ENST00000598742.5	RPS19	RPS19-206	Known	Known	None	0.10000000149011612	None	None	None	None
m54284U_191111_172039/44040372/ccs	PB_GM12878_R2	hg38_SIRV	chr2	127811156	127721842	-	15	1755	7494	483535	ENSG00000136709.11	ENCODEHT000483535	WDR33	ENCODEHT000483535	Known	ISM	Prefix	0.699999988079071	None	None	None	None
1d91126a-f3b7-4ab2-8b69-5b21c09dc9b0	ONT_GM12878_R2	hg38_SIRV	chr1	50539623	50441277	-	6	739	1567	483557	ENSG00000185104.19	ENCODEHT000483557	FAF1	ENCODEHT000483557	Known	ISM	Suffix	0.30000001192092896	None	None	None	None
m54284U_191111_172039/48563716/ccs	PB_GM12878_R2	hg38_SIRV	chrX	119791625	119786510	-	3	379	57444	203855	ENSG00000198918.7	ENST00000361575.3	RPL39	RPL39-201	Known	Known	None	0.15000000596046448	None	None	None	None
m54284U_191111_172039/103089943/ccs	PB_GM12878_R2	hg38_SIRV	chr3	129183919	129169578	-	5	1567	11204	41256	ENSG00000169714.16	ENST00000422453.6	CNBP	CNBP-201	Known	Known	None	0.25	None	None	None	None
m54284U_191110_105540/72288743/ccs	PB_GM12878_R1	hg38_SIRV	chr17	63827450	63832016	+	12	1309	47390	167607	ENSG00000087191.12	ENST00000310144.10	PSMC5	PSMC5-201	Known	Known	None	0.15000000596046448	None	None	None	None
m54284U_191111_172039/8848802/ccs	PB_GM12878_R2	hg38_SIRV	chr11	74592652	74625587	+	8	846	32593	483373	ENSG00000077514.8	ENCODEHT000483373	POLD3	ENCODEHT000483373	Known	ISM	Prefix	0.6499999761581421	None	None	None	None
m54284U_191110_105540/167969610/ccs	PB_GM12878_R1	hg38_SIRV	chr5	163460641	163484251	+	15	1911	17373	483456	ENSG00000072571.19	ENCODEHT000483456	HMMR	ENCODEHT000483456	Known	ISM	Prefix	0.6000000238418579	None	None	None	None
m54284U_191110_105540/135727585/ccs	PB_GM12878_R1	hg38_SIRV	chr19	41860255	41871414	+	6	510	51047	182939	ENSG00000105372.7	ENST00000598742.5	RPS19	RPS19-206	Known	Known	None	0.10000000149011612	None	None	None	None
m54284U_191111_172039/75301551/ccs	PB_GM12878_R2	hg38_SIRV	chrX	119791622	119786510	-	3	382	57444	203855	ENSG00000198918.7	ENST00000361575.3	RPL39	RPL39-201	Known	Known	None	0.15000000596046448	None	None	None	None
378bf9a9-be2c-424a-b6ef-c22533d56051	ONT_GM12878_R2	hg38_SIRV	chr1	50655514	50441267	-	12	1462	1567	483569	ENSG00000185104.19	ENCODEHT000483569	FAF1	ENCODEHT000483569	Known	ISM	Suffix	0.30000001192092896	None	None	None	None
m54284U_191111_172039/69272892/ccs	PB_GM12878_R2	hg38_SIRV	chr2	127811175	127721842	-	15	1774	7494	483535	ENSG00000136709.11	ENCODEHT000483535	WDR33	ENCODEHT000483535	Known	ISM	Prefix	0.699999988079071	None	None	None	None
m54284U_191110_105540/78905743/ccs	PB_GM12878_R1	hg38_SIRV	chr17	63827450	63832013	+	12	1306	47390	167607	ENSG00000087191.12	ENST00000310144.10	PSMC5	PSMC5-201	Known	Known	None	0.25	None	None	None	None
m54284U_191111_172039/80415395/ccs	PB_GM12878_R2	hg38_SIRV	chrX	119791628	119786510	-	3	382	57444	203855	ENSG00000198918.7	ENST00000361575.3	RPL39	RPL39-201	Known	Known	None	0.15000000596046448	None	None	None	None
m54284U_191110_105540/168427646/ccs	PB_GM12878_R1	hg38_SIRV	chr5	163460680	163471463	+	7	704	17373	483410	ENSG00000072571.19	ENCODEHT000483410	HMMR	ENCODEHT000483410	Known	ISM	Prefix	0.3499999940395355	None	None	None	None
m54284U_191111_172039/45090253/ccs	PB_GM12878_R2	hg38_SIRV	chr11	74592658	74642451	+	12	3087	32593	113135	ENSG00000077514.8	ENST00000263681.6	POLD3	POLD3-201	Known	Known	None	0.699999988079071	None	None	None	None
m54284U_191110_105540/135987271/ccs	PB_GM12878_R1	hg38_SIRV	chr19	41860255	41871414	+	6	510	51047	182939	ENSG00000105372.7	ENST00000598742.5	RPS19	RPS19-206	Known	Known	None	0.10000000149011612	None	None	None	None
m54284U_191111_172039/103155251/ccs	PB_GM12878_R2	hg38_SIRV	chr3	129183847	129169578	-	5	1495	11204	41256	ENSG00000169714.16	ENST00000422453.6	CNBP	CNBP-201	Known	Known	None	0.25	None	None	None	None
7a6822a8-fb0e-49e8-a378-82a74f1ee26d	ONT_GM12878_R2	hg38_SIRV	chr1	50582686	50441267	-	8	1082	1567	483570	ENSG00000185104.19	ENCODEHT000483570	FAF1	ENCODEHT000483570	Known	ISM	Suffix	0.30000001192092896	None	None	None	None
m54284U_191111_172039/74516218/ccs	PB_GM12878_R2	hg38_SIRV	chr2	127811175	127721842	-	15	1774	7494	483535	ENSG00000136709.11	ENCODEHT000483535	WDR33	ENCODEHT000483535	Known	ISM	Prefix	0.699999988079071	None	None	None	None
m54284U_191111_172039/81791763/ccs	PB_GM12878_R2	hg38_SIRV	chrX	119791628	119786510	-	3	382	57444	203855	ENSG00000198918.7	ENST00000361575.3	RPL39	RPL39-201	Known	Known	None	0.15000000596046448	None	None	None	None
m54284U_191110_105540/79692862/ccs	PB_GM12878_R1	hg38_SIRV	chr17	63827450	63832018	+	12	1311	47390	167607	ENSG00000087191.12	ENST00000310144.10	PSMC5	PSMC5-201	Known	Known	None	0.15000000596046448	None	None	None	None
m54284U_191110_105540/169934947/ccs	PB_GM12878_R1	hg38_SIRV	chr5	163460678	163474226	+	10	1012	17373	483411	ENSG00000072571.19	ENCODEHT000483411	HMMR	ENCODEHT000483411	Known	ISM	Prefix	0.550000011920929	None	None	None	None
4be26d8a-caf9-4169-b1aa-4bfd22178e18	ONT_GM12878_R2	hg38_SIRV	chr11	74592702	74642695	+	12	3281	32593	113135	ENSG00000077514.8	ENST00000263681.6	POLD3	POLD3-201	Known	Known	None	0.44999998807907104	None	None	None	None
m54284U_191110_105540/136184499/ccs	PB_GM12878_R1	hg38_SIRV	chr19	41860255	41871415	+	6	511	51047	182939	ENSG00000105372.7	ENST00000598742.5	RPS19	RPS19-206	Known	Known	None	0.05000000074505806	None	None	None	None
m54284U_191111_172039/94766208/ccs	PB_GM12878_R2	hg38_SIRV	chrX	119791630	119786510	-	3	384	57444	203855	ENSG00000198918.7	ENST00000361575.3	RPL39	RPL39-201	Known	Known	None	0.15000000596046448	None	None	None	None
m54284U_191111_172039/103811045/ccs	PB_GM12878_R2	hg38_SIRV	chr3	129183893	129169578	-	5	1520	11204	41255	ENSG00000169714.16	ENST00000502976.5	CNBP	CNBP-207	Known	Known	None	0.25	None	None	None	None
m54284U_191111_172039/78842591/ccs	PB_GM12878_R2	hg38_SIRV	chr2	127811167	127721842	-	15	1766	7494	483535	ENSG00000136709.11	ENCODEHT000483535	WDR33	ENCODEHT000483535	Known	ISM	Prefix	0.699999988079071	None	None	None	None
m54284U_191110_105540/86967105/ccs	PB_GM12878_R1	hg38_SIRV	chr17	63827450	63832019	+	12	1312	47390	167607	ENSG00000087191.12	ENST00000310144.10	PSMC5	PSMC5-201	Known	Known	None	0.15000000596046448	None	None	None	None
23164b46-27c5-4f83-b60a-7fdfca59328c	ONT_GM12878_R2	hg38_SIRV	chr1	50491807	50441267	-	4	635	1567	483544	ENSG00000185104.19	ENCODEHT000483544	FAF1	ENCODEHT000483544	Known	ISM	Suffix	0.30000001192092896	None	None	None	None
m54284U_191110_105540/171379353/ccs	PB_GM12878_R1	hg38_SIRV	chr5	163460644	163469743	+	5	430	17373	483433	ENSG00000072571.19	ENCODEHT000483433	HMMR	ENCODEHT000483433	Known	ISM	Prefix	0.4000000059604645	None	None	None	None
m54284U_191111_172039/115606599/ccs	PB_GM12878_R2	hg38_SIRV	chrX	119791629	119786510	-	3	383	57444	203855	ENSG00000198918.7	ENST00000361575.3	RPL39	RPL39-201	Known	Known	None	0.15000000596046448	None	None	None	None
m54284U_191110_105540/8193084/ccs	PB_GM12878_R1	hg38_SIRV	chr11	74592868	74625441	+	8	1050	32593	483571	ENSG00000077514.8	ENCODEHT000483571	POLD3	ENCODEHT000483571	Known	ISM	Both	0.6499999761581421	None	None	None	None
m54284U_191110_105540/136382703/ccs	PB_GM12878_R1	hg38_SIRV	chr19	41860255	41871414	+	6	510	51047	182939	ENSG00000105372.7	ENST00000598742.5	RPS19	RPS19-206	Known	Known	None	0.10000000149011612	None	None	None	None
m54284U_191111_172039/85132780/ccs	PB_GM12878_R2	hg38_SIRV	chr2	127811182	127721842	-	15	1781	7494	483535	ENSG00000136709.11	ENCODEHT000483535	WDR33	ENCODEHT000483535	Known	ISM	Prefix	0.699999988079071	None	None	None	None
4d7836c8-218e-4372-861b-7912993bb768	ONT_GM12878_R2	hg38_SIRV	chr1	50788254	50441279	-	16	1925	1567	483549	ENSG00000185104.19	ENCODEHT000483549	FAF1	ENCODEHT000483549	Known	ISM	Suffix	0.30000001192092896	None	None	None	None
m54284U_191110_105540/177277449/ccs	PB_GM12878_R1	hg38_SIRV	chr5	163460639	163491939	+	18	3007	17373	62063	ENSG00000072571.19	ENST00000393915.8	HMMR	HMMR-203	Known	Known	None	0.30000001192092896	None	None	None	None
m54284U_191111_172039/141887814/ccs	PB_GM12878_R2	hg38_SIRV	chrX	119791625	119786510	-	3	379	57444	203855	ENSG00000198918.7	ENST00000361575.3	RPL39	RPL39-201	Known	Known	None	0.15000000596046448	None	None	None	None
m54284U_191110_105540/90834830/ccs	PB_GM12878_R1	hg38_SIRV	chr17	63827450	63832014	+	12	1307	47390	167607	ENSG00000087191.12	ENST00000310144.10	PSMC5	PSMC5-201	Known	Known	None	0.25	None	None	None	None
m54284U_191111_172039/103876056/ccs	PB_GM12878_R2	hg38_SIRV	chr3	129183895	129169578	-	5	1549	11204	41261	ENSG00000169714.16	ENST00000441626.6	CNBP	CNBP-202	Known	Known	None	0.25	None	None	None	None
m54284U_191110_105540/136512128/ccs	PB_GM12878_R1	hg38_SIRV	chr19	41860255	41871414	+	6	510	51047	182939	ENSG00000105372.7	ENST00000598742.5	RPS19	RPS19-206	Known	Known	None	0.10000000149011612	None	None	None	None
m54284U_191111_172039/173016244/ccs	PB_GM12878_R2	hg38_SIRV	chrX	119791625	119786510	-	3	379	57444	203855	ENSG00000198918.7	ENST00000361575.3	RPL39	RPL39-201	Known	Known	None	0.15000000596046448	None	None	None	None
m54284U_191110_105540/178847992/ccs	PB_GM12878_R1	hg38_SIRV	chr5	163460639	163491939	+	17	2959	17373	62062	ENSG00000072571.19	ENST00000353866.7	HMMR	HMMR-201	Known	Known	None	0.30000001192092896	None	None	None	None
m54284U_191111_172039/84738362/ccs	PB_GM12878_R2	hg38_SIRV	chr11	74592944	74641320	+	12	2150	32593	483486	ENSG00000077514.8	ENCODEHT000483486	POLD3	ENCODEHT000483486	Known	NIC	None	0.20000000298023224	None	None	None	None
m54284U_191111_172039/109381118/ccs	PB_GM12878_R2	hg38_SIRV	chr2	127811175	127721842	-	15	1774	7494	483535	ENSG00000136709.11	ENCODEHT000483535	WDR33	ENCODEHT000483535	Known	ISM	Prefix	0.699999988079071	None	None	None	None
m54284U_191111_172039/103876914/ccs	PB_GM12878_R2	hg38_SIRV	chr3	129183890	129169578	-	5	1538	11204	41256	ENSG00000169714.16	ENST00000422453.6	CNBP	CNBP-201	Known	Known	None	0.25	None	None	None	None
m54284U_191110_105540/99222894/ccs	PB_GM12878_R1	hg38_SIRV	chr17	63827450	63832014	+	12	1307	47390	167607	ENSG00000087191.12	ENST00000310144.10	PSMC5	PSMC5-201	Known	Known	None	0.25	None	None	None	None
m54284U_191110_105540/25691760/ccs	PB_GM12878_R1	hg38_SIRV	chr1	50596151	50441278	-	11	1318	1567	483554	ENSG00000185104.19	ENCODEHT000483554	FAF1	ENCODEHT000483554	Known	ISM	Suffix	0.30000001192092896	None	None	None	None
m54284U_191110_105540/106168839/ccs	PB_GM12878_R1	hg38_SIRV	chr1	50584729	50441268	-	11	1242	1567	483572	ENSG00000185104.19	ENCODEHT000483572	FAF1	ENCODEHT000483572	Known	NNC	None	0.30000001192092896	None	None	None	None
m54284U_191110_105540/136512668/ccs	PB_GM12878_R1	hg38_SIRV	chr19	41860255	41871414	+	6	510	51047	182939	ENSG00000105372.7	ENST00000598742.5	RPS19	RPS19-206	Known	Known	None	0.10000000149011612	None	None	None	None
39c2a8f5-2b91-48f1-9120-b8a6fed5a677	ONT_GM12878_R1	hg38_SIRV	chrX	119791617	119786510	-	3	371	57444	203855	ENSG00000198918.7	ENST00000361575.3	RPL39	RPL39-201	Known	Known	None	0.15000000596046448	None	None	None	None
m54284U_191111_172039/113246764/ccs	PB_GM12878_R2	hg38_SIRV	chr2	127811175	127721842	-	15	1774	7494	483535	ENSG00000136709.11	ENCODEHT000483535	WDR33	ENCODEHT000483535	Known	ISM	Prefix	0.699999988079071	None	None	None	None
m54284U_191111_172039/8456750/ccs	PB_GM12878_R2	hg38_SIRV	chr11	74596108	74595190	-	1	919	100729	483573	ENCODEHG000100729	ENCODEHT000483573	ENCODEHG000100729	ENCODEHT000483573	Antisense	Antisense	None	1.0	None	None	None	None
m54284U_191111_172039/2099310/ccs	PB_GM12878_R2	hg38_SIRV	chr5	163460678	163474233	+	10	1019	17373	483411	ENSG00000072571.19	ENCODEHT000483411	HMMR	ENCODEHT000483411	Known	ISM	Prefix	0.4000000059604645	None	None	None	None
m54284U_191110_105540/106563782/ccs	PB_GM12878_R1	hg38_SIRV	chr17	63827450	63832014	+	12	1307	47390	167607	ENSG00000087191.12	ENST00000310144.10	PSMC5	PSMC5-201	Known	Known	None	0.25	None	None	None	None
m54284U_191111_172039/26280775/ccs	PB_GM12878_R2	hg38_SIRV	chr11	74596685	74595193	-	1	1554	100729	483573	ENCODEHG000100729	ENCODEHT000483573	ENCODEHG000100729	ENCODEHT000483573	Antisense	Antisense	None	1.0	None	None	None	None
m54284U_191111_172039/103942243/ccs	PB_GM12878_R2	hg38_SIRV	chr3	129183896	129169579	-	5	1514	11204	480485	ENSG00000169714.16	ENCODEHT000480485	CNBP	ENCODEHT000480485	Known	NIC	None	0.25	None	None	None	None
m54284U_191110_105540/136643254/ccs	PB_GM12878_R1	hg38_SIRV	chr19	41860255	41871414	+	6	510	51047	182939	ENSG00000105372.7	ENST00000598742.5	RPS19	RPS19-206	Known	Known	None	0.10000000149011612	None	None	None	None
5c0ed9ff-d2d8-4be7-9eb1-cb2bfda518cf	ONT_GM12878_R1	hg38_SIRV	chrX	119791613	119786510	-	3	367	57444	203855	ENSG00000198918.7	ENST00000361575.3	RPL39	RPL39-201	Known	Known	None	0.15000000596046448	None	None	None	None
m54284U_191111_172039/8521574/ccs	PB_GM12878_R2	hg38_SIRV	chr5	163460722	163483064	+	14	1623	17373	483404	ENSG00000072571.19	ENCODEHT000483404	HMMR	ENCODEHT000483404	Known	ISM	Prefix	0.6499999761581421	None	None	None	None
m54284U_191111_172039/43649245/ccs	PB_GM12878_R2	hg38_SIRV	chr1	50788162	50441280	-	16	1838	1567	483549	ENSG00000185104.19	ENCODEHT000483549	FAF1	ENCODEHT000483549	Known	ISM	Suffix	0.30000001192092896	None	None	None	None
m54284U_191111_172039/36570388/ccs	PB_GM12878_R2	hg38_SIRV	chr11	74596692	74595193	-	1	1562	100729	483573	ENCODEHG000100729	ENCODEHT000483573	ENCODEHG000100729	ENCODEHT000483573	Antisense	Antisense	None	1.0	None	None	None	None
93f4228f-5f18-4f40-89e5-1e2b1885a304	ONT_GM12878_R1	hg38_SIRV	chr1	50960150	50441268	-	19	2468	1567	483574	ENSG00000185104.19	ENCODEHT000483574	FAF1	ENCODEHT000483574	Known	NNC	None	0.30000001192092896	None	None	None	None
m54284U_191111_172039/122486978/ccs	PB_GM12878_R2	hg38_SIRV	chr2	127724452	127721914	-	3	1710	7494	483575	ENSG00000136709.11	ENCODEHT000483575	WDR33	ENCODEHT000483575	Known	ISM	Both	0.699999988079071	None	None	None	None
m54284U_191111_172039/39978963/ccs	PB_GM12878_R2	hg38_SIRV	chr11	74595764	74595193	-	1	634	100729	483573	ENCODEHG000100729	ENCODEHT000483573	ENCODEHG000100729	ENCODEHT000483573	Antisense	Antisense	None	1.0	None	None	None	None
m54284U_191111_172039/157747096/ccs	PB_GM12878_R2	hg38_SIRV	chr1	50610268	50441269	-	12	1440	1567	483576	ENSG00000185104.19	ENCODEHT000483576	FAF1	ENCODEHT000483576	Known	NNC	None	0.30000001192092896	None	None	None	None
3e42b50b-dff8-47dd-8528-e8909011907f	ONT_GM12878_R1	hg38_SIRV	chrX	119791609	119786510	-	3	363	57444	203855	ENSG00000198918.7	ENST00000361575.3	RPL39	RPL39-201	Known	Known	None	0.15000000596046448	None	None	None	None
m54284U_191110_105540/111675411/ccs	PB_GM12878_R1	hg38_SIRV	chr17	63827450	63832014	+	12	1307	47390	167607	ENSG00000087191.12	ENST00000310144.10	PSMC5	PSMC5-201	Known	Known	None	0.25	None	None	None	None
m54284U_191111_172039/128517046/ccs	PB_GM12878_R2	hg38_SIRV	chr11	74595764	74595193	-	1	634	100729	483573	ENCODEHG000100729	ENCODEHT000483573	ENCODEHG000100729	ENCODEHT000483573	Antisense	Antisense	None	1.0	None	None	None	None
m54284U_191111_172039/12257757/ccs	PB_GM12878_R2	hg38_SIRV	chr5	163460597	163483181	+	13	1691	17373	483408	ENSG00000072571.19	ENCODEHT000483408	HMMR	ENCODEHT000483408	Known	ISM	Prefix	0.3499999940395355	None	None	None	None
m54284U_191110_105540/136644345/ccs	PB_GM12878_R1	hg38_SIRV	chr19	41860255	41871413	+	6	509	51047	182939	ENSG00000105372.7	ENST00000598742.5	RPS19	RPS19-206	Known	Known	None	0.10000000149011612	None	None	None	None
m54284U_191111_172039/103942862/ccs	PB_GM12878_R2	hg38_SIRV	chr3	129183922	129169578	-	5	1573	11204	41257	ENSG00000169714.16	ENST00000451728.6	CNBP	CNBP-204	Known	Known	None	0.25	None	None	None	None
m54284U_191111_172039/129828893/ccs	PB_GM12878_R2	hg38_SIRV	chr11	74595764	74595193	-	1	634	100729	483573	ENCODEHG000100729	ENCODEHT000483573	ENCODEHG000100729	ENCODEHT000483573	Antisense	Antisense	None	1.0	None	None	None	None
052a2355-49bc-4003-a5d1-97af29c89ffc	ONT_GM12878_R1	hg38_SIRV	chrX	119791615	119786510	-	3	369	57444	203855	ENSG00000198918.7	ENST00000361575.3	RPL39	RPL39-201	Known	Known	None	0.15000000596046448	None	None	None	None
m54284U_191111_172039/172228711/ccs	PB_GM12878_R2	hg38_SIRV	chr1	50596215	50441279	-	11	1381	1567	483554	ENSG00000185104.19	ENCODEHT000483554	FAF1	ENCODEHT000483554	Known	ISM	Suffix	0.30000001192092896	None	None	None	None
m54284U_191111_172039/136252221/ccs	PB_GM12878_R2	hg38_SIRV	chr11	74596049	74595193	-	1	919	100729	483573	ENCODEHG000100729	ENCODEHT000483573	ENCODEHG000100729	ENCODEHT000483573	Antisense	Antisense	None	1.0	None	None	None	None
m54284U_191111_172039/122815222/ccs	PB_GM12878_R2	hg38_SIRV	chr2	127811152	127721842	-	15	1751	7494	483535	ENSG00000136709.11	ENCODEHT000483535	WDR33	ENCODEHT000483535	Known	ISM	Prefix	0.699999988079071	None	None	None	None
m54284U_191111_172039/12649508/ccs	PB_GM12878_R2	hg38_SIRV	chr5	163460597	163483338	+	14	1728	17373	483406	ENSG00000072571.19	ENCODEHT000483406	HMMR	ENCODEHT000483406	Known	ISM	Prefix	0.44999998807907104	None	None	None	None
m54284U_191111_172039/173015266/ccs	PB_GM12878_R2	hg38_SIRV	chr11	74595495	74595193	-	1	365	100729	483573	ENCODEHG000100729	ENCODEHT000483573	ENCODEHG000100729	ENCODEHT000483573	Antisense	Antisense	None	1.0	None	None	None	None
m54284U_191110_105540/113314420/ccs	PB_GM12878_R1	hg38_SIRV	chr17	63827450	63832019	+	12	1312	47390	167607	ENSG00000087191.12	ENST00000310144.10	PSMC5	PSMC5-201	Known	Known	None	0.15000000596046448	None	None	None	None
e27f2042-76e8-4a54-bf17-62d30078a7c9	ONT_GM12878_R1	hg38_SIRV	chrX	119791613	119786510	-	3	367	57444	203855	ENSG00000198918.7	ENST00000361575.3	RPL39	RPL39-201	Known	Known	None	0.15000000596046448	None	None	None	None
m54284U_191110_105540/136709883/ccs	PB_GM12878_R1	hg38_SIRV	chr19	41860255	41871414	+	6	510	51047	182939	ENSG00000105372.7	ENST00000598742.5	RPS19	RPS19-206	Known	Known	None	0.10000000149011612	None	None	None	None
1f6b8436-554c-4ba1-9e83-c7bd2f6d0ac9	ONT_GM12878_R1	hg38_SIRV	chr1	50960169	50441269	-	19	2470	1567	6060	ENSG00000185104.19	ENST00000396153.6	FAF1	FAF1-202	Known	Known	None	0.30000001192092896	None	None	None	None
m54284U_191111_172039/176750601/ccs	PB_GM12878_R2	hg38_SIRV	chr11	74596694	74595193	-	1	1563	100729	483573	ENCODEHG000100729	ENCODEHT000483573	ENCODEHG000100729	ENCODEHT000483573	Antisense	Antisense	None	1.0	None	None	None	None
m54284U_191111_172039/104007381/ccs	PB_GM12878_R2	hg38_SIRV	chr3	129183895	129169578	-	5	1522	11204	41255	ENSG00000169714.16	ENST00000502976.5	CNBP	CNBP-207	Known	Known	None	0.25	None	None	None	None
m54284U_191111_172039/128320101/ccs	PB_GM12878_R2	hg38_SIRV	chr2	127811167	127721842	-	15	1766	7494	483535	ENSG00000136709.11	ENCODEHT000483535	WDR33	ENCODEHT000483535	Known	ISM	Prefix	0.699999988079071	None	None	None	None
m54284U_191111_172039/14486205/ccs	PB_GM12878_R2	hg38_SIRV	chr5	163460670	163473557	+	8	910	17373	483416	ENSG00000072571.19	ENCODEHT000483416	HMMR	ENCODEHT000483416	Known	ISM	Prefix	0.25	None	None	None	None
m54284U_191111_172039/177735772/ccs	PB_GM12878_R2	hg38_SIRV	chr11	74596694	74595193	-	1	1564	100729	483573	ENCODEHG000100729	ENCODEHT000483573	ENCODEHG000100729	ENCODEHT000483573	Antisense	Antisense	None	1.0	None	None	None	None
8ccddba1-e2fd-4bbc-902d-a5744b24c5ac	ONT_GM12878_R1	hg38_SIRV	chrX	119791613	119786510	-	3	367	57444	203855	ENSG00000198918.7	ENST00000361575.3	RPL39	RPL39-201	Known	Known	None	0.15000000596046448	None	None	None	None
m54284U_191110_105540/136774689/ccs	PB_GM12878_R1	hg38_SIRV	chr19	41860255	41871411	+	6	507	51047	182939	ENSG00000105372.7	ENST00000598742.5	RPS19	RPS19-206	Known	Known	None	0.10000000149011612	None	None	None	None
m54284U_191111_172039/4325521/ccs	PB_GM12878_R2	hg38_SIRV	chr11	74596685	74595199	-	1	1549	100729	483573	ENCODEHG000100729	ENCODEHT000483573	ENCODEHG000100729	ENCODEHT000483573	Antisense	Antisense	None	0.75	None	None	None	None
m54284U_191110_105540/139135083/ccs	PB_GM12878_R1	hg38_SIRV	chr17	63827450	63832019	+	12	1312	47390	167607	ENSG00000087191.12	ENST00000310144.10	PSMC5	PSMC5-201	Known	Known	None	0.15000000596046448	None	None	None	None
acc88ab0-a212-4e25-9348-19471f03c089	ONT_GM12878_R2	hg38_SIRV	chr1	50539620	50441279	-	6	750	1567	483557	ENSG00000185104.19	ENCODEHT000483557	FAF1	ENCODEHT000483557	Known	ISM	Suffix	0.30000001192092896	None	None	None	None
m54284U_191111_172039/129435046/ccs	PB_GM12878_R2	hg38_SIRV	chr2	127811169	127721842	-	15	1768	7494	483535	ENSG00000136709.11	ENCODEHT000483535	WDR33	ENCODEHT000483535	Known	ISM	Prefix	0.699999988079071	None	None	None	None
m54284U_191111_172039/18482433/ccs	PB_GM12878_R2	hg38_SIRV	chr5	163460639	163491935	+	18	3003	17373	62063	ENSG00000072571.19	ENST00000393915.8	HMMR	HMMR-203	Known	Known	None	0.3499999940395355	None	None	None	None
1bc43a8e-6f45-4136-aa3d-7f1d2cf43c6a	ONT_GM12878_R1	hg38_SIRV	chrX	119791612	119786510	-	3	366	57444	203855	ENSG00000198918.7	ENST00000361575.3	RPL39	RPL39-201	Known	Known	None	0.15000000596046448	None	None	None	None
m54284U_191111_172039/104136763/ccs	PB_GM12878_R2	hg38_SIRV	chr3	129183895	129169578	-	5	1513	11204	41260	ENSG00000169714.16	ENST00000504813.5	CNBP	CNBP-208	Known	Known	None	0.25	None	None	None	None
m54284U_191110_105540/136775008/ccs	PB_GM12878_R1	hg38_SIRV	chr19	41860255	41871414	+	6	510	51047	182939	ENSG00000105372.7	ENST00000598742.5	RPS19	RPS19-206	Known	Known	None	0.10000000149011612	None	None	None	None
5152bcfe-4e0e-445a-ab6d-44560b0b4001	ONT_GM12878_R1	hg38_SIRV	chrX	119791607	119786510	-	3	361	57444	203855	ENSG00000198918.7	ENST00000361575.3	RPL39	RPL39-201	Known	Known	None	0.15000000596046448	None	None	None	None
m54284U_191111_172039/24709303/ccs	PB_GM12878_R2	hg38_SIRV	chr5	163460639	163491939	+	18	3007	17373	62063	ENSG00000072571.19	ENST00000393915.8	HMMR	HMMR-203	Known	Known	None	0.30000001192092896	None	None	None	None
m54284U_191111_172039/130550113/ccs	PB_GM12878_R2	hg38_SIRV	chr2	127811170	127721842	-	15	1769	7494	483535	ENSG00000136709.11	ENCODEHT000483535	WDR33	ENCODEHT000483535	Known	ISM	Prefix	0.699999988079071	None	None	None	None
69734e25-23fb-4d6d-8939-295d76b87960	ONT_GM12878_R2	hg38_SIRV	chr1	50535429	50441269	-	5	680	1567	483543	ENSG00000185104.19	ENCODEHT000483543	FAF1	ENCODEHT000483543	Known	ISM	Suffix	0.30000001192092896	None	None	None	None
m54284U_191111_172039/24904663/ccs	PB_GM12878_R2	hg38_SIRV	chr5	163460639	163490419	+	17	1952	17373	483577	ENSG00000072571.19	ENCODEHT000483577	HMMR	ENCODEHT000483577	Known	NNC	None	0.699999988079071	None	None	None	None
m54284U_191110_105540/153029132/ccs	PB_GM12878_R1	hg38_SIRV	chr17	63827450	63832018	+	12	1311	47390	167607	ENSG00000087191.12	ENST00000310144.10	PSMC5	PSMC5-201	Known	Known	None	0.15000000596046448	None	None	None	None
m54284U_191111_172039/93717548/ccs	PB_GM12878_R2	hg38_SIRV	chr1	50705237	50441270	-	13	1503	1567	483578	ENSG00000185104.19	ENCODEHT000483578	FAF1	ENCODEHT000483578	Known	NNC	None	0.30000001192092896	None	None	None	None
f80f3a33-a3a1-4370-b4de-70af06872d2f	ONT_GM12878_R2	hg38_SIRV	chr11	74596366	74596605	+	1	240	32593	483579	ENSG00000077514.8	ENCODEHT000483579	POLD3	ENCODEHT000483579	Known	ISM	None	0.30000001192092896	None	None	None	None
m54284U_191111_172039/104268334/ccs	PB_GM12878_R2	hg38_SIRV	chr3	129183880	129169641	-	5	1509	11204	480402	ENSG00000169714.16	ENCODEHT000480402	CNBP	ENCODEHT000480402	Known	NIC	None	0.25	None	None	None	None
060959c9-93c6-4446-83c4-2339565f6725	ONT_GM12878_R1	hg38_SIRV	chrX	119790003	119786510	-	2	319	57444	203854	ENSG00000198918.7	ENST00000468844.1	RPL39	RPL39-202	Known	Known	None	0.15000000596046448	None	None	None	None
m54284U_191110_105540/136905635/ccs	PB_GM12878_R1	hg38_SIRV	chr19	41860255	41871412	+	6	508	51047	182939	ENSG00000105372.7	ENST00000598742.5	RPS19	RPS19-206	Known	Known	None	0.10000000149011612	None	None	None	None
m54284U_191111_172039/134939627/ccs	PB_GM12878_R2	hg38_SIRV	chr2	127811175	127721842	-	15	1774	7494	483535	ENSG00000136709.11	ENCODEHT000483535	WDR33	ENCODEHT000483535	Known	ISM	Prefix	0.699999988079071	None	None	None	None
84e2131a-4bc2-402b-92ac-f681a9dd5224	ONT_GM12878_R2	hg38_SIRV	chr11	74596057	74596624	+	1	249	32593	483579	ENSG00000077514.8	ENCODEHT000483579	POLD3	ENCODEHT000483579	Known	ISM	None	0.30000001192092896	None	None	None	None
33e3783a-b75e-48fc-bc21-0b01ac161c29	ONT_GM12878_R2	hg38_SIRV	chr1	50801678	50441270	-	17	2010	1567	483580	ENSG00000185104.19	ENCODEHT000483580	FAF1	ENCODEHT000483580	Known	ISM	Suffix	0.30000001192092896	None	None	None	None
66cb2550-c1a2-4f83-9300-42ef59446aea	ONT_GM12878_R1	hg38_SIRV	chrX	119791611	119786510	-	3	365	57444	203855	ENSG00000198918.7	ENST00000361575.3	RPL39	RPL39-201	Known	Known	None	0.15000000596046448	None	None	None	None
m54284U_191110_105540/41484744/ccs	PB_GM12878_R1	hg38_SIRV	chr11	74596249	74597068	+	1	506	32593	483579	ENSG00000077514.8	ENCODEHT000483579	POLD3	ENCODEHT000483579	Known	ISM	None	0.4000000059604645	None	None	None	None
m54284U_191111_172039/30868554/ccs	PB_GM12878_R2	hg38_SIRV	chr5	163460678	163474277	+	10	1063	17373	483411	ENSG00000072571.19	ENCODEHT000483411	HMMR	ENCODEHT000483411	Known	ISM	Prefix	0.6499999761581421	None	None	None	None
m54284U_191110_105540/161810973/ccs	PB_GM12878_R1	hg38_SIRV	chr17	63827450	63832011	+	12	1304	47390	167607	ENSG00000087191.12	ENST00000310144.10	PSMC5	PSMC5-201	Known	Known	None	0.20000000298023224	None	None	None	None
m54284U_191110_105540/137035901/ccs	PB_GM12878_R1	hg38_SIRV	chr19	41860255	41871414	+	6	510	51047	182939	ENSG00000105372.7	ENST00000598742.5	RPS19	RPS19-206	Known	Known	None	0.10000000149011612	None	None	None	None
m54284U_191111_172039/135725407/ccs	PB_GM12878_R2	hg38_SIRV	chr2	127811152	127721842	-	15	1751	7494	483535	ENSG00000136709.11	ENCODEHT000483535	WDR33	ENCODEHT000483535	Known	ISM	Prefix	0.699999988079071	None	None	None	None
m54284U_191111_172039/104400410/ccs	PB_GM12878_R2	hg38_SIRV	chr3	129183893	129169578	-	5	1520	11204	41255	ENSG00000169714.16	ENST00000502976.5	CNBP	CNBP-207	Known	Known	None	0.25	None	None	None	None
ca568254-fac0-43c0-a5f5-da2919144a45	ONT_GM12878_R1	hg38_SIRV	chrX	119791612	119786510	-	3	366	57444	203855	ENSG00000198918.7	ENST00000361575.3	RPL39	RPL39-201	Known	Known	None	0.15000000596046448	None	None	None	None
m54284U_191110_105540/118687524/ccs	PB_GM12878_R1	hg38_SIRV	chr11	74602522	74600735	-	1	1788	100730	483581	ENCODEHG000100730	ENCODEHT000483581	ENCODEHG000100730	ENCODEHT000483581	Antisense	Antisense	None	1.0	None	None	None	None
m54284U_191111_172039/112265219/ccs	PB_GM12878_R2	hg38_SIRV	chr1	50705998	50441284	-	13	1678	1567	483548	ENSG00000185104.19	ENCODEHT000483548	FAF1	ENCODEHT000483548	Known	ISM	Suffix	0.30000001192092896	None	None	None	None
m54284U_191111_172039/39127419/ccs	PB_GM12878_R2	hg38_SIRV	chr5	163460597	163473560	+	9	832	17373	483409	ENSG00000072571.19	ENCODEHT000483409	HMMR	ENCODEHT000483409	Known	ISM	Prefix	0.6000000238418579	None	None	None	None
39f1a91f-c39c-40c4-a53f-bc8c9161b467	ONT_GM12878_R1	hg38_SIRV	chrX	119791639	119786510	-	3	387	57444	203855	ENSG00000198918.7	ENST00000361575.3	RPL39	RPL39-201	Known	Known	None	0.15000000596046448	None	None	None	None
m54284U_191111_172039/54396978/ccs	PB_GM12878_R2	hg38_SIRV	chr11	74602623	74600735	-	1	1889	100730	483581	ENCODEHG000100730	ENCODEHT000483581	ENCODEHG000100730	ENCODEHT000483581	Antisense	Antisense	None	1.0	None	None	None	None
m54284U_191111_172039/138349302/ccs	PB_GM12878_R2	hg38_SIRV	chr2	127811169	127721842	-	15	1768	7494	483535	ENSG00000136709.11	ENCODEHT000483535	WDR33	ENCODEHT000483535	Known	ISM	Prefix	0.699999988079071	None	None	None	None
m54284U_191110_105540/137101863/ccs	PB_GM12878_R1	hg38_SIRV	chr19	41860255	41871414	+	6	510	51047	182939	ENSG00000105372.7	ENST00000598742.5	RPS19	RPS19-206	Known	Known	None	0.10000000149011612	None	None	None	None
m54284U_191110_105540/171575977/ccs	PB_GM12878_R1	hg38_SIRV	chr17	63827450	63832014	+	12	1307	47390	167607	ENSG00000087191.12	ENST00000310144.10	PSMC5	PSMC5-201	Known	Known	None	0.25	None	None	None	None
m54284U_191111_172039/104401168/ccs	PB_GM12878_R2	hg38_SIRV	chr3	129183898	129169578	-	5	1525	11204	41255	ENSG00000169714.16	ENST00000502976.5	CNBP	CNBP-207	Known	Known	None	0.25	None	None	None	None
a399faac-b9af-42bd-ba94-09544cf48165	ONT_GM12878_R1	hg38_SIRV	chrX	119791609	119786510	-	3	363	57444	203855	ENSG00000198918.7	ENST00000361575.3	RPL39	RPL39-201	Known	Known	None	0.15000000596046448	None	None	None	None
279e4f0a-af6d-4f78-9321-7e6fc040edb3	ONT_GM12878_R1	hg38_SIRV	chr1	50582672	50441280	-	8	1051	1567	483570	ENSG00000185104.19	ENCODEHT000483570	FAF1	ENCODEHT000483570	Known	ISM	Suffix	0.30000001192092896	None	None	None	None
m54284U_191111_172039/43583482/ccs	PB_GM12878_R2	hg38_SIRV	chr5	163460722	163483058	+	14	1617	17373	483404	ENSG00000072571.19	ENCODEHT000483404	HMMR	ENCODEHT000483404	Known	ISM	Prefix	0.6000000238418579	None	None	None	None
m54284U_191111_172039/139592675/ccs	PB_GM12878_R2	hg38_SIRV	chr11	74610515	74609399	-	1	1117	100731	483582	ENCODEHG000100731	ENCODEHT000483582	ENCODEHG000100731	ENCODEHT000483582	Antisense	Antisense	None	1.0	None	None	None	None
m54284U_191110_105540/175703892/ccs	PB_GM12878_R1	hg38_SIRV	chr17	63827450	63832018	+	12	1302	47390	483583	ENSG00000087191.12	ENCODEHT000483583	PSMC5	ENCODEHT000483583	Known	NIC	None	0.15000000596046448	None	None	None	None
m54284U_191111_172039/141953677/ccs	PB_GM12878_R2	hg38_SIRV	chr2	127811175	127721842	-	15	1774	7494	483535	ENSG00000136709.11	ENCODEHT000483535	WDR33	ENCODEHT000483535	Known	ISM	Prefix	0.699999988079071	None	None	None	None
942caa42-bba9-4b6e-82f6-c137bddd6c8b	ONT_GM12878_R1	hg38_SIRV	chrX	119791613	119786510	-	3	361	57444	203855	ENSG00000198918.7	ENST00000361575.3	RPL39	RPL39-201	Known	Known	None	0.15000000596046448	None	None	None	None
m54284U_191110_105540/137167275/ccs	PB_GM12878_R1	hg38_SIRV	chr19	41860255	41871412	+	6	508	51047	182939	ENSG00000105372.7	ENST00000598742.5	RPS19	RPS19-206	Known	Known	None	0.10000000149011612	None	None	None	None
m54284U_191111_172039/144704391/ccs	PB_GM12878_R2	hg38_SIRV	chr11	74610714	74609399	-	1	1316	100731	483582	ENCODEHG000100731	ENCODEHT000483582	ENCODEHG000100731	ENCODEHT000483582	Antisense	Antisense	None	1.0	None	None	None	None
m54284U_191111_172039/45287281/ccs	PB_GM12878_R2	hg38_SIRV	chr5	163460639	163491939	+	18	3007	17373	62063	ENSG00000072571.19	ENST00000393915.8	HMMR	HMMR-203	Known	Known	None	0.30000001192092896	None	None	None	None
m54284U_191111_172039/104597461/ccs	PB_GM12878_R2	hg38_SIRV	chr3	129183880	129169578	-	5	1507	11204	41255	ENSG00000169714.16	ENST00000502976.5	CNBP	CNBP-207	Known	Known	None	0.25	None	None	None	None
bf2d5cb8-1fcd-4a56-83a3-21def080f8a2	ONT_GM12878_R1	hg38_SIRV	chr1	50539643	50441281	-	6	771	1567	483557	ENSG00000185104.19	ENCODEHT000483557	FAF1	ENCODEHT000483557	Known	ISM	Suffix	0.30000001192092896	None	None	None	None
9d6fcb1f-fddc-46b3-9b6c-687d64adc745	ONT_GM12878_R1	hg38_SIRV	chrX	119791614	119786510	-	3	368	57444	203855	ENSG00000198918.7	ENST00000361575.3	RPL39	RPL39-201	Known	Known	None	0.15000000596046448	None	None	None	None
m54284U_191111_172039/10160153/ccs	PB_GM12878_R2	hg38_SIRV	chr17	63827450	63832013	+	12	1300	47390	167607	ENSG00000087191.12	ENST00000310144.10	PSMC5	PSMC5-201	Known	Known	None	0.25	None	None	None	None
m54284U_191111_172039/46139672/ccs	PB_GM12878_R2	hg38_SIRV	chr5	163460597	163483337	+	14	1727	17373	483406	ENSG00000072571.19	ENCODEHT000483406	HMMR	ENCODEHT000483406	Known	ISM	Prefix	0.44999998807907104	None	None	None	None
6f621224-053f-4480-b391-cbe41340bdf9	ONT_GM12878_R2	hg38_SIRV	chr11	74612879	74627983	+	5	916	32593	483584	ENSG00000077514.8	ENCODEHT000483584	POLD3	ENCODEHT000483584	Known	ISM	Suffix	0.20000000298023224	None	None	None	None
663d2dd6-5c73-4e2b-b5dc-877e8ff36734	ONT_GM12878_R2	hg38_SIRV	chr1	50801677	50441277	-	17	1995	1567	483580	ENSG00000185104.19	ENCODEHT000483580	FAF1	ENCODEHT000483580	Known	ISM	Suffix	0.30000001192092896	None	None	None	None
m54284U_191111_172039/143002177/ccs	PB_GM12878_R2	hg38_SIRV	chr2	127811169	127721842	-	15	1768	7494	483535	ENSG00000136709.11	ENCODEHT000483535	WDR33	ENCODEHT000483535	Known	ISM	Prefix	0.699999988079071	None	None	None	None
m54284U_191111_172039/104727431/ccs	PB_GM12878_R2	hg38_SIRV	chr3	129183892	129169578	-	5	1519	11204	41255	ENSG00000169714.16	ENST00000502976.5	CNBP	CNBP-207	Known	Known	None	0.25	None	None	None	None
m54284U_191110_105540/137169586/ccs	PB_GM12878_R1	hg38_SIRV	chr19	41860255	41872894	+	6	1990	51047	182939	ENSG00000105372.7	ENST00000598742.5	RPS19	RPS19-206	Known	Known	None	0.800000011920929	None	None	None	None
d35012a8-d23d-4d63-b6e0-55cdb763a632	ONT_GM12878_R1	hg38_SIRV	chrX	119791606	119786510	-	3	360	57444	203855	ENSG00000198918.7	ENST00000361575.3	RPL39	RPL39-201	Known	Known	None	0.15000000596046448	None	None	None	None
m54284U_191111_172039/10748402/ccs	PB_GM12878_R2	hg38_SIRV	chr17	63827450	63832019	+	12	1312	47390	167607	ENSG00000087191.12	ENST00000310144.10	PSMC5	PSMC5-201	Known	Known	None	0.15000000596046448	None	None	None	None
m54284U_191111_172039/46662858/ccs	PB_GM12878_R2	hg38_SIRV	chr5	163460722	163483060	+	14	1619	17373	483404	ENSG00000072571.19	ENCODEHT000483404	HMMR	ENCODEHT000483404	Known	ISM	Prefix	0.6499999761581421	None	None	None	None
m54284U_191110_105540/88082124/ccs	PB_GM12878_R1	hg38_SIRV	chr1	50706000	50441286	-	13	1678	1567	483548	ENSG00000185104.19	ENCODEHT000483548	FAF1	ENCODEHT000483548	Known	ISM	Suffix	0.30000001192092896	None	None	None	None
1e65cc22-473a-4efc-8f87-f5e8cc67edba	ONT_GM12878_R1	hg38_SIRV	chrX	119791613	119786510	-	3	367	57444	203855	ENSG00000198918.7	ENST00000361575.3	RPL39	RPL39-201	Known	Known	None	0.15000000596046448	None	None	None	None
m54284U_191111_172039/162072887/ccs	PB_GM12878_R2	hg38_SIRV	chr2	127811175	127721842	-	15	1774	7494	483535	ENSG00000136709.11	ENCODEHT000483535	WDR33	ENCODEHT000483535	Known	ISM	Prefix	0.699999988079071	None	None	None	None
m54284U_191111_172039/104857842/ccs	PB_GM12878_R2	hg38_SIRV	chr3	129183919	129169578	-	5	1546	11204	41255	ENSG00000169714.16	ENST00000502976.5	CNBP	CNBP-207	Known	Known	None	0.25	None	None	None	None
m54284U_191111_172039/66192551/ccs	PB_GM12878_R2	hg38_SIRV	chr11	74617631	74615214	-	1	2418	100732	483585	ENCODEHG000100732	ENCODEHT000483585	ENCODEHG000100732	ENCODEHT000483585	Antisense	Antisense	None	0.20000000298023224	None	None	None	None
m54284U_191110_105540/137365517/ccs	PB_GM12878_R1	hg38_SIRV	chr19	41860255	41871414	+	6	464	51047	182939	ENSG00000105372.7	ENST00000598742.5	RPS19	RPS19-206	Known	Known	None	0.10000000149011612	None	None	None	None
m54284U_191111_172039/42992262/ccs	PB_GM12878_R2	hg38_SIRV	chr17	63827450	63832014	+	12	1307	47390	167607	ENSG00000087191.12	ENST00000310144.10	PSMC5	PSMC5-201	Known	Known	None	0.25	None	None	None	None
0c9a3464-7e5d-431f-b07e-5b9153549ad6	ONT_GM12878_R1	hg38_SIRV	chrX	119791612	119786510	-	3	366	57444	203855	ENSG00000198918.7	ENST00000361575.3	RPL39	RPL39-201	Known	Known	None	0.15000000596046448	None	None	None	None
m54284U_191111_172039/50922124/ccs	PB_GM12878_R2	hg38_SIRV	chr5	163460597	163483170	+	13	1680	17373	483408	ENSG00000072571.19	ENCODEHT000483408	HMMR	ENCODEHT000483408	Known	ISM	Prefix	0.44999998807907104	None	None	None	None
744a392b-3a6b-4e52-bc86-1a7c17e2a7d6	ONT_GM12878_R1	hg38_SIRV	chr1	50539675	50441283	-	6	795	1567	483557	ENSG00000185104.19	ENCODEHT000483557	FAF1	ENCODEHT000483557	Known	ISM	Suffix	0.30000001192092896	None	None	None	None
m54284U_191111_172039/72289094/ccs	PB_GM12878_R2	hg38_SIRV	chr11	74617926	74615900	-	1	2028	100732	483585	ENCODEHG000100732	ENCODEHT000483585	ENCODEHG000100732	ENCODEHT000483585	Antisense	Antisense	None	0.800000011920929	None	None	None	None
m54284U_191111_172039/173541457/ccs	PB_GM12878_R2	hg38_SIRV	chr2	127811163	127721842	-	15	1762	7494	483535	ENSG00000136709.11	ENCODEHT000483535	WDR33	ENCODEHT000483535	Known	ISM	Prefix	0.699999988079071	None	None	None	None
m54284U_191111_172039/104989544/ccs	PB_GM12878_R2	hg38_SIRV	chr3	129183893	129169578	-	5	1541	11204	41256	ENSG00000169714.16	ENST00000422453.6	CNBP	CNBP-201	Known	Known	None	0.25	None	None	None	None
0a8c08a2-9b96-417a-9495-96b9c0041e88	ONT_GM12878_R1	hg38_SIRV	chrX	119791614	119786510	-	3	368	57444	203855	ENSG00000198918.7	ENST00000361575.3	RPL39	RPL39-201	Known	Known	None	0.15000000596046448	None	None	None	None
m54284U_191110_105540/137628238/ccs	PB_GM12878_R1	hg38_SIRV	chr19	41860255	41872892	+	6	1988	51047	182939	ENSG00000105372.7	ENST00000598742.5	RPS19	RPS19-206	Known	Known	None	0.699999988079071	None	None	None	None
m54284U_191111_172039/55051344/ccs	PB_GM12878_R2	hg38_SIRV	chr5	163460680	163471463	+	7	704	17373	483410	ENSG00000072571.19	ENCODEHT000483410	HMMR	ENCODEHT000483410	Known	ISM	Prefix	0.3499999940395355	None	None	None	None
m54284U_191111_172039/44436174/ccs	PB_GM12878_R2	hg38_SIRV	chr17	63827450	63832014	+	12	1307	47390	167607	ENSG00000087191.12	ENST00000310144.10	PSMC5	PSMC5-201	Known	Known	None	0.25	None	None	None	None
7768e96a-81db-4ae1-80a9-7693d90cdb8f	ONT_GM12878_R1	hg38_SIRV	chr1	50535453	50441273	-	5	700	1567	483543	ENSG00000185104.19	ENCODEHT000483543	FAF1	ENCODEHT000483543	Known	ISM	Suffix	0.30000001192092896	None	None	None	None
m54284U_191110_105540/133104509/ccs	PB_GM12878_R1	hg38_SIRV	chr11	74618537	74642733	+	7	2976	32593	483586	ENSG00000077514.8	ENCODEHT000483586	POLD3	ENCODEHT000483586	Known	ISM	Suffix	0.3499999940395355	None	None	None	None
m54284U_191110_105540/21760403/ccs	PB_GM12878_R1	hg38_SIRV	chr2	127811171	127721838	-	15	1764	7494	483558	ENSG00000136709.11	ENCODEHT000483558	WDR33	ENCODEHT000483558	Known	NIC	None	0.6499999761581421	None	None	None	None
m54284U_191111_172039/105251392/ccs	PB_GM12878_R2	hg38_SIRV	chr3	129183893	129169578	-	5	1520	11204	41255	ENSG00000169714.16	ENST00000502976.5	CNBP	CNBP-207	Known	Known	None	0.25	None	None	None	None
76b4a714-145f-4568-9f82-6a6f95bd0c8a	ONT_GM12878_R1	hg38_SIRV	chrX	119790003	119786510	-	2	319	57444	203854	ENSG00000198918.7	ENST00000468844.1	RPL39	RPL39-202	Known	Known	None	0.15000000596046448	None	None	None	None
m54284U_191111_172039/56887182/ccs	PB_GM12878_R2	hg38_SIRV	chr5	163460639	163491943	+	18	3011	17373	62063	ENSG00000072571.19	ENST00000393915.8	HMMR	HMMR-203	Known	Known	None	0.20000000298023224	None	None	None	None
m54284U_191110_105540/137692173/ccs	PB_GM12878_R1	hg38_SIRV	chr19	41860255	41871412	+	6	508	51047	182939	ENSG00000105372.7	ENST00000598742.5	RPS19	RPS19-206	Known	Known	None	0.10000000149011612	None	None	None	None
6b35db0e-3b5d-4897-89f6-8a5d9b89e004	ONT_GM12878_R1	hg38_SIRV	chr1	50960143	50441273	-	19	2452	1567	6060	ENSG00000185104.19	ENST00000396153.6	FAF1	FAF1-202	Known	Known	None	0.30000001192092896	None	None	None	None
m54284U_191111_172039/52562647/ccs	PB_GM12878_R2	hg38_SIRV	chr17	63827450	63832019	+	12	1312	47390	167607	ENSG00000087191.12	ENST00000310144.10	PSMC5	PSMC5-201	Known	Known	None	0.15000000596046448	None	None	None	None
13acf3a6-02c1-459c-b6bc-180e73cdf269	ONT_GM12878_R1	hg38_SIRV	chrX	119791614	119786510	-	3	368	57444	203855	ENSG00000198918.7	ENST00000361575.3	RPL39	RPL39-201	Known	Known	None	0.15000000596046448	None	None	None	None
m54284U_191110_105540/23199962/ccs	PB_GM12878_R1	hg38_SIRV	chr2	127811177	127721843	-	15	1775	7494	483535	ENSG00000136709.11	ENCODEHT000483535	WDR33	ENCODEHT000483535	Known	ISM	Prefix	0.6499999761581421	None	None	None	None
24970dc4-966c-44cf-b1c2-93dd81e59025	ONT_GM12878_R1	hg38_SIRV	chr1	50960069	50441273	-	19	2378	1567	6060	ENSG00000185104.19	ENST00000396153.6	FAF1	FAF1-202	Known	Known	None	0.30000001192092896	None	None	None	None
m54284U_191111_172039/105384476/ccs	PB_GM12878_R2	hg38_SIRV	chr3	129183879	129169578	-	5	1506	11204	41255	ENSG00000169714.16	ENST00000502976.5	CNBP	CNBP-207	Known	Known	None	0.25	None	None	None	None
d3e966c4-ab73-4a7f-bc72-7ac1cef0c806	ONT_GM12878_R1	hg38_SIRV	chr11	74618638	74642713	+	7	2827	32593	483586	ENSG00000077514.8	ENCODEHT000483586	POLD3	ENCODEHT000483586	Known	ISM	Suffix	0.4000000059604645	None	None	None	None
m54284U_191111_172039/61276318/ccs	PB_GM12878_R2	hg38_SIRV	chr5	163460597	163473526	+	9	798	17373	483409	ENSG00000072571.19	ENCODEHT000483409	HMMR	ENCODEHT000483409	Known	ISM	Prefix	0.550000011920929	None	None	None	None
m54284U_191110_105540/137692256/ccs	PB_GM12878_R1	hg38_SIRV	chr19	41860255	41871414	+	6	510	51047	182939	ENSG00000105372.7	ENST00000598742.5	RPS19	RPS19-206	Known	Known	None	0.10000000149011612	None	None	None	None
m54284U_191111_172039/56099984/ccs	PB_GM12878_R2	hg38_SIRV	chr17	63827450	63832019	+	12	1312	47390	167607	ENSG00000087191.12	ENST00000310144.10	PSMC5	PSMC5-201	Known	Known	None	0.15000000596046448	None	None	None	None
922e8b9c-64a5-47ec-955e-b57ec665756e	ONT_GM12878_R1	hg38_SIRV	chrX	119791613	119786510	-	3	367	57444	203855	ENSG00000198918.7	ENST00000361575.3	RPL39	RPL39-201	Known	Known	None	0.15000000596046448	None	None	None	None
27cb4b25-d05a-414b-9d7c-94980fbd274b	ONT_GM12878_R1	hg38_SIRV	chr1	50744843	50441283	-	15	1754	1567	483556	ENSG00000185104.19	ENCODEHT000483556	FAF1	ENCODEHT000483556	Known	ISM	Suffix	0.30000001192092896	None	None	None	None
m54284U_191110_105540/25757720/ccs	PB_GM12878_R1	hg38_SIRV	chr2	127811175	127721843	-	15	1773	7494	483535	ENSG00000136709.11	ENCODEHT000483535	WDR33	ENCODEHT000483535	Known	ISM	Prefix	0.6499999761581421	None	None	None	None
a7998217-06ce-4536-a58c-713e4ab47406	ONT_GM12878_R2	hg38_SIRV	chr11	74618638	74642725	+	7	2862	32593	483586	ENSG00000077514.8	ENCODEHT000483586	POLD3	ENCODEHT000483586	Known	ISM	Suffix	0.30000001192092896	None	None	None	None
m54284U_191111_172039/105447946/ccs	PB_GM12878_R2	hg38_SIRV	chr3	129183899	129169641	-	5	1528	11204	480402	ENSG00000169714.16	ENCODEHT000480402	CNBP	ENCODEHT000480402	Known	NIC	None	0.25	None	None	None	None
m54284U_191111_172039/69140652/ccs	PB_GM12878_R2	hg38_SIRV	chr5	163460639	163491936	+	18	3004	17373	62063	ENSG00000072571.19	ENST00000393915.8	HMMR	HMMR-203	Known	Known	None	0.30000001192092896	None	None	None	None
cc700711-f8f0-4605-adf7-ad9e4b4302d3	ONT_GM12878_R1	hg38_SIRV	chrX	119791601	119786510	-	3	355	57444	203855	ENSG00000198918.7	ENST00000361575.3	RPL39	RPL39-201	Known	Known	None	0.15000000596046448	None	None	None	None
64f602bd-b23e-47c7-b4d6-3902ffb40d2c	ONT_GM12878_R1	hg38_SIRV	chr1	50959839	50441273	-	19	2142	1567	6060	ENSG00000185104.19	ENST00000396153.6	FAF1	FAF1-202	Known	Known	None	0.30000001192092896	None	None	None	None
m54284U_191111_172039/58525564/ccs	PB_GM12878_R2	hg38_SIRV	chr17	63827450	63832012	+	12	1311	47390	167607	ENSG00000087191.12	ENST00000310144.10	PSMC5	PSMC5-201	Known	Known	None	0.25	None	None	None	None
m54284U_191110_105540/137757073/ccs	PB_GM12878_R1	hg38_SIRV	chr19	41860255	41871414	+	6	510	51047	182939	ENSG00000105372.7	ENST00000598742.5	RPS19	RPS19-206	Known	Known	None	0.10000000149011612	None	None	None	None
m54284U_191110_105540/44763411/ccs	PB_GM12878_R1	hg38_SIRV	chr2	127811167	127721843	-	15	1765	7494	483535	ENSG00000136709.11	ENCODEHT000483535	WDR33	ENCODEHT000483535	Known	ISM	Prefix	0.6499999761581421	None	None	None	None
m54284U_191111_172039/71829572/ccs	PB_GM12878_R2	hg38_SIRV	chr11	74618656	74642713	+	7	2833	32593	483586	ENSG00000077514.8	ENCODEHT000483586	POLD3	ENCODEHT000483586	Known	ISM	Suffix	0.4000000059604645	None	None	None	None
e26087fa-befb-4416-9ca1-d5860483b0be	ONT_GM12878_R1	hg38_SIRV	chrX	119791614	119786510	-	3	362	57444	203855	ENSG00000198918.7	ENST00000361575.3	RPL39	RPL39-201	Known	Known	None	0.15000000596046448	None	None	None	None
dc4c3561-2382-42d5-be4c-4043ef2af81c	ONT_GM12878_R2	hg38_SIRV	chr1	50960154	50441273	-	19	2463	1567	6060	ENSG00000185104.19	ENST00000396153.6	FAF1	FAF1-202	Known	Known	None	0.30000001192092896	None	None	None	None
m54284U_191111_172039/105448664/ccs	PB_GM12878_R2	hg38_SIRV	chr3	129183862	129169578	-	5	1497	11204	41255	ENSG00000169714.16	ENST00000502976.5	CNBP	CNBP-207	Known	Known	None	0.25	None	None	None	None
m54284U_191111_172039/69731089/ccs	PB_GM12878_R2	hg38_SIRV	chr17	63827450	63832014	+	12	1307	47390	167607	ENSG00000087191.12	ENST00000310144.10	PSMC5	PSMC5-201	Known	Known	None	0.25	None	None	None	None
m54284U_191111_172039/78971347/ccs	PB_GM12878_R2	hg38_SIRV	chr5	163460678	163474205	+	10	991	17373	483411	ENSG00000072571.19	ENCODEHT000483411	HMMR	ENCODEHT000483411	Known	ISM	Prefix	0.5	None	None	None	None
m54284U_191110_105540/52888346/ccs	PB_GM12878_R1	hg38_SIRV	chr2	127811163	127721843	-	15	1761	7494	483535	ENSG00000136709.11	ENCODEHT000483535	WDR33	ENCODEHT000483535	Known	ISM	Prefix	0.6499999761581421	None	None	None	None
m54284U_191111_172039/84608352/ccs	PB_GM12878_R2	hg38_SIRV	chr5	163460639	163483055	+	12	1427	17373	483587	ENSG00000072571.19	ENCODEHT000483587	HMMR	ENCODEHT000483587	Known	NIC	None	0.6499999761581421	None	None	None	None
7f754206-ca7e-4dec-a984-e8a4fcee2b9b	ONT_GM12878_R1	hg38_SIRV	chrX	119791614	119786510	-	3	368	57444	203855	ENSG00000198918.7	ENST00000361575.3	RPL39	RPL39-201	Known	Known	None	0.15000000596046448	None	None	None	None
m54284U_191110_105540/137825029/ccs	PB_GM12878_R1	hg38_SIRV	chr19	41860255	41871412	+	6	508	51047	182939	ENSG00000105372.7	ENST00000598742.5	RPS19	RPS19-206	Known	Known	None	0.10000000149011612	None	None	None	None
5e9c1945-f128-4f66-acdc-f78c24c5e2d9	ONT_GM12878_R2	hg38_SIRV	chr11	74618702	74669339	+	7	1192	32593	483588	ENSG00000077514.8	ENCODEHT000483588	POLD3	ENCODEHT000483588	Known	ISM	Suffix	0.25	None	None	None	None
cca073e9-d122-44bc-b3a8-d1f9a1b4a0e8	ONT_GM12878_R2	hg38_SIRV	chr1	50491784	50441273	-	4	606	1567	483544	ENSG00000185104.19	ENCODEHT000483544	FAF1	ENCODEHT000483544	Known	ISM	Suffix	0.30000001192092896	None	None	None	None
769e18b2-d5bf-4ad4-bce9-2b7210e4e0c3	ONT_GM12878_R1	hg38_SIRV	chrX	119791610	119786510	-	3	364	57444	203855	ENSG00000198918.7	ENST00000361575.3	RPL39	RPL39-201	Known	Known	None	0.15000000596046448	None	None	None	None
5fad6052-6f01-4ff9-aed8-cf16a4fcc251	ONT_GM12878_R2	hg38_SIRV	chr1	50960177	50441273	-	19	2487	1567	483589	ENSG00000185104.19	ENCODEHT000483589	FAF1	ENCODEHT000483589	Known	NNC	None	0.30000001192092896	None	None	None	None
m54284U_191111_172039/73140061/ccs	PB_GM12878_R2	hg38_SIRV	chr17	63827450	63832014	+	12	1307	47390	167607	ENSG00000087191.12	ENST00000310144.10	PSMC5	PSMC5-201	Known	Known	None	0.25	None	None	None	None
m54284U_191111_172039/105578972/ccs	PB_GM12878_R2	hg38_SIRV	chr3	129183895	129169578	-	5	1543	11204	41256	ENSG00000169714.16	ENST00000422453.6	CNBP	CNBP-201	Known	Known	None	0.25	None	None	None	None
m54284U_191110_105540/74253909/ccs	PB_GM12878_R1	hg38_SIRV	chr2	127811174	127721843	-	15	1759	7494	483535	ENSG00000136709.11	ENCODEHT000483535	WDR33	ENCODEHT000483535	Known	ISM	Prefix	0.6499999761581421	None	None	None	None
m54284U_191110_105540/137889434/ccs	PB_GM12878_R1	hg38_SIRV	chr19	41860255	41871414	+	6	510	51047	182939	ENSG00000105372.7	ENST00000598742.5	RPS19	RPS19-206	Known	Known	None	0.10000000149011612	None	None	None	None
m54284U_191111_172039/88999767/ccs	PB_GM12878_R2	hg38_SIRV	chr5	163460670	163473557	+	8	910	17373	483416	ENSG00000072571.19	ENCODEHT000483416	HMMR	ENCODEHT000483416	Known	ISM	Prefix	0.25	None	None	None	None
9ec6675f-d69a-4450-b46e-6be56c2418e7	ONT_GM12878_R1	hg38_SIRV	chrX	119790005	119786510	-	2	321	57444	203854	ENSG00000198918.7	ENST00000468844.1	RPL39	RPL39-202	Known	Known	None	0.15000000596046448	None	None	None	None
m54284U_191111_172039/98568758/ccs	PB_GM12878_R2	hg38_SIRV	chr11	74618736	74642714	+	7	2762	32593	483586	ENSG00000077514.8	ENCODEHT000483586	POLD3	ENCODEHT000483586	Known	ISM	Suffix	0.4000000059604645	None	None	None	None
m54284U_191111_172039/75039612/ccs	PB_GM12878_R2	hg38_SIRV	chr17	63827450	63832019	+	12	1312	47390	167607	ENSG00000087191.12	ENST00000310144.10	PSMC5	PSMC5-201	Known	Known	None	0.15000000596046448	None	None	None	None
m54284U_191110_105540/75760194/ccs	PB_GM12878_R1	hg38_SIRV	chr2	127811167	127721843	-	15	1765	7494	483535	ENSG00000136709.11	ENCODEHT000483535	WDR33	ENCODEHT000483535	Known	ISM	Prefix	0.6499999761581421	None	None	None	None
de29541b-8bd0-49e6-bc8a-6614219a771b	ONT_GM12878_R2	hg38_SIRV	chr1	50475656	50441284	-	2	438	1567	483551	ENSG00000185104.19	ENCODEHT000483551	FAF1	ENCODEHT000483551	Known	ISM	Suffix	0.30000001192092896	None	None	None	None
m54284U_191111_172039/105646873/ccs	PB_GM12878_R2	hg38_SIRV	chr3	129183922	129169641	-	5	1551	11204	480402	ENSG00000169714.16	ENCODEHT000480402	CNBP	ENCODEHT000480402	Known	NIC	None	0.25	None	None	None	None
8c3fa362-d13c-46d5-95e4-447cae3e6038	ONT_GM12878_R1	hg38_SIRV	chrX	119791614	119786510	-	3	368	57444	203855	ENSG00000198918.7	ENST00000361575.3	RPL39	RPL39-201	Known	Known	None	0.15000000596046448	None	None	None	None
m54284U_191110_105540/137890573/ccs	PB_GM12878_R1	hg38_SIRV	chr19	41860255	41871414	+	6	510	51047	182939	ENSG00000105372.7	ENST00000598742.5	RPS19	RPS19-206	Known	Known	None	0.10000000149011612	None	None	None	None
m54284U_191111_172039/95554244/ccs	PB_GM12878_R2	hg38_SIRV	chr5	163460645	163473562	+	9	948	17373	483405	ENSG00000072571.19	ENCODEHT000483405	HMMR	ENCODEHT000483405	Known	ISM	Prefix	0.4000000059604645	None	None	None	None
97987f7e-6770-451f-90ca-0364d604e9d3	ONT_GM12878_R1	hg38_SIRV	chr11	74620025	74669338	+	6	1092	32593	483590	ENSG00000077514.8	ENCODEHT000483590	POLD3	ENCODEHT000483590	Known	ISM	Suffix	0.25	None	None	None	None
m54284U_191111_172039/83101003/ccs	PB_GM12878_R2	hg38_SIRV	chr17	63827450	63832020	+	9	2200	47390	483591	ENSG00000087191.12	ENCODEHT000483591	PSMC5	ENCODEHT000483591	Known	NIC	None	0.20000000298023224	None	None	None	None
9fde31c2-492a-407e-a5e1-29e9aa430eb8	ONT_GM12878_R1	hg38_SIRV	chrX	119790008	119786510	-	2	324	57444	203854	ENSG00000198918.7	ENST00000468844.1	RPL39	RPL39-202	Known	Known	None	0.15000000596046448	None	None	None	None
m54284U_191110_105540/84280435/ccs	PB_GM12878_R1	hg38_SIRV	chr2	127811167	127721843	-	15	1765	7494	483535	ENSG00000136709.11	ENCODEHT000483535	WDR33	ENCODEHT000483535	Known	ISM	Prefix	0.6499999761581421	None	None	None	None
b0cdd0d9-a4e0-481e-91ed-a73ce124e5e5	ONT_GM12878_R2	hg38_SIRV	chr1	50491770	50441273	-	4	592	1567	483544	ENSG00000185104.19	ENCODEHT000483544	FAF1	ENCODEHT000483544	Known	ISM	Suffix	0.30000001192092896	None	None	None	None
m54284U_191110_105540/138086811/ccs	PB_GM12878_R1	hg38_SIRV	chr19	41860255	41871414	+	6	510	51047	182939	ENSG00000105372.7	ENST00000598742.5	RPS19	RPS19-206	Known	Known	None	0.10000000149011612	None	None	None	None
m54284U_191111_172039/105972937/ccs	PB_GM12878_R2	hg38_SIRV	chr3	129183919	129169578	-	5	1567	11204	41256	ENSG00000169714.16	ENST00000422453.6	CNBP	CNBP-201	Known	Known	None	0.25	None	None	None	None
m54284U_191110_105540/22743586/ccs	PB_GM12878_R1	hg38_SIRV	chr11	74626745	74620062	-	2	1372	100733	483592	ENCODEHG000100733	ENCODEHT000483592	ENCODEHG000100733	ENCODEHT000483592	Antisense	Antisense	None	0.15000000596046448	None	None	None	None
m54284U_191111_172039/101187623/ccs	PB_GM12878_R2	hg38_SIRV	chr5	163460722	163483057	+	14	1616	17373	483404	ENSG00000072571.19	ENCODEHT000483404	HMMR	ENCODEHT000483404	Known	ISM	Prefix	0.6000000238418579	None	None	None	None
9a4177d6-7879-4e49-a7a4-7dd55911abd4	ONT_GM12878_R1	hg38_SIRV	chrX	119791606	119786510	-	3	360	57444	203855	ENSG00000198918.7	ENST00000361575.3	RPL39	RPL39-201	Known	Known	None	0.15000000596046448	None	None	None	None
m54284U_191110_105540/126353516/ccs	PB_GM12878_R1	hg38_SIRV	chr2	127811167	127721843	-	15	1765	7494	483535	ENSG00000136709.11	ENCODEHT000483535	WDR33	ENCODEHT000483535	Known	ISM	Prefix	0.6499999761581421	None	None	None	None
m54284U_191111_172039/95617923/ccs	PB_GM12878_R2	hg38_SIRV	chr17	63827450	63832014	+	12	1307	47390	167607	ENSG00000087191.12	ENST00000310144.10	PSMC5	PSMC5-201	Known	Known	None	0.25	None	None	None	None
496e733b-c6ad-4797-86c5-30e0b4157c05	ONT_GM12878_R2	hg38_SIRV	chr1	50539669	50441283	-	6	795	1567	483557	ENSG00000185104.19	ENCODEHT000483557	FAF1	ENCODEHT000483557	Known	ISM	Suffix	0.30000001192092896	None	None	None	None
m54284U_191110_105540/138150536/ccs	PB_GM12878_R1	hg38_SIRV	chr19	41860255	41871414	+	6	510	51047	182939	ENSG00000105372.7	ENST00000598742.5	RPS19	RPS19-206	Known	Known	None	0.10000000149011612	None	None	None	None
041f58a4-965e-4ab4-842b-1d74f9ec6e5a	ONT_GM12878_R1	hg38_SIRV	chrX	119791614	119786510	-	3	368	57444	203855	ENSG00000198918.7	ENST00000361575.3	RPL39	RPL39-201	Known	Known	None	0.15000000596046448	None	None	None	None
m54284U_191111_172039/102304397/ccs	PB_GM12878_R2	hg38_SIRV	chr5	163460641	163484292	+	16	1957	17373	483466	ENSG00000072571.19	ENCODEHT000483466	HMMR	ENCODEHT000483466	Known	ISM	Prefix	0.6000000238418579	None	None	None	None
m54284U_191111_172039/106300381/ccs	PB_GM12878_R2	hg38_SIRV	chr3	129183921	129169578	-	5	1548	11204	41255	ENSG00000169714.16	ENST00000502976.5	CNBP	CNBP-207	Known	Known	None	0.25	None	None	None	None
m54284U_191110_105540/122030286/ccs	PB_GM12878_R1	hg38_SIRV	chr11	74621803	74620939	-	1	865	100733	483593	ENCODEHG000100733	ENCODEHT000483593	ENCODEHG000100733	ENCODEHT000483593	Antisense	Genomic	None	0.75	None	None	None	None
m54284U_191110_105540/158662704/ccs	PB_GM12878_R1	hg38_SIRV	chr2	127811169	127721843	-	15	1767	7494	483535	ENSG00000136709.11	ENCODEHT000483535	WDR33	ENCODEHT000483535	Known	ISM	Prefix	0.6499999761581421	None	None	None	None
m54284U_191111_172039/98501106/ccs	PB_GM12878_R2	hg38_SIRV	chr17	63827450	63832019	+	12	1312	47390	167607	ENSG00000087191.12	ENST00000310144.10	PSMC5	PSMC5-201	Known	Known	None	0.15000000596046448	None	None	None	None
5de84a31-bae0-437b-bb54-430c4d62ed91	ONT_GM12878_R1	hg38_SIRV	chrX	119791606	119786510	-	3	360	57444	203855	ENSG00000198918.7	ENST00000361575.3	RPL39	RPL39-201	Known	Known	None	0.15000000596046448	None	None	None	None
210cc32e-445b-41c0-842c-5729fdd1ebba	ONT_GM12878_R2	hg38_SIRV	chr1	50567107	50441283	-	7	883	1567	483555	ENSG00000185104.19	ENCODEHT000483555	FAF1	ENCODEHT000483555	Known	ISM	Suffix	0.30000001192092896	None	None	None	None
m54284U_191110_105540/138216453/ccs	PB_GM12878_R1	hg38_SIRV	chr19	41860255	41871414	+	6	510	51047	182939	ENSG00000105372.7	ENST00000598742.5	RPS19	RPS19-206	Known	Known	None	0.10000000149011612	None	None	None	None
m54284U_191111_172039/104073924/ccs	PB_GM12878_R2	hg38_SIRV	chr5	163460680	163471463	+	7	704	17373	483410	ENSG00000072571.19	ENCODEHT000483410	HMMR	ENCODEHT000483410	Known	ISM	Prefix	0.3499999940395355	None	None	None	None
m54284U_191111_172039/106432059/ccs	PB_GM12878_R2	hg38_SIRV	chr3	129183893	129169578	-	5	1541	11204	41256	ENSG00000169714.16	ENST00000422453.6	CNBP	CNBP-201	Known	Known	None	0.25	None	None	None	None
d5b8ad04-3a21-4641-a9c8-ba0d5d5dad35	ONT_GM12878_R1	hg38_SIRV	chrX	119791610	119786510	-	3	364	57444	203855	ENSG00000198918.7	ENST00000361575.3	RPL39	RPL39-201	Known	Known	None	0.15000000596046448	None	None	None	None
0e3bacc0-f3c3-4317-9995-be08d9eae9c7	ONT_GM12878_R2	hg38_SIRV	chr1	50567127	50441283	-	7	903	1567	483555	ENSG00000185104.19	ENCODEHT000483555	FAF1	ENCODEHT000483555	Known	ISM	Suffix	0.30000001192092896	None	None	None	None
57e8ed31-6e32-4180-8f8e-102263775369	ONT_GM12878_R1	hg38_SIRV	chr11	74624744	74641310	+	5	1870	32593	483594	ENSG00000077514.8	ENCODEHT000483594	POLD3	ENCODEHT000483594	Known	ISM	Suffix	0.15000000596046448	None	None	None	None
m54284U_191110_105540/159320245/ccs	PB_GM12878_R1	hg38_SIRV	chr2	127811170	127721843	-	15	1768	7494	483535	ENSG00000136709.11	ENCODEHT000483535	WDR33	ENCODEHT000483535	Known	ISM	Prefix	0.6499999761581421	None	None	None	None
m54284U_191110_105540/138413820/ccs	PB_GM12878_R1	hg38_SIRV	chr19	41860255	41871413	+	6	509	51047	182939	ENSG00000105372.7	ENST00000598742.5	RPS19	RPS19-206	Known	Known	None	0.10000000149011612	None	None	None	None
m54284U_191111_172039/108528313/ccs	PB_GM12878_R2	hg38_SIRV	chr17	63827450	63832014	+	12	1307	47390	167607	ENSG00000087191.12	ENST00000310144.10	PSMC5	PSMC5-201	Known	Known	None	0.25	None	None	None	None
bfc9e37b-2f17-4bf7-9bc2-8960a154de55	ONT_GM12878_R1	hg38_SIRV	chrX	119791613	119786510	-	3	367	57444	203855	ENSG00000198918.7	ENST00000361575.3	RPL39	RPL39-201	Known	Known	None	0.15000000596046448	None	None	None	None
m54284U_191111_172039/106496947/ccs	PB_GM12878_R2	hg38_SIRV	chr5	163460597	163473527	+	9	799	17373	483409	ENSG00000072571.19	ENCODEHT000483409	HMMR	ENCODEHT000483409	Known	ISM	Prefix	0.550000011920929	None	None	None	None
15864924-2ad8-4445-b601-fde25791cf90	ONT_GM12878_R1	hg38_SIRV	chr1	50959976	50441274	-	19	2260	1567	6060	ENSG00000185104.19	ENST00000396153.6	FAF1	FAF1-202	Known	Known	None	0.25	None	None	None	None
m54284U_191111_172039/106693480/ccs	PB_GM12878_R2	hg38_SIRV	chr3	129183897	129169578	-	5	1548	11204	41257	ENSG00000169714.16	ENST00000451728.6	CNBP	CNBP-204	Known	Known	None	0.25	None	None	None	None
890b1fc0-2114-44c2-9cd0-cd405fdd7cae	ONT_GM12878_R1	hg38_SIRV	chrX	119791603	119786510	-	3	357	57444	203855	ENSG00000198918.7	ENST00000361575.3	RPL39	RPL39-201	Known	Known	None	0.15000000596046448	None	None	None	None
m54284U_191111_172039/114427457/ccs	PB_GM12878_R2	hg38_SIRV	chr17	63827450	63832014	+	12	1307	47390	167607	ENSG00000087191.12	ENST00000310144.10	PSMC5	PSMC5-201	Known	Known	None	0.25	None	None	None	None
m54284U_191111_172039/25036956/ccs	PB_GM12878_R2	hg38_SIRV	chr2	127811163	127721843	-	15	1761	7494	483535	ENSG00000136709.11	ENCODEHT000483535	WDR33	ENCODEHT000483535	Known	ISM	Prefix	0.6499999761581421	None	None	None	None
385168f0-4ac4-40fe-8d2f-8528e3081985	ONT_GM12878_R1	hg38_SIRV	chr11	74625409	74642723	+	6	2686	32593	483595	ENSG00000077514.8	ENCODEHT000483595	POLD3	ENCODEHT000483595	Known	NIC	None	0.3499999940395355	None	None	None	None
m54284U_191110_105540/138478341/ccs	PB_GM12878_R1	hg38_SIRV	chr19	41860255	41871414	+	6	510	51047	182939	ENSG00000105372.7	ENST00000598742.5	RPS19	RPS19-206	Known	Known	None	0.10000000149011612	None	None	None	None
m54284U_191111_172039/107087197/ccs	PB_GM12878_R2	hg38_SIRV	chr5	163460722	163483168	+	14	1727	17373	483404	ENSG00000072571.19	ENCODEHT000483404	HMMR	ENCODEHT000483404	Known	ISM	Prefix	0.44999998807907104	None	None	None	None
a6ffb724-6dfb-4b68-8851-88d22e2e3203	ONT_GM12878_R1	hg38_SIRV	chrX	119791612	119786510	-	3	366	57444	203855	ENSG00000198918.7	ENST00000361575.3	RPL39	RPL39-201	Known	Known	None	0.15000000596046448	None	None	None	None
a0476a5d-923e-4a37-8189-f1b6fa0ce1bf	ONT_GM12878_R2	hg38_SIRV	chr1	50475595	50441285	-	2	376	1567	483551	ENSG00000185104.19	ENCODEHT000483551	FAF1	ENCODEHT000483551	Known	ISM	Suffix	0.25	None	None	None	None
m54284U_191111_172039/117049617/ccs	PB_GM12878_R2	hg38_SIRV	chr17	63827450	63832014	+	12	1307	47390	167607	ENSG00000087191.12	ENST00000310144.10	PSMC5	PSMC5-201	Known	Known	None	0.25	None	None	None	None
m54284U_191111_172039/107021244/ccs	PB_GM12878_R2	hg38_SIRV	chr3	129183896	129169578	-	5	1523	11204	41255	ENSG00000169714.16	ENST00000502976.5	CNBP	CNBP-207	Known	Known	None	0.25	None	None	None	None
m54284U_191111_172039/107743431/ccs	PB_GM12878_R2	hg38_SIRV	chr5	163460639	163491939	+	18	3004	17373	62066	ENSG00000072571.19	ENST00000358715.3	HMMR	HMMR-202	Known	Known	None	0.30000001192092896	None	None	None	None
5175482b-f0d2-4e81-8e7a-49c098fb92ca	ONT_GM12878_R1	hg38_SIRV	chrX	119791614	119786510	-	3	368	57444	203855	ENSG00000198918.7	ENST00000361575.3	RPL39	RPL39-201	Known	Known	None	0.15000000596046448	None	None	None	None
02d720eb-0d32-45de-b8ff-700bf3a30efa	ONT_GM12878_R1	hg38_SIRV	chr11	74625425	74642716	+	5	2585	32593	483594	ENSG00000077514.8	ENCODEHT000483594	POLD3	ENCODEHT000483594	Known	ISM	Suffix	0.4000000059604645	None	None	None	None
m54284U_191111_172039/37685715/ccs	PB_GM12878_R2	hg38_SIRV	chr2	127811175	127721843	-	15	1773	7494	483535	ENSG00000136709.11	ENCODEHT000483535	WDR33	ENCODEHT000483535	Known	ISM	Prefix	0.6499999761581421	None	None	None	None
m54284U_191110_105540/138480134/ccs	PB_GM12878_R1	hg38_SIRV	chr19	41860255	41871412	+	6	508	51047	182939	ENSG00000105372.7	ENST00000598742.5	RPS19	RPS19-206	Known	Known	None	0.10000000149011612	None	None	None	None
fa3b40c9-a239-42ed-9b7a-2c58e17c66f6	ONT_GM12878_R2	hg38_SIRV	chr1	50567133	50441284	-	7	908	1567	483555	ENSG00000185104.19	ENCODEHT000483555	FAF1	ENCODEHT000483555	Known	ISM	Suffix	0.25	None	None	None	None
m54284U_191111_172039/112592101/ccs	PB_GM12878_R2	hg38_SIRV	chr5	163460597	163483059	+	13	1569	17373	483408	ENSG00000072571.19	ENCODEHT000483408	HMMR	ENCODEHT000483408	Known	ISM	Prefix	0.6000000238418579	None	None	None	None
m54284U_191111_172039/124520009/ccs	PB_GM12878_R2	hg38_SIRV	chr17	63827450	63832014	+	12	1307	47390	167607	ENSG00000087191.12	ENST00000310144.10	PSMC5	PSMC5-201	Known	Known	None	0.25	None	None	None	None
64d39b2f-a8ca-452a-9ecf-70e5e1fb547d	ONT_GM12878_R1	hg38_SIRV	chrX	119791615	119786510	-	3	369	57444	203855	ENSG00000198918.7	ENST00000361575.3	RPL39	RPL39-201	Known	Known	None	0.15000000596046448	None	None	None	None
m54284U_191111_172039/107415194/ccs	PB_GM12878_R2	hg38_SIRV	chr3	129183881	129169578	-	5	1508	11204	41255	ENSG00000169714.16	ENST00000502976.5	CNBP	CNBP-207	Known	Known	None	0.25	None	None	None	None
67e5644f-0d1b-444b-8c34-73b2c67729df	ONT_GM12878_R1	hg38_SIRV	chr11	74625427	74669340	+	5	1010	32593	113141	ENSG00000077514.8	ENST00000524752.1	POLD3	POLD3-202	Known	Known	None	0.20000000298023224	None	None	None	None
m54284U_191111_172039/41877637/ccs	PB_GM12878_R2	hg38_SIRV	chr2	127811169	127721843	-	15	1767	7494	483535	ENSG00000136709.11	ENCODEHT000483535	WDR33	ENCODEHT000483535	Known	ISM	Prefix	0.6499999761581421	None	None	None	None
m54284U_191110_105540/138611033/ccs	PB_GM12878_R1	hg38_SIRV	chr19	41860255	41871413	+	6	509	51047	182939	ENSG00000105372.7	ENST00000598742.5	RPS19	RPS19-206	Known	Known	None	0.10000000149011612	None	None	None	None
c44c3644-8fa3-402d-b2ca-e932ce5f63f2	ONT_GM12878_R1	hg38_SIRV	chrX	119791613	119786510	-	3	367	57444	203855	ENSG00000198918.7	ENST00000361575.3	RPL39	RPL39-201	Known	Known	None	0.15000000596046448	None	None	None	None
1510bcfa-b90f-4e30-b6e2-54d497920d28	ONT_GM12878_R2	hg38_SIRV	chr1	50535461	50441274	-	5	701	1567	483543	ENSG00000185104.19	ENCODEHT000483543	FAF1	ENCODEHT000483543	Known	ISM	Suffix	0.25	None	None	None	None
m54284U_191110_105540/30738887/ccs	PB_GM12878_R1	hg38_SIRV	chr1	50724766	50441275	-	14	1612	1567	483596	ENSG00000185104.19	ENCODEHT000483596	FAF1	ENCODEHT000483596	Known	NNC	None	0.30000001192092896	None	None	None	None
m54284U_191111_172039/133498758/ccs	PB_GM12878_R2	hg38_SIRV	chr17	63827450	63832014	+	12	1307	47390	167607	ENSG00000087191.12	ENST00000310144.10	PSMC5	PSMC5-201	Known	Known	None	0.25	None	None	None	None
m54284U_191111_172039/115410285/ccs	PB_GM12878_R2	hg38_SIRV	chr5	163460639	163491939	+	17	2959	17373	62062	ENSG00000072571.19	ENST00000353866.7	HMMR	HMMR-201	Known	Known	None	0.30000001192092896	None	None	None	None
m54284U_191111_172039/107610730/ccs	PB_GM12878_R2	hg38_SIRV	chr3	129183909	129169578	-	5	1536	11204	41255	ENSG00000169714.16	ENST00000502976.5	CNBP	CNBP-207	Known	Known	None	0.25	None	None	None	None
2c6e84a1-7c91-40b5-a76b-56ca7e00d314	ONT_GM12878_R1	hg38_SIRV	chrX	119791614	119786510	-	3	368	57444	203855	ENSG00000198918.7	ENST00000361575.3	RPL39	RPL39-201	Known	Known	None	0.15000000596046448	None	None	None	None
m54284U_191111_172039/44960251/ccs	PB_GM12878_R2	hg38_SIRV	chr2	127811173	127721843	-	15	1771	7494	483535	ENSG00000136709.11	ENCODEHT000483535	WDR33	ENCODEHT000483535	Known	ISM	Prefix	0.6499999761581421	None	None	None	None
ea48418a-741f-4fe0-a374-a14eb14010a9	ONT_GM12878_R1	hg38_SIRV	chr11	74625464	74642719	+	5	2559	32593	483594	ENSG00000077514.8	ENCODEHT000483594	POLD3	ENCODEHT000483594	Known	ISM	Suffix	0.4000000059604645	None	None	None	None
m54284U_191110_105540/138741264/ccs	PB_GM12878_R1	hg38_SIRV	chr19	41860255	41871413	+	6	509	51047	182939	ENSG00000105372.7	ENST00000598742.5	RPS19	RPS19-206	Known	Known	None	0.10000000149011612	None	None	None	None
m54284U_191111_172039/149882352/ccs	PB_GM12878_R2	hg38_SIRV	chr1	50705873	50441288	-	13	1549	1567	483548	ENSG00000185104.19	ENCODEHT000483548	FAF1	ENCODEHT000483548	Known	ISM	Suffix	0.30000001192092896	None	None	None	None
31e7d7e1-18ff-4ae8-9fd4-4ced20f3b5fc	ONT_GM12878_R1	hg38_SIRV	chrX	119791607	119786510	-	3	361	57444	203855	ENSG00000198918.7	ENST00000361575.3	RPL39	RPL39-201	Known	Known	None	0.15000000596046448	None	None	None	None
46042d95-92f8-4fc3-b858-199e44b4d673	ONT_GM12878_R1	hg38_SIRV	chr1	50960113	50441275	-	19	2424	1567	483597	ENSG00000185104.19	ENCODEHT000483597	FAF1	ENCODEHT000483597	Known	NNC	None	0.30000001192092896	None	None	None	None
m54284U_191111_172039/153225678/ccs	PB_GM12878_R2	hg38_SIRV	chr17	63827450	63832018	+	12	1311	47390	167607	ENSG00000087191.12	ENST00000310144.10	PSMC5	PSMC5-201	Known	Known	None	0.15000000596046448	None	None	None	None
m54284U_191111_172039/107677118/ccs	PB_GM12878_R2	hg38_SIRV	chr3	129183895	129169578	-	5	1543	11204	41256	ENSG00000169714.16	ENST00000422453.6	CNBP	CNBP-201	Known	Known	None	0.25	None	None	None	None
m54284U_191111_172039/163054058/ccs	PB_GM12878_R2	hg38_SIRV	chr17	63827450	63832014	+	12	1402	47390	483598	ENSG00000087191.12	ENCODEHT000483598	PSMC5	ENCODEHT000483598	Known	NNC	None	0.25	None	None	None	None
m54284U_191111_172039/127075405/ccs	PB_GM12878_R2	hg38_SIRV	chr5	163460597	163473527	+	9	799	17373	483409	ENSG00000072571.19	ENCODEHT000483409	HMMR	ENCODEHT000483409	Known	ISM	Prefix	0.550000011920929	None	None	None	None
m54284U_191111_172039/19073404/ccs	PB_GM12878_R2	hg38_SIRV	chr11	74627161	74625499	-	1	1671	100733	483599	ENCODEHG000100733	ENCODEHT000483599	ENCODEHG000100733	ENCODEHT000483599	Antisense	Genomic	None	0.20000000298023224	None	None	None	None
m54284U_191111_172039/47908030/ccs	PB_GM12878_R2	hg38_SIRV	chr2	127811167	127721843	-	15	1765	7494	483535	ENSG00000136709.11	ENCODEHT000483535	WDR33	ENCODEHT000483535	Known	ISM	Prefix	0.6499999761581421	None	None	None	None
