## supplemental tables for "A technology-agnostic long-read analysis pipeline for transcriptome discovery and quantification": S2_GM12878_talon_read_annot.tsv (part 880 of 1581)

read_name	dataset	genome_build	chrom	read_start	read_end	strand	n_exons	read_length	gene_ID	transcript_ID	annot_gene_id	annot_transcript_id	annot_gene_name	annot_transcript_name	gene_novelty	transcript_novelty	ISM_subtype	fraction_As	custom_label	allelic_label	start_support	end_support
e313fd35-63a1-4019-a372-781ae025d26c	ONT_GM12878_R1	hg38_SIRV	chrX	119791613	119786510	-	3	367	57444	203855	ENSG00000198918.7	ENST00000361575.3	RPL39	RPL39-201	Known	Known	None	0.15000000596046448	None	None	None	None
m54284U_191110_105540/138873141/ccs	PB_GM12878_R1	hg38_SIRV	chr19	41860255	41871414	+	6	510	51047	182939	ENSG00000105372.7	ENST00000598742.5	RPS19	RPS19-206	Known	Known	None	0.10000000149011612	None	None	None	None
m54284U_191111_172039/128518102/ccs	PB_GM12878_R2	hg38_SIRV	chr5	163460597	163483066	+	13	1576	17373	483408	ENSG00000072571.19	ENCODEHT000483408	HMMR	ENCODEHT000483408	Known	ISM	Prefix	0.6499999761581421	None	None	None	None
m54284U_191111_172039/166004198/ccs	PB_GM12878_R2	hg38_SIRV	chr17	63827450	63832013	+	9	3377	47390	483600	ENSG00000087191.12	ENCODEHT000483600	PSMC5	ENCODEHT000483600	Known	NIC	None	0.25	None	None	None	None
66084383-433f-4538-b508-278e862878c5	ONT_GM12878_R1	hg38_SIRV	chr1	50535460	50441275	-	5	705	1567	483543	ENSG00000185104.19	ENCODEHT000483543	FAF1	ENCODEHT000483543	Known	ISM	Suffix	0.30000001192092896	None	None	None	None
m54284U_191111_172039/107806830/ccs	PB_GM12878_R2	hg38_SIRV	chr3	129183897	129169578	-	5	1524	11204	41255	ENSG00000169714.16	ENST00000502976.5	CNBP	CNBP-207	Known	Known	None	0.25	None	None	None	None
22bc3f75-1c36-4941-a3d0-ca7ed4879987	ONT_GM12878_R1	hg38_SIRV	chrX	119791611	119786510	-	3	365	57444	203855	ENSG00000198918.7	ENST00000361575.3	RPL39	RPL39-201	Known	Known	None	0.15000000596046448	None	None	None	None
m54284U_191111_172039/52626599/ccs	PB_GM12878_R2	hg38_SIRV	chr2	127811173	127721843	-	15	1771	7494	483535	ENSG00000136709.11	ENCODEHT000483535	WDR33	ENCODEHT000483535	Known	ISM	Prefix	0.6499999761581421	None	None	None	None
m54284U_191110_105540/138936998/ccs	PB_GM12878_R1	hg38_SIRV	chr19	41860255	41871414	+	6	510	51047	182939	ENSG00000105372.7	ENST00000598742.5	RPS19	RPS19-206	Known	Known	None	0.10000000149011612	None	None	None	None
m54284U_191110_105540/27395640/ccs	PB_GM12878_R1	hg38_SIRV	chr11	74625557	74642450	+	5	2203	32593	483594	ENSG00000077514.8	ENCODEHT000483594	POLD3	ENCODEHT000483594	Known	ISM	Suffix	0.699999988079071	None	None	None	None
1182efeb-1593-450d-a440-c9443d16933e	ONT_GM12878_R1	hg38_SIRV	chrX	119791607	119786510	-	3	361	57444	203855	ENSG00000198918.7	ENST00000361575.3	RPL39	RPL39-201	Known	Known	None	0.15000000596046448	None	None	None	None
m54284U_191111_172039/145360418/ccs	PB_GM12878_R2	hg38_SIRV	chr5	163460680	163471463	+	7	704	17373	483410	ENSG00000072571.19	ENCODEHT000483410	HMMR	ENCODEHT000483410	Known	ISM	Prefix	0.3499999940395355	None	None	None	None
m54284U_191111_172039/171837573/ccs	PB_GM12878_R2	hg38_SIRV	chr17	63827450	63832018	+	12	1311	47390	167607	ENSG00000087191.12	ENST00000310144.10	PSMC5	PSMC5-201	Known	Known	None	0.15000000596046448	None	None	None	None
e27c86da-dc14-4fcd-8d99-cf2676274e86	ONT_GM12878_R2	hg38_SIRV	chr1	50960227	50441275	-	19	2534	1567	6060	ENSG00000185104.19	ENST00000396153.6	FAF1	FAF1-202	Known	Known	None	0.30000001192092896	None	None	None	None
m54284U_191110_105540/114558506/ccs	PB_GM12878_R1	hg38_SIRV	chr11	74629144	74627267	-	1	1878	100734	483601	ENCODEHG000100734	ENCODEHT000483601	ENCODEHG000100734	ENCODEHT000483601	Antisense	Antisense	None	0.5	None	None	None	None
m54284U_191111_172039/108005744/ccs	PB_GM12878_R2	hg38_SIRV	chr3	129183876	129169578	-	5	1503	11204	41255	ENSG00000169714.16	ENST00000502976.5	CNBP	CNBP-207	Known	Known	None	0.25	None	None	None	None
m54284U_191111_172039/56230151/ccs	PB_GM12878_R2	hg38_SIRV	chr2	127811169	127721843	-	15	1767	7494	483535	ENSG00000136709.11	ENCODEHT000483535	WDR33	ENCODEHT000483535	Known	ISM	Prefix	0.6499999761581421	None	None	None	None
m54284U_191110_105540/139134205/ccs	PB_GM12878_R1	hg38_SIRV	chr19	41860255	41871414	+	6	510	51047	182939	ENSG00000105372.7	ENST00000598742.5	RPS19	RPS19-206	Known	Known	None	0.10000000149011612	None	None	None	None
9304c7c7-327a-47d5-ac70-04750808824f	ONT_GM12878_R1	hg38_SIRV	chrX	119791616	119786510	-	3	370	57444	203855	ENSG00000198918.7	ENST00000361575.3	RPL39	RPL39-201	Known	Known	None	0.15000000596046448	None	None	None	None
m54284U_191111_172039/149422967/ccs	PB_GM12878_R2	hg38_SIRV	chr5	163460641	163484294	+	16	1959	17373	483466	ENSG00000072571.19	ENCODEHT000483466	HMMR	ENCODEHT000483466	Known	ISM	Prefix	0.6000000238418579	None	None	None	None
m54284U_191111_172039/78251175/ccs	PB_GM12878_R2	hg38_SIRV	chr11	74629217	74627274	-	1	1884	100734	483601	ENCODEHG000100734	ENCODEHT000483601	ENCODEHG000100734	ENCODEHT000483601	Antisense	Antisense	None	0.5	None	None	None	None
m54284U_191111_172039/173998104/ccs	PB_GM12878_R2	hg38_SIRV	chr17	63827450	63832014	+	12	1307	47390	167607	ENSG00000087191.12	ENST00000310144.10	PSMC5	PSMC5-201	Known	Known	None	0.25	None	None	None	None
d6e4835f-e06e-4197-beba-82e750c65059	ONT_GM12878_R1	hg38_SIRV	chrX	119791613	119786510	-	3	367	57444	203855	ENSG00000198918.7	ENST00000361575.3	RPL39	RPL39-201	Known	Known	None	0.15000000596046448	None	None	None	None
m54284U_191110_105540/140117171/ccs	PB_GM12878_R1	hg38_SIRV	chr11	74627961	74627284	-	1	612	100734	483601	ENCODEHG000100734	ENCODEHT000483601	ENCODEHG000100734	ENCODEHT000483601	Antisense	Antisense	None	0.44999998807907104	None	None	None	None
5fca4739-c34f-496d-aa91-0b9153a0f668	ONT_GM12878_R2	hg38_SIRV	chr1	50490623	50441285	-	3	503	1567	483564	ENSG00000185104.19	ENCODEHT000483564	FAF1	ENCODEHT000483564	Known	ISM	Suffix	0.30000001192092896	None	None	None	None
m54284U_191111_172039/108071097/ccs	PB_GM12878_R2	hg38_SIRV	chr3	129183898	129169578	-	5	1549	11204	41257	ENSG00000169714.16	ENST00000451728.6	CNBP	CNBP-204	Known	Known	None	0.25	None	None	None	None
m54284U_191111_172039/59050620/ccs	PB_GM12878_R2	hg38_SIRV	chr2	127811152	127721843	-	15	1750	7494	483535	ENSG00000136709.11	ENCODEHT000483535	WDR33	ENCODEHT000483535	Known	ISM	Prefix	0.6499999761581421	None	None	None	None
m54284U_191110_105540/139264465/ccs	PB_GM12878_R1	hg38_SIRV	chr19	41860255	41871413	+	6	509	51047	182939	ENSG00000105372.7	ENST00000598742.5	RPS19	RPS19-206	Known	Known	None	0.10000000149011612	None	None	None	None
m54284U_191111_172039/150210965/ccs	PB_GM12878_R2	hg38_SIRV	chr5	163460639	163491939	+	18	3007	17373	62063	ENSG00000072571.19	ENST00000393915.8	HMMR	HMMR-203	Known	Known	None	0.30000001192092896	None	None	None	None
0bf44d6b-7da4-4af6-bc59-76757799be60	ONT_GM12878_R1	hg38_SIRV	chrX	119791596	119786510	-	3	344	57444	203855	ENSG00000198918.7	ENST00000361575.3	RPL39	RPL39-201	Known	Known	None	0.15000000596046448	None	None	None	None
0d8ca26f-2d67-4fab-a232-cacd2e0b188d	ONT_GM12878_R1	hg38_SIRV	chr17	63827450	63832014	+	12	1307	47390	167607	ENSG00000087191.12	ENST00000310144.10	PSMC5	PSMC5-201	Known	Known	None	0.25	None	None	None	None
m54284U_191111_172039/60820260/ccs	PB_GM12878_R2	hg38_SIRV	chr2	127811174	127721843	-	15	1772	7494	483535	ENSG00000136709.11	ENCODEHT000483535	WDR33	ENCODEHT000483535	Known	ISM	Prefix	0.6499999761581421	None	None	None	None
m54284U_191110_105540/24054093/ccs	PB_GM12878_R1	hg38_SIRV	chr1	50959827	50441276	-	19	2133	1567	6060	ENSG00000185104.19	ENST00000396153.6	FAF1	FAF1-202	Known	Known	None	0.30000001192092896	None	None	None	None
m54284U_191110_105540/139332339/ccs	PB_GM12878_R1	hg38_SIRV	chr19	41860255	41871414	+	6	510	51047	182939	ENSG00000105372.7	ENST00000598742.5	RPS19	RPS19-206	Known	Known	None	0.10000000149011612	None	None	None	None
c6daf987-a41e-4c94-a1d7-f87053f74ed7	ONT_GM12878_R1	hg38_SIRV	chrX	119791610	119786510	-	3	364	57444	203855	ENSG00000198918.7	ENST00000361575.3	RPL39	RPL39-201	Known	Known	None	0.15000000596046448	None	None	None	None
m54284U_191111_172039/108136270/ccs	PB_GM12878_R2	hg38_SIRV	chr3	129183895	129169578	-	5	1543	11204	41256	ENSG00000169714.16	ENST00000422453.6	CNBP	CNBP-201	Known	Known	None	0.25	None	None	None	None
42d5a9c4-f56f-402b-b42a-bf6a76474737	ONT_GM12878_R1	hg38_SIRV	chr17	63827450	63832019	+	12	1312	47390	167607	ENSG00000087191.12	ENST00000310144.10	PSMC5	PSMC5-201	Known	Known	None	0.15000000596046448	None	None	None	None
m54284U_191111_172039/120325294/ccs	PB_GM12878_R2	hg38_SIRV	chr11	74627467	74634695	+	2	1970	32593	483602	ENSG00000077514.8	ENCODEHT000483602	POLD3	ENCODEHT000483602	Known	ISM	Both	0.3499999940395355	None	None	None	None
m54284U_191111_172039/153158544/ccs	PB_GM12878_R2	hg38_SIRV	chr5	163460680	163471463	+	7	704	17373	483410	ENSG00000072571.19	ENCODEHT000483410	HMMR	ENCODEHT000483410	Known	ISM	Prefix	0.3499999940395355	None	None	None	None
m54284U_191111_172039/75368750/ccs	PB_GM12878_R2	hg38_SIRV	chr2	127811153	127721843	-	15	1751	7494	483535	ENSG00000136709.11	ENCODEHT000483535	WDR33	ENCODEHT000483535	Known	ISM	Prefix	0.6499999761581421	None	None	None	None
10bd6a25-2a35-40e1-b158-c6c706f71d04	ONT_GM12878_R1	hg38_SIRV	chrX	119791613	119786510	-	3	367	57444	203855	ENSG00000198918.7	ENST00000361575.3	RPL39	RPL39-201	Known	Known	None	0.15000000596046448	None	None	None	None
m54284U_191110_105540/139461399/ccs	PB_GM12878_R1	hg38_SIRV	chr19	41860255	41871414	+	6	510	51047	182939	ENSG00000105372.7	ENST00000598742.5	RPS19	RPS19-206	Known	Known	None	0.10000000149011612	None	None	None	None
m54284U_191110_105540/78513078/ccs	PB_GM12878_R1	hg38_SIRV	chr1	50705922	50441289	-	13	1597	1567	483548	ENSG00000185104.19	ENCODEHT000483548	FAF1	ENCODEHT000483548	Known	ISM	Suffix	0.30000001192092896	None	None	None	None
87998c72-6808-4062-991a-904ed27f78fb	ONT_GM12878_R1	hg38_SIRV	chrX	119786708	119786510	-	1	189	57444	482564	ENSG00000198918.7	ENCODEHT000482564	RPL39	ENCODEHT000482564	Known	ISM	None	0.15000000596046448	None	None	None	None
f6ca7d23-8a3a-417b-bc91-0e0aa24d2c66	ONT_GM12878_R1	hg38_SIRV	chr17	63827450	63832019	+	12	1312	47390	167607	ENSG00000087191.12	ENST00000310144.10	PSMC5	PSMC5-201	Known	Known	None	0.15000000596046448	None	None	None	None
m54284U_191111_172039/83888576/ccs	PB_GM12878_R2	hg38_SIRV	chr2	127811152	127721843	-	15	1750	7494	483535	ENSG00000136709.11	ENCODEHT000483535	WDR33	ENCODEHT000483535	Known	ISM	Prefix	0.6499999761581421	None	None	None	None
m54284U_191111_172039/108398188/ccs	PB_GM12878_R2	hg38_SIRV	chr3	129183878	129169578	-	5	1505	11204	41255	ENSG00000169714.16	ENST00000502976.5	CNBP	CNBP-207	Known	Known	None	0.25	None	None	None	None
m54284U_191111_172039/157222474/ccs	PB_GM12878_R2	hg38_SIRV	chr5	163460639	163491939	+	18	3007	17373	62063	ENSG00000072571.19	ENST00000393915.8	HMMR	HMMR-203	Known	Known	None	0.30000001192092896	None	None	None	None
5f2d2a64-7a04-407a-b1e5-45398c1ffbe7	ONT_GM12878_R1	hg38_SIRV	chrX	119791613	119786510	-	3	367	57444	203855	ENSG00000198918.7	ENST00000361575.3	RPL39	RPL39-201	Known	Known	None	0.15000000596046448	None	None	None	None
m54284U_191110_105540/139527549/ccs	PB_GM12878_R1	hg38_SIRV	chr19	41860255	41871412	+	6	508	51047	182939	ENSG00000105372.7	ENST00000598742.5	RPS19	RPS19-206	Known	Known	None	0.10000000149011612	None	None	None	None
c350924c-f599-494e-90b5-66818cac7a23	ONT_GM12878_R1	hg38_SIRV	chr11	74628524	74642719	+	4	3130	32593	113142	ENSG00000077514.8	ENST00000530163.1	POLD3	POLD3-205	Known	Known	None	0.4000000059604645	None	None	None	None
m54284U_191110_105540/85918662/ccs	PB_GM12878_R1	hg38_SIRV	chr1	50583683	50441286	-	9	1123	1567	483559	ENSG00000185104.19	ENCODEHT000483559	FAF1	ENCODEHT000483559	Known	ISM	Suffix	0.30000001192092896	None	None	None	None
67338bba-5857-442d-acb8-6aa6cefd555c	ONT_GM12878_R1	hg38_SIRV	chr17	63827450	63832003	+	12	1296	47390	167607	ENSG00000087191.12	ENST00000310144.10	PSMC5	PSMC5-201	Known	Known	None	0.10000000149011612	None	None	None	None
m54284U_191111_172039/91816119/ccs	PB_GM12878_R2	hg38_SIRV	chr2	127811175	127721843	-	15	1773	7494	483535	ENSG00000136709.11	ENCODEHT000483535	WDR33	ENCODEHT000483535	Known	ISM	Prefix	0.6499999761581421	None	None	None	None
bc8c2fd1-8427-4cce-9713-c792546bdc0a	ONT_GM12878_R1	hg38_SIRV	chrX	119789951	119786510	-	2	267	57444	203854	ENSG00000198918.7	ENST00000468844.1	RPL39	RPL39-202	Known	Known	None	0.15000000596046448	None	None	None	None
m54284U_191111_172039/157551219/ccs	PB_GM12878_R2	hg38_SIRV	chr5	163460639	163491939	+	17	2959	17373	62062	ENSG00000072571.19	ENST00000353866.7	HMMR	HMMR-201	Known	Known	None	0.30000001192092896	None	None	None	None
m54284U_191111_172039/108398423/ccs	PB_GM12878_R2	hg38_SIRV	chr3	129183897	129169578	-	5	1524	11204	41255	ENSG00000169714.16	ENST00000502976.5	CNBP	CNBP-207	Known	Known	None	0.25	None	None	None	None
m54284U_191110_105540/139528561/ccs	PB_GM12878_R1	hg38_SIRV	chr19	41860255	41871412	+	6	508	51047	182939	ENSG00000105372.7	ENST00000598742.5	RPS19	RPS19-206	Known	Known	None	0.10000000149011612	None	None	None	None
697cb724-3834-4459-b32c-08e14209cbbc	ONT_GM12878_R1	hg38_SIRV	chrX	119791606	119786510	-	3	360	57444	203855	ENSG00000198918.7	ENST00000361575.3	RPL39	RPL39-201	Known	Known	None	0.15000000596046448	None	None	None	None
m54284U_191111_172039/95815875/ccs	PB_GM12878_R2	hg38_SIRV	chr2	127811180	127721843	-	15	1778	7494	483535	ENSG00000136709.11	ENCODEHT000483535	WDR33	ENCODEHT000483535	Known	ISM	Prefix	0.6499999761581421	None	None	None	None
08cd7d1e-65c7-40f1-8be5-952e1edfb377	ONT_GM12878_R1	hg38_SIRV	chr17	63827451	63832013	+	12	1305	47390	167607	ENSG00000087191.12	ENST00000310144.10	PSMC5	PSMC5-201	Known	Known	None	0.25	None	None	None	None
2b2ba4dc-85da-4638-8b65-d9635f3cad8b	ONT_GM12878_R2	hg38_SIRV	chr11	74628635	74641300	+	4	1624	32593	113142	ENSG00000077514.8	ENST00000530163.1	POLD3	POLD3-205	Known	Known	None	0.30000001192092896	None	None	None	None
m54284U_191110_105540/110166774/ccs	PB_GM12878_R1	hg38_SIRV	chr1	50705868	50441289	-	13	1543	1567	483548	ENSG00000185104.19	ENCODEHT000483548	FAF1	ENCODEHT000483548	Known	ISM	Suffix	0.30000001192092896	None	None	None	None
75398585-1234-4f5e-9756-9f0d45e08e7d	ONT_GM12878_R1	hg38_SIRV	chr17	63827451	63832012	+	12	1309	47390	483603	ENSG00000087191.12	ENCODEHT000483603	PSMC5	ENCODEHT000483603	Known	NNC	None	0.25	None	None	None	None
m54284U_191111_172039/162859533/ccs	PB_GM12878_R2	hg38_SIRV	chr5	163460722	163483180	+	14	1739	17373	483404	ENSG00000072571.19	ENCODEHT000483404	HMMR	ENCODEHT000483404	Known	ISM	Prefix	0.3499999940395355	None	None	None	None
4920708d-344e-4371-8aff-bd44988372ae	ONT_GM12878_R1	hg38_SIRV	chrX	119791600	119786510	-	3	354	57444	203855	ENSG00000198918.7	ENST00000361575.3	RPL39	RPL39-201	Known	Known	None	0.15000000596046448	None	None	None	None
m54284U_191110_105540/139658901/ccs	PB_GM12878_R1	hg38_SIRV	chr19	41860255	41871413	+	6	509	51047	182939	ENSG00000105372.7	ENST00000598742.5	RPS19	RPS19-206	Known	Known	None	0.10000000149011612	None	None	None	None
m54284U_191111_172039/108659467/ccs	PB_GM12878_R2	hg38_SIRV	chr3	129183898	129169578	-	5	1525	11204	41255	ENSG00000169714.16	ENST00000502976.5	CNBP	CNBP-207	Known	Known	None	0.25	None	None	None	None
m54284U_191111_172039/122817317/ccs	PB_GM12878_R2	hg38_SIRV	chr2	127811173	127721843	-	15	1771	7494	483535	ENSG00000136709.11	ENCODEHT000483535	WDR33	ENCODEHT000483535	Known	ISM	Prefix	0.6499999761581421	None	None	None	None
m54284U_191111_172039/142868635/ccs	PB_GM12878_R2	hg38_SIRV	chr2	127811163	127721915	-	14	1529	7494	483604	ENSG00000136709.11	ENCODEHT000483604	WDR33	ENCODEHT000483604	Known	NNC	None	0.6499999761581421	None	None	None	None
m54284U_191111_172039/165873477/ccs	PB_GM12878_R2	hg38_SIRV	chr5	163460722	163483065	+	14	1624	17373	483404	ENSG00000072571.19	ENCODEHT000483404	HMMR	ENCODEHT000483404	Known	ISM	Prefix	0.6499999761581421	None	None	None	None
4321c864-a357-4f5c-bf2d-69ae0c615ec3	ONT_GM12878_R1	hg38_SIRV	chrX	119791597	119786510	-	3	351	57444	203855	ENSG00000198918.7	ENST00000361575.3	RPL39	RPL39-201	Known	Known	None	0.15000000596046448	None	None	None	None
m54284U_191110_105540/112462274/ccs	PB_GM12878_R1	hg38_SIRV	chr1	50567231	50441286	-	7	1004	1567	483555	ENSG00000185104.19	ENCODEHT000483555	FAF1	ENCODEHT000483555	Known	ISM	Suffix	0.30000001192092896	None	None	None	None
1cd54227-84d9-42cd-9601-7ff2c3b15eb4	ONT_GM12878_R1	hg38_SIRV	chr17	63827452	63832015	+	12	1289	47390	483309	ENSG00000087191.12	ENCODEHT000483309	PSMC5	ENCODEHT000483309	Known	NNC	None	0.15000000596046448	None	None	None	None
m54284U_191110_105540/139789928/ccs	PB_GM12878_R1	hg38_SIRV	chr19	41860255	41871414	+	6	510	51047	182939	ENSG00000105372.7	ENST00000598742.5	RPS19	RPS19-206	Known	Known	None	0.10000000149011612	None	None	None	None
eb72ad8d-11cd-45a6-8861-37ae9def28a5	ONT_GM12878_R1	hg38_SIRV	chr11	74629151	74641310	+	4	1100	32593	113142	ENSG00000077514.8	ENST00000530163.1	POLD3	POLD3-205	Known	Known	None	0.15000000596046448	None	None	None	None
m54284U_191111_172039/108857966/ccs	PB_GM12878_R2	hg38_SIRV	chr3	129183862	129169641	-	5	1491	11204	480402	ENSG00000169714.16	ENCODEHT000480402	CNBP	ENCODEHT000480402	Known	NIC	None	0.25	None	None	None	None
8ac1895d-c910-4de2-922a-01311bfbad3d	ONT_GM12878_R1	hg38_SIRV	chrX	119791606	119786510	-	3	360	57444	203855	ENSG00000198918.7	ENST00000361575.3	RPL39	RPL39-201	Known	Known	None	0.15000000596046448	None	None	None	None
m54284U_191111_172039/162203477/ccs	PB_GM12878_R2	hg38_SIRV	chr2	127811173	127721843	-	15	1771	7494	483535	ENSG00000136709.11	ENCODEHT000483535	WDR33	ENCODEHT000483535	Known	ISM	Prefix	0.6499999761581421	None	None	None	None
m54284U_191111_172039/166660822/ccs	PB_GM12878_R2	hg38_SIRV	chr5	163460597	163473554	+	9	826	17373	483409	ENSG00000072571.19	ENCODEHT000483409	HMMR	ENCODEHT000483409	Known	ISM	Prefix	0.550000011920929	None	None	None	None
m54284U_191110_105540/150472841/ccs	PB_GM12878_R1	hg38_SIRV	chr1	50705880	50441289	-	13	1555	1567	483548	ENSG00000185104.19	ENCODEHT000483548	FAF1	ENCODEHT000483548	Known	ISM	Suffix	0.30000001192092896	None	None	None	None
m54284U_191110_105540/139856390/ccs	PB_GM12878_R1	hg38_SIRV	chr19	41860255	41871414	+	6	510	51047	182939	ENSG00000105372.7	ENST00000598742.5	RPS19	RPS19-206	Known	Known	None	0.10000000149011612	None	None	None	None
c39fe27c-c7f6-4146-80e6-5b5bdcc0c3f9	ONT_GM12878_R1	hg38_SIRV	chrX	119791615	119786510	-	3	369	57444	203855	ENSG00000198918.7	ENST00000361575.3	RPL39	RPL39-201	Known	Known	None	0.15000000596046448	None	None	None	None
4084cf49-b58d-4f98-8cb3-1720def51b59	ONT_GM12878_R1	hg38_SIRV	chr17	63827451	63832018	+	12	1310	47390	167607	ENSG00000087191.12	ENST00000310144.10	PSMC5	PSMC5-201	Known	Known	None	0.15000000596046448	None	None	None	None
m54284U_191111_172039/164301445/ccs	PB_GM12878_R2	hg38_SIRV	chr2	127811163	127721915	-	14	2210	7494	483605	ENSG00000136709.11	ENCODEHT000483605	WDR33	ENCODEHT000483605	Known	NIC	None	0.6499999761581421	None	None	None	None
m54284U_191111_172039/170263038/ccs	PB_GM12878_R2	hg38_SIRV	chr5	163460639	163491939	+	17	2959	17373	62062	ENSG00000072571.19	ENST00000353866.7	HMMR	HMMR-201	Known	Known	None	0.30000001192092896	None	None	None	None
m54284U_191111_172039/5572765/ccs	PB_GM12878_R2	hg38_SIRV	chr11	74629221	74641632	+	4	1364	32593	113142	ENSG00000077514.8	ENST00000530163.1	POLD3	POLD3-205	Known	Known	None	0.6000000238418579	None	None	None	None
m54284U_191110_105540/163645772/ccs	PB_GM12878_R1	hg38_SIRV	chr1	50705876	50441289	-	13	1551	1567	483548	ENSG00000185104.19	ENCODEHT000483548	FAF1	ENCODEHT000483548	Known	ISM	Suffix	0.30000001192092896	None	None	None	None
m54284U_191111_172039/109381327/ccs	PB_GM12878_R2	hg38_SIRV	chr3	129183893	129169578	-	5	1541	11204	41256	ENSG00000169714.16	ENST00000422453.6	CNBP	CNBP-201	Known	Known	None	0.25	None	None	None	None
2f04cde5-9af6-4df0-8535-48c61d5c7d75	ONT_GM12878_R1	hg38_SIRV	chrX	119791617	119786510	-	3	371	57444	203855	ENSG00000198918.7	ENST00000361575.3	RPL39	RPL39-201	Known	Known	None	0.15000000596046448	None	None	None	None
m54284U_191110_105540/139921648/ccs	PB_GM12878_R1	hg38_SIRV	chr19	41860255	41871414	+	6	510	51047	182939	ENSG00000105372.7	ENST00000598742.5	RPS19	RPS19-206	Known	Known	None	0.10000000149011612	None	None	None	None
m54284U_191111_172039/171444249/ccs	PB_GM12878_R2	hg38_SIRV	chr2	127811177	127721843	-	15	1775	7494	483535	ENSG00000136709.11	ENCODEHT000483535	WDR33	ENCODEHT000483535	Known	ISM	Prefix	0.6499999761581421	None	None	None	None
49a7bb8d-85f5-4656-9113-e442e5b1a5d9	ONT_GM12878_R1	hg38_SIRV	chrX	119791613	119786510	-	3	367	57444	203855	ENSG00000198918.7	ENST00000361575.3	RPL39	RPL39-201	Known	Known	None	0.15000000596046448	None	None	None	None
cd99fe74-7aad-4b8a-a9ff-4b70b9357c4e	ONT_GM12878_R1	hg38_SIRV	chr17	63827451	63832017	+	12	1309	47390	167607	ENSG00000087191.12	ENST00000310144.10	PSMC5	PSMC5-201	Known	Known	None	0.15000000596046448	None	None	None	None
m54284U_191111_172039/171116224/ccs	PB_GM12878_R2	hg38_SIRV	chr5	163460722	163483060	+	14	1619	17373	483404	ENSG00000072571.19	ENCODEHT000483404	HMMR	ENCODEHT000483404	Known	ISM	Prefix	0.6499999761581421	None	None	None	None
m54284U_191110_105540/70191890/ccs	PB_GM12878_R1	hg38_SIRV	chr11	74629281	74642720	+	4	2392	32593	113142	ENSG00000077514.8	ENST00000530163.1	POLD3	POLD3-205	Known	Known	None	0.44999998807907104	None	None	None	None
m54284U_191110_105540/165348034/ccs	PB_GM12878_R1	hg38_SIRV	chr1	50584785	50441285	-	10	1251	1567	483567	ENSG00000185104.19	ENCODEHT000483567	FAF1	ENCODEHT000483567	Known	ISM	Suffix	0.30000001192092896	None	None	None	None
m54284U_191110_105540/140052051/ccs	PB_GM12878_R1	hg38_SIRV	chr19	41860255	41871413	+	6	509	51047	182939	ENSG00000105372.7	ENST00000598742.5	RPS19	RPS19-206	Known	Known	None	0.10000000149011612	None	None	None	None
m54284U_191111_172039/109577845/ccs	PB_GM12878_R2	hg38_SIRV	chr3	129183891	129169579	-	5	1509	11204	480485	ENSG00000169714.16	ENCODEHT000480485	CNBP	ENCODEHT000480485	Known	NIC	None	0.25	None	None	None	None
m54284U_191111_172039/173932595/ccs	PB_GM12878_R2	hg38_SIRV	chr2	127811148	127721843	-	15	1746	7494	483535	ENSG00000136709.11	ENCODEHT000483535	WDR33	ENCODEHT000483535	Known	ISM	Prefix	0.6499999761581421	None	None	None	None
a53b9caf-ba09-433e-9aa3-fc39eb591a7b	ONT_GM12878_R1	hg38_SIRV	chrX	119791614	119786510	-	3	362	57444	203855	ENSG00000198918.7	ENST00000361575.3	RPL39	RPL39-201	Known	Known	None	0.15000000596046448	None	None	None	None
a81712fb-ff2a-459a-96c9-6e824558464f	ONT_GM12878_R1	hg38_SIRV	chr17	63827451	63832019	+	12	1311	47390	167607	ENSG00000087191.12	ENST00000310144.10	PSMC5	PSMC5-201	Known	Known	None	0.15000000596046448	None	None	None	None
m54284U_191111_172039/29559088/ccs	PB_GM12878_R2	hg38_SIRV	chr11	74633179	74631498	-	1	1694	100735	483606	ENCODEHG000100735	ENCODEHT000483606	ENCODEHG000100735	ENCODEHT000483606	Antisense	Antisense	None	1.0	None	None	None	None
m54284U_191111_172039/171248386/ccs	PB_GM12878_R2	hg38_SIRV	chr5	163460722	163483168	+	14	1727	17373	483404	ENSG00000072571.19	ENCODEHT000483404	HMMR	ENCODEHT000483404	Known	ISM	Prefix	0.44999998807907104	None	None	None	None
m54284U_191111_172039/73336884/ccs	PB_GM12878_R2	hg38_SIRV	chr11	74632830	74631498	-	1	1333	100735	483606	ENCODEHG000100735	ENCODEHT000483606	ENCODEHG000100735	ENCODEHT000483606	Antisense	Antisense	None	1.0	None	None	None	None
m54284U_191110_105540/140116830/ccs	PB_GM12878_R1	hg38_SIRV	chr19	41860255	41871412	+	6	508	51047	182939	ENSG00000105372.7	ENST00000598742.5	RPS19	RPS19-206	Known	Known	None	0.10000000149011612	None	None	None	None
m54284U_191111_172039/8522414/ccs	PB_GM12878_R2	hg38_SIRV	chr1	50705912	50441289	-	13	1587	1567	483548	ENSG00000185104.19	ENCODEHT000483548	FAF1	ENCODEHT000483548	Known	ISM	Suffix	0.30000001192092896	None	None	None	None
m54284U_191111_172039/173999079/ccs	PB_GM12878_R2	hg38_SIRV	chr2	127811173	127721843	-	15	1771	7494	483535	ENSG00000136709.11	ENCODEHT000483535	WDR33	ENCODEHT000483535	Known	ISM	Prefix	0.6499999761581421	None	None	None	None
2e7dd55a-b8c2-4f41-a2f0-5f4e992acfe0	ONT_GM12878_R1	hg38_SIRV	chrX	119791604	119786510	-	3	358	57444	203855	ENSG00000198918.7	ENST00000361575.3	RPL39	RPL39-201	Known	Known	None	0.15000000596046448	None	None	None	None
m54284U_191111_172039/164759074/ccs	PB_GM12878_R2	hg38_SIRV	chr11	74632830	74631498	-	1	1333	100735	483606	ENCODEHG000100735	ENCODEHT000483606	ENCODEHG000100735	ENCODEHT000483606	Antisense	Antisense	None	1.0	None	None	None	None
993b3ad9-6e02-4fea-9544-61f7f61bb57b	ONT_GM12878_R1	hg38_SIRV	chr17	63827451	63832017	+	12	1309	47390	167607	ENSG00000087191.12	ENST00000310144.10	PSMC5	PSMC5-201	Known	Known	None	0.15000000596046448	None	None	None	None
m54284U_191111_172039/165806912/ccs	PB_GM12878_R2	hg38_SIRV	chr11	74633179	74631498	-	1	1693	100735	483606	ENCODEHG000100735	ENCODEHT000483606	ENCODEHG000100735	ENCODEHT000483606	Antisense	Antisense	None	1.0	None	None	None	None
m54284U_191111_172039/109710118/ccs	PB_GM12878_R2	hg38_SIRV	chr3	129183893	129169578	-	5	1541	11204	41256	ENSG00000169714.16	ENST00000422453.6	CNBP	CNBP-201	Known	Known	None	0.25	None	None	None	None
ad5326be-3f2c-4fe1-a2aa-bc72d2754988	ONT_GM12878_R2	hg38_SIRV	chr11	74634178	74642656	+	4	2594	32593	483607	ENSG00000077514.8	ENCODEHT000483607	POLD3	ENCODEHT000483607	Known	NNC	None	0.20000000298023224	None	None	None	None
m54284U_191111_172039/175964886/ccs	PB_GM12878_R2	hg38_SIRV	chr5	163460597	163483178	+	13	1680	17373	483408	ENSG00000072571.19	ENCODEHT000483408	HMMR	ENCODEHT000483408	Known	ISM	Prefix	0.44999998807907104	None	None	None	None
m54284U_191111_172039/31590277/ccs	PB_GM12878_R2	hg38_SIRV	chr1	50705878	50441289	-	13	1553	1567	483548	ENSG00000185104.19	ENCODEHT000483548	FAF1	ENCODEHT000483548	Known	ISM	Suffix	0.30000001192092896	None	None	None	None
4e8373d1-e139-4705-9bf4-87df8cfba3cc	ONT_GM12878_R1	hg38_SIRV	chrX	119791613	119786510	-	3	367	57444	203855	ENSG00000198918.7	ENST00000361575.3	RPL39	RPL39-201	Known	Known	None	0.15000000596046448	None	None	None	None
m54284U_191110_105540/140182050/ccs	PB_GM12878_R1	hg38_SIRV	chr19	41860255	41871414	+	6	510	51047	182939	ENSG00000105372.7	ENST00000598742.5	RPS19	RPS19-206	Known	Known	None	0.10000000149011612	None	None	None	None
m54284U_191111_172039/177342668/ccs	PB_GM12878_R2	hg38_SIRV	chr2	127811171	127721842	-	14	1662	7494	483539	ENSG00000136709.11	ENCODEHT000483539	WDR33	ENCODEHT000483539	Known	NIC	None	0.6499999761581421	None	None	None	None
a2dfa82f-128a-4c4d-a468-25c75b03f17c	ONT_GM12878_R1	hg38_SIRV	chr17	63827451	63832017	+	12	1309	47390	167607	ENSG00000087191.12	ENST00000310144.10	PSMC5	PSMC5-201	Known	Known	None	0.15000000596046448	None	None	None	None
m54284U_191110_105540/4065956/ccs	PB_GM12878_R1	hg38_SIRV	chr5	163460640	163491941	+	18	3008	17373	62063	ENSG00000072571.19	ENST00000393915.8	HMMR	HMMR-203	Known	Known	None	0.20000000298023224	None	None	None	None
m54284U_191111_172039/50922775/ccs	PB_GM12878_R2	hg38_SIRV	chr1	50705872	50441289	-	13	1541	1567	483548	ENSG00000185104.19	ENCODEHT000483548	FAF1	ENCODEHT000483548	Known	ISM	Suffix	0.30000001192092896	None	None	None	None
fc0c5f54-1b90-4c50-8329-bba0230a876c	ONT_GM12878_R1	hg38_SIRV	chrX	119791616	119786510	-	3	370	57444	203855	ENSG00000198918.7	ENST00000361575.3	RPL39	RPL39-201	Known	Known	None	0.15000000596046448	None	None	None	None
m54284U_191111_172039/110035446/ccs	PB_GM12878_R2	hg38_SIRV	chr3	129183833	129169641	-	5	1462	11204	480402	ENSG00000169714.16	ENCODEHT000480402	CNBP	ENCODEHT000480402	Known	NIC	None	0.25	None	None	None	None
m54284U_191110_105540/159057213/ccs	PB_GM12878_R1	hg38_SIRV	chr11	74634669	74642733	+	3	2276	32593	483608	ENSG00000077514.8	ENCODEHT000483608	POLD3	ENCODEHT000483608	Known	ISM	Suffix	0.3499999940395355	None	None	None	None
m54284U_191110_105540/140379665/ccs	PB_GM12878_R1	hg38_SIRV	chr19	41860255	41871412	+	6	508	51047	182939	ENSG00000105372.7	ENST00000598742.5	RPS19	RPS19-206	Known	Known	None	0.10000000149011612	None	None	None	None
m54284U_191110_105540/4917856/ccs	PB_GM12878_R1	hg38_SIRV	chr2	127811159	127721844	-	15	1756	7494	483535	ENSG00000136709.11	ENCODEHT000483535	WDR33	ENCODEHT000483535	Known	ISM	Prefix	0.6499999761581421	None	None	None	None
9841ab20-a5d5-4006-b8e5-87c2ea904c7e	ONT_GM12878_R1	hg38_SIRV	chr17	63827451	63832014	+	12	1314	47390	167607	ENSG00000087191.12	ENST00000310144.10	PSMC5	PSMC5-201	Known	Known	None	0.25	None	None	None	None
m54284U_191110_105540/42337053/ccs	PB_GM12878_R1	hg38_SIRV	chr5	163460640	163491942	+	17	2961	17373	62062	ENSG00000072571.19	ENST00000353866.7	HMMR	HMMR-201	Known	Known	None	0.20000000298023224	None	None	None	None
m54284U_191111_172039/89064634/ccs	PB_GM12878_R2	hg38_SIRV	chr1	50857973	50441292	-	18	2051	1567	483547	ENSG00000185104.19	ENCODEHT000483547	FAF1	ENCODEHT000483547	Known	ISM	Suffix	0.30000001192092896	None	None	None	None
c44a8892-eb17-4bfa-bfba-4bfc4e99d4f1	ONT_GM12878_R1	hg38_SIRV	chrX	119790003	119786510	-	2	319	57444	203854	ENSG00000198918.7	ENST00000468844.1	RPL39	RPL39-202	Known	Known	None	0.15000000596046448	None	None	None	None
m54284U_191110_105540/140509772/ccs	PB_GM12878_R1	hg38_SIRV	chr19	41860255	41871413	+	6	509	51047	182939	ENSG00000105372.7	ENST00000598742.5	RPS19	RPS19-206	Known	Known	None	0.10000000149011612	None	None	None	None
m54284U_191110_105540/15925696/ccs	PB_GM12878_R1	hg38_SIRV	chr2	127811173	127721844	-	15	1770	7494	483535	ENSG00000136709.11	ENCODEHT000483535	WDR33	ENCODEHT000483535	Known	ISM	Prefix	0.6499999761581421	None	None	None	None
m54284U_191111_172039/110168250/ccs	PB_GM12878_R2	hg38_SIRV	chr3	129183897	129169578	-	5	1524	11204	41255	ENSG00000169714.16	ENST00000502976.5	CNBP	CNBP-207	Known	Known	None	0.25	None	None	None	None
m54284U_191111_172039/164037223/ccs	PB_GM12878_R2	hg38_SIRV	chr11	74636210	74642724	+	2	2227	32593	483609	ENSG00000077514.8	ENCODEHT000483609	POLD3	ENCODEHT000483609	Known	ISM	Suffix	0.30000001192092896	None	None	None	None
m54284U_191110_105540/81658373/ccs	PB_GM12878_R1	hg38_SIRV	chr5	163460598	163483181	+	13	1690	17373	483408	ENSG00000072571.19	ENCODEHT000483408	HMMR	ENCODEHT000483408	Known	ISM	Prefix	0.3499999940395355	None	None	None	None
1815103f-1094-4381-aa93-4b7f56373546	ONT_GM12878_R1	hg38_SIRV	chr17	63827451	63832017	+	12	1309	47390	167607	ENSG00000087191.12	ENST00000310144.10	PSMC5	PSMC5-201	Known	Known	None	0.15000000596046448	None	None	None	None
17f42ab5-c7af-42b3-91ae-55e2b2dc98b8	ONT_GM12878_R2	hg38_SIRV	chrX	119791606	119786510	-	3	360	57444	203855	ENSG00000198918.7	ENST00000361575.3	RPL39	RPL39-201	Known	Known	None	0.15000000596046448	None	None	None	None
m54284U_191111_172039/91031820/ccs	PB_GM12878_R2	hg38_SIRV	chr1	50705873	50441289	-	13	1548	1567	483548	ENSG00000185104.19	ENCODEHT000483548	FAF1	ENCODEHT000483548	Known	ISM	Suffix	0.30000001192092896	None	None	None	None
m54284U_191110_105540/140511706/ccs	PB_GM12878_R1	hg38_SIRV	chr19	41860255	41871414	+	6	510	51047	182939	ENSG00000105372.7	ENST00000598742.5	RPS19	RPS19-206	Known	Known	None	0.10000000149011612	None	None	None	None
m54284U_191110_105540/1116985/ccs	PB_GM12878_R1	hg38_SIRV	chr11	74641312	74637823	-	1	3490	100736	483610	ENCODEHG000100736	ENCODEHT000483610	ENCODEHG000100736	ENCODEHT000483610	Antisense	Antisense	None	0.800000011920929	None	None	None	None
m54284U_191110_105540/47187630/ccs	PB_GM12878_R1	hg38_SIRV	chr2	127811156	127721839	-	15	1748	7494	483558	ENSG00000136709.11	ENCODEHT000483558	WDR33	ENCODEHT000483558	Known	NIC	None	0.6499999761581421	None	None	None	None
9c651f91-4001-482e-b80d-e37d9e5df3ae	ONT_GM12878_R2	hg38_SIRV	chrX	119791605	119786510	-	3	359	57444	203855	ENSG00000198918.7	ENST00000361575.3	RPL39	RPL39-201	Known	Known	None	0.15000000596046448	None	None	None	None
d1cff44c-febd-45f5-a061-73afd1bee347	ONT_GM12878_R1	hg38_SIRV	chr17	63827451	63832017	+	12	1309	47390	167607	ENSG00000087191.12	ENST00000310144.10	PSMC5	PSMC5-201	Known	Known	None	0.15000000596046448	None	None	None	None
m54284U_191111_172039/110298053/ccs	PB_GM12878_R2	hg38_SIRV	chr3	129183833	129169578	-	5	1484	11204	41257	ENSG00000169714.16	ENST00000451728.6	CNBP	CNBP-204	Known	Known	None	0.25	None	None	None	None
m54284U_191111_172039/16058471/ccs	PB_GM12878_R2	hg38_SIRV	chr5	163460681	163471461	+	7	701	17373	483410	ENSG00000072571.19	ENCODEHT000483410	HMMR	ENCODEHT000483410	Known	ISM	Prefix	0.30000001192092896	None	None	None	None
m54284U_191111_172039/104267888/ccs	PB_GM12878_R2	hg38_SIRV	chr1	50705873	50441289	-	13	1548	1567	483548	ENSG00000185104.19	ENCODEHT000483548	FAF1	ENCODEHT000483548	Known	ISM	Suffix	0.30000001192092896	None	None	None	None
m54284U_191110_105540/6095445/ccs	PB_GM12878_R1	hg38_SIRV	chr11	74638397	74637823	-	1	773	100736	483610	ENCODEHG000100736	ENCODEHT000483610	ENCODEHG000100736	ENCODEHT000483610	Antisense	Antisense	None	0.800000011920929	None	None	None	None
m54284U_191110_105540/140574848/ccs	PB_GM12878_R1	hg38_SIRV	chr19	41860255	41871413	+	6	509	51047	182939	ENSG00000105372.7	ENST00000598742.5	RPS19	RPS19-206	Known	Known	None	0.10000000149011612	None	None	None	None
m54284U_191110_105540/50135073/ccs	PB_GM12878_R1	hg38_SIRV	chr11	74640332	74637823	-	1	2708	100736	483610	ENCODEHG000100736	ENCODEHT000483610	ENCODEHG000100736	ENCODEHT000483610	Antisense	Antisense	None	0.800000011920929	None	None	None	None
m54284U_191110_105540/48236960/ccs	PB_GM12878_R1	hg38_SIRV	chr2	127811173	127721844	-	15	1770	7494	483535	ENSG00000136709.11	ENCODEHT000483535	WDR33	ENCODEHT000483535	Known	ISM	Prefix	0.6499999761581421	None	None	None	None
m54284U_191110_105540/70387439/ccs	PB_GM12878_R1	hg38_SIRV	chr11	74640300	74637823	-	1	2676	100736	483610	ENCODEHG000100736	ENCODEHT000483610	ENCODEHG000100736	ENCODEHT000483610	Antisense	Antisense	None	0.800000011920929	None	None	None	None
e00b85ac-d271-464c-a0ee-f7a058cdf952	ONT_GM12878_R2	hg38_SIRV	chrX	119791605	119786510	-	3	359	57444	203855	ENSG00000198918.7	ENST00000361575.3	RPL39	RPL39-201	Known	Known	None	0.15000000596046448	None	None	None	None
m54284U_191111_172039/18022556/ccs	PB_GM12878_R2	hg38_SIRV	chr5	163460655	163483326	+	15	1771	17373	483419	ENSG00000072571.19	ENCODEHT000483419	HMMR	ENCODEHT000483419	Known	ISM	Prefix	0.550000011920929	None	None	None	None
47c01847-e4cc-498b-80fd-5dc27d4f4a34	ONT_GM12878_R2	hg38_SIRV	chr17	63827451	63832019	+	12	1302	47390	167607	ENSG00000087191.12	ENST00000310144.10	PSMC5	PSMC5-201	Known	Known	None	0.15000000596046448	None	None	None	None
m54284U_191110_105540/105449028/ccs	PB_GM12878_R1	hg38_SIRV	chr11	74640332	74637823	-	1	2708	100736	483610	ENCODEHG000100736	ENCODEHT000483610	ENCODEHG000100736	ENCODEHT000483610	Antisense	Antisense	None	0.800000011920929	None	None	None	None
m54284U_191111_172039/110430663/ccs	PB_GM12878_R2	hg38_SIRV	chr3	129183880	129169578	-	5	1507	11204	41255	ENSG00000169714.16	ENST00000502976.5	CNBP	CNBP-207	Known	Known	None	0.25	None	None	None	None
m54284U_191111_172039/105057115/ccs	PB_GM12878_R2	hg38_SIRV	chr1	50705887	50441289	-	13	1562	1567	483548	ENSG00000185104.19	ENCODEHT000483548	FAF1	ENCODEHT000483548	Known	ISM	Suffix	0.30000001192092896	None	None	None	None
m54284U_191111_172039/7408397/ccs	PB_GM12878_R2	hg38_SIRV	chr11	74638394	74637823	-	1	770	100736	483610	ENCODEHG000100736	ENCODEHT000483610	ENCODEHG000100736	ENCODEHT000483610	Antisense	Antisense	None	0.800000011920929	None	None	None	None
m54284U_191110_105540/140772128/ccs	PB_GM12878_R1	hg38_SIRV	chr19	41860255	41871413	+	6	509	51047	182939	ENSG00000105372.7	ENST00000598742.5	RPS19	RPS19-206	Known	Known	None	0.10000000149011612	None	None	None	None
m54284U_191110_105540/98108966/ccs	PB_GM12878_R1	hg38_SIRV	chr2	127811167	127721844	-	15	1764	7494	483535	ENSG00000136709.11	ENCODEHT000483535	WDR33	ENCODEHT000483535	Known	ISM	Prefix	0.6499999761581421	None	None	None	None
7cbb31e0-e034-46c3-ba93-23acd4beb8f2	ONT_GM12878_R2	hg38_SIRV	chrX	119791613	119786510	-	3	367	57444	203855	ENSG00000198918.7	ENST00000361575.3	RPL39	RPL39-201	Known	Known	None	0.15000000596046448	None	None	None	None
m54284U_191111_172039/7538015/ccs	PB_GM12878_R2	hg38_SIRV	chr11	74640332	74637823	-	1	2708	100736	483610	ENCODEHG000100736	ENCODEHT000483610	ENCODEHG000100736	ENCODEHT000483610	Antisense	Antisense	None	0.800000011920929	None	None	None	None
m54284U_191111_172039/38864243/ccs	PB_GM12878_R2	hg38_SIRV	chr5	163460641	163474209	+	9	942	17373	483477	ENSG00000072571.19	ENCODEHT000483477	HMMR	ENCODEHT000483477	Known	ISM	Prefix	0.5	None	None	None	None
675083a2-8d79-445d-b7d1-2e3e66bde4a2	ONT_GM12878_R2	hg38_SIRV	chr17	63827451	63832015	+	12	1307	47390	167607	ENSG00000087191.12	ENST00000310144.10	PSMC5	PSMC5-201	Known	Known	None	0.20000000298023224	None	None	None	None
m54284U_191111_172039/12846102/ccs	PB_GM12878_R2	hg38_SIRV	chr11	74640328	74637823	-	1	2704	100736	483610	ENCODEHG000100736	ENCODEHT000483610	ENCODEHG000100736	ENCODEHT000483610	Antisense	Antisense	None	0.800000011920929	None	None	None	None
m54284U_191111_172039/23922148/ccs	PB_GM12878_R2	hg38_SIRV	chr11	74640327	74637823	-	1	2703	100736	483610	ENCODEHG000100736	ENCODEHT000483610	ENCODEHG000100736	ENCODEHT000483610	Antisense	Antisense	None	0.800000011920929	None	None	None	None
m54284U_191110_105540/141166778/ccs	PB_GM12878_R1	hg38_SIRV	chr19	41860255	41871412	+	6	508	51047	182939	ENSG00000105372.7	ENST00000598742.5	RPS19	RPS19-206	Known	Known	None	0.10000000149011612	None	None	None	None
m54284U_191110_105540/116918546/ccs	PB_GM12878_R1	hg38_SIRV	chr2	127811167	127721844	-	15	1764	7494	483535	ENSG00000136709.11	ENCODEHT000483535	WDR33	ENCODEHT000483535	Known	ISM	Prefix	0.6499999761581421	None	None	None	None
m54284U_191111_172039/115934537/ccs	PB_GM12878_R2	hg38_SIRV	chr1	50583662	50441286	-	9	1102	1567	483559	ENSG00000185104.19	ENCODEHT000483559	FAF1	ENCODEHT000483559	Known	ISM	Suffix	0.30000001192092896	None	None	None	None
m54284U_191111_172039/110496338/ccs	PB_GM12878_R2	hg38_SIRV	chr3	129183895	129169578	-	5	1543	11204	41256	ENSG00000169714.16	ENST00000422453.6	CNBP	CNBP-201	Known	Known	None	0.25	None	None	None	None
d0981be4-704e-4e77-abf1-1cac70f299e3	ONT_GM12878_R2	hg38_SIRV	chrX	119791843	119786510	-	3	597	57444	203855	ENSG00000198918.7	ENST00000361575.3	RPL39	RPL39-201	Known	Known	None	0.15000000596046448	None	None	None	None
m54284U_191111_172039/28051593/ccs	PB_GM12878_R2	hg38_SIRV	chr11	74640332	74637823	-	1	2708	100736	483610	ENCODEHG000100736	ENCODEHT000483610	ENCODEHG000100736	ENCODEHT000483610	Antisense	Antisense	None	0.800000011920929	None	None	None	None
m54284U_191111_172039/43059403/ccs	PB_GM12878_R2	hg38_SIRV	chr5	163460671	163473428	+	8	780	17373	483416	ENSG00000072571.19	ENCODEHT000483416	HMMR	ENCODEHT000483416	Known	ISM	Prefix	0.6000000238418579	None	None	None	None
f9e9774f-c440-47e2-8444-1c17f4df4022	ONT_GM12878_R2	hg38_SIRV	chr17	63827451	63832017	+	12	1316	47390	167607	ENSG00000087191.12	ENST00000310144.10	PSMC5	PSMC5-201	Known	Known	None	0.15000000596046448	None	None	None	None
m54284U_191111_172039/79563081/ccs	PB_GM12878_R2	hg38_SIRV	chr11	74638614	74637823	-	1	990	100736	483610	ENCODEHG000100736	ENCODEHT000483610	ENCODEHG000100736	ENCODEHT000483610	Antisense	Antisense	None	0.800000011920929	None	None	None	None
m54284U_191111_172039/121701032/ccs	PB_GM12878_R2	hg38_SIRV	chr11	74640332	74637823	-	1	2708	100736	483610	ENCODEHG000100736	ENCODEHT000483610	ENCODEHG000100736	ENCODEHT000483610	Antisense	Antisense	None	0.800000011920929	None	None	None	None
m54284U_191110_105540/141231860/ccs	PB_GM12878_R1	hg38_SIRV	chr19	41860255	41871412	+	6	508	51047	182939	ENSG00000105372.7	ENST00000598742.5	RPS19	RPS19-206	Known	Known	None	0.10000000149011612	None	None	None	None
m54284U_191111_172039/141166023/ccs	PB_GM12878_R2	hg38_SIRV	chr11	74640332	74637823	-	1	2708	100736	483610	ENCODEHG000100736	ENCODEHT000483610	ENCODEHG000100736	ENCODEHT000483610	Antisense	Antisense	None	0.800000011920929	None	None	None	None
m54284U_191110_105540/121701510/ccs	PB_GM12878_R1	hg38_SIRV	chr2	127811169	127721844	-	15	1766	7494	483535	ENSG00000136709.11	ENCODEHT000483535	WDR33	ENCODEHT000483535	Known	ISM	Prefix	0.6499999761581421	None	None	None	None
m54284U_191111_172039/153813860/ccs	PB_GM12878_R2	hg38_SIRV	chr1	50705921	50441289	-	13	1596	1567	483548	ENSG00000185104.19	ENCODEHT000483548	FAF1	ENCODEHT000483548	Known	ISM	Suffix	0.30000001192092896	None	None	None	None
m54284U_191111_172039/49873845/ccs	PB_GM12878_R2	hg38_SIRV	chr5	163460598	163483181	+	13	1690	17373	483408	ENSG00000072571.19	ENCODEHT000483408	HMMR	ENCODEHT000483408	Known	ISM	Prefix	0.3499999940395355	None	None	None	None
626462aa-3a33-434e-94c0-f6f735af93ba	ONT_GM12878_R2	hg38_SIRV	chrX	119791612	119786510	-	3	366	57444	203855	ENSG00000198918.7	ENST00000361575.3	RPL39	RPL39-201	Known	Known	None	0.15000000596046448	None	None	None	None
m54284U_191111_172039/110690455/ccs	PB_GM12878_R2	hg38_SIRV	chr3	129183870	129169578	-	5	1518	11204	41256	ENSG00000169714.16	ENST00000422453.6	CNBP	CNBP-201	Known	Known	None	0.25	None	None	None	None
d9b08c99-077f-484e-988e-81fad3c44447	ONT_GM12878_R2	hg38_SIRV	chr17	63827451	63832019	+	12	1311	47390	167607	ENSG00000087191.12	ENST00000310144.10	PSMC5	PSMC5-201	Known	Known	None	0.15000000596046448	None	None	None	None
m54284U_191110_105540/141295690/ccs	PB_GM12878_R1	hg38_SIRV	chr19	41860255	41871415	+	6	511	51047	182939	ENSG00000105372.7	ENST00000598742.5	RPS19	RPS19-206	Known	Known	None	0.05000000074505806	None	None	None	None
m54284U_191111_172039/111413521/ccs	PB_GM12878_R2	hg38_SIRV	chr5	163460640	163491934	+	17	2953	17373	62062	ENSG00000072571.19	ENST00000353866.7	HMMR	HMMR-201	Known	Known	None	0.3499999940395355	None	None	None	None
d7146abf-efc7-445f-89c2-0dfa1be88645	ONT_GM12878_R2	hg38_SIRV	chrX	119791613	119786510	-	3	367	57444	203855	ENSG00000198918.7	ENST00000361575.3	RPL39	RPL39-201	Known	Known	None	0.15000000596046448	None	None	None	None
m54284U_191111_172039/28248615/ccs	PB_GM12878_R2	hg38_SIRV	chr2	127811150	127721844	-	15	1747	7494	483535	ENSG00000136709.11	ENCODEHT000483535	WDR33	ENCODEHT000483535	Known	ISM	Prefix	0.6499999761581421	None	None	None	None
m54284U_191111_172039/164889680/ccs	PB_GM12878_R2	hg38_SIRV	chr1	50705922	50441289	-	13	1597	1567	483548	ENSG00000185104.19	ENCODEHT000483548	FAF1	ENCODEHT000483548	Known	ISM	Suffix	0.30000001192092896	None	None	None	None
eba15fdb-0b8b-4986-9aee-59a9ec143051	ONT_GM12878_R2	hg38_SIRV	chr17	63827451	63832015	+	12	1307	47390	167607	ENSG00000087191.12	ENST00000310144.10	PSMC5	PSMC5-201	Known	Known	None	0.20000000298023224	None	None	None	None
m54284U_191111_172039/110690630/ccs	PB_GM12878_R2	hg38_SIRV	chr3	129183895	129169578	-	5	1522	11204	41255	ENSG00000169714.16	ENST00000502976.5	CNBP	CNBP-207	Known	Known	None	0.25	None	None	None	None
m54284U_191111_172039/136382290/ccs	PB_GM12878_R2	hg38_SIRV	chr11	74640328	74641884	+	1	1557	32593	483611	ENSG00000077514.8	ENCODEHT000483611	POLD3	ENCODEHT000483611	Known	ISM	None	0.5	None	None	None	None
m54284U_191111_172039/130416982/ccs	PB_GM12878_R2	hg38_SIRV	chr5	163460598	163483169	+	13	1678	17373	483408	ENSG00000072571.19	ENCODEHT000483408	HMMR	ENCODEHT000483408	Known	ISM	Prefix	0.44999998807907104	None	None	None	None
m54284U_191110_105540/141362401/ccs	PB_GM12878_R1	hg38_SIRV	chr19	41860255	41871414	+	6	510	51047	182939	ENSG00000105372.7	ENST00000598742.5	RPS19	RPS19-206	Known	Known	None	0.10000000149011612	None	None	None	None
38a45924-3e41-4d46-a078-33306227a7d6	ONT_GM12878_R2	hg38_SIRV	chrX	119791613	119786510	-	3	367	57444	203855	ENSG00000198918.7	ENST00000361575.3	RPL39	RPL39-201	Known	Known	None	0.15000000596046448	None	None	None	None
m54284U_191111_172039/44695918/ccs	PB_GM12878_R2	hg38_SIRV	chr2	127811156	127721844	-	15	1753	7494	483535	ENSG00000136709.11	ENCODEHT000483535	WDR33	ENCODEHT000483535	Known	ISM	Prefix	0.6499999761581421	None	None	None	None
m54284U_191111_172039/122159428/ccs	PB_GM12878_R2	hg38_SIRV	chr11	74640723	74642873	+	1	2569	32593	483611	ENSG00000077514.8	ENCODEHT000483611	POLD3	ENCODEHT000483611	Known	ISM	None	0.4000000059604645	None	None	None	None
de2ca17a-f06e-4389-ba4b-b2c95441bfc7	ONT_GM12878_R2	hg38_SIRV	chr17	63827451	63832019	+	12	1311	47390	167607	ENSG00000087191.12	ENST00000310144.10	PSMC5	PSMC5-201	Known	Known	None	0.15000000596046448	None	None	None	None
m54284U_191110_105540/143983111/ccs	PB_GM12878_R1	hg38_SIRV	chr11	74640798	74642537	+	1	2158	32593	483611	ENSG00000077514.8	ENCODEHT000483611	POLD3	ENCODEHT000483611	Known	ISM	None	0.4000000059604645	None	None	None	None
d57bf2b6-c365-4c36-ab56-410d3c6fd739	ONT_GM12878_R1	hg38_SIRV	chr1	50535458	50441276	-	5	696	1567	483543	ENSG00000185104.19	ENCODEHT000483543	FAF1	ENCODEHT000483543	Known	ISM	Suffix	0.30000001192092896	None	None	None	None
m54284U_191111_172039/41158776/ccs	PB_GM12878_R2	hg38_SIRV	chr11	74640798	74642551	+	1	2172	32593	483611	ENSG00000077514.8	ENCODEHT000483611	POLD3	ENCODEHT000483611	Known	ISM	None	0.3499999940395355	None	None	None	None
m54284U_191110_105540/141427034/ccs	PB_GM12878_R1	hg38_SIRV	chr19	41860255	41871413	+	6	509	51047	182939	ENSG00000105372.7	ENST00000598742.5	RPS19	RPS19-206	Known	Known	None	0.10000000149011612	None	None	None	None
m54284U_191111_172039/147785777/ccs	PB_GM12878_R2	hg38_SIRV	chr5	163460681	163471457	+	7	697	17373	483410	ENSG00000072571.19	ENCODEHT000483410	HMMR	ENCODEHT000483410	Known	ISM	Prefix	0.44999998807907104	None	None	None	None
67642184-09bb-4128-9ed6-86e4c455ee5c	ONT_GM12878_R2	hg38_SIRV	chrX	119791603	119786510	-	3	357	57444	203855	ENSG00000198918.7	ENST00000361575.3	RPL39	RPL39-201	Known	Known	None	0.15000000596046448	None	None	None	None
m54284U_191111_172039/61410076/ccs	PB_GM12878_R2	hg38_SIRV	chr2	127811168	127721844	-	15	1765	7494	483535	ENSG00000136709.11	ENCODEHT000483535	WDR33	ENCODEHT000483535	Known	ISM	Prefix	0.6499999761581421	None	None	None	None
m54284U_191111_172039/111345947/ccs	PB_GM12878_R2	hg38_SIRV	chr3	129183908	129169578	-	5	1535	11204	41255	ENSG00000169714.16	ENST00000502976.5	CNBP	CNBP-207	Known	Known	None	0.25	None	None	None	None
m54284U_191111_172039/26872181/ccs	PB_GM12878_R2	hg38_SIRV	chr11	74641114	74640562	-	1	751	100736	483610	ENCODEHG000100736	ENCODEHT000483610	ENCODEHG000100736	ENCODEHT000483610	Antisense	Antisense	None	0.5	None	None	None	None
m54284U_191111_172039/61931979/ccs	PB_GM12878_R2	hg38_SIRV	chr2	127811115	127721916	-	15	1713	7494	483612	ENSG00000136709.11	ENCODEHT000483612	WDR33	ENCODEHT000483612	Known	NIC	None	0.6499999761581421	None	None	None	None
a8966d99-b584-4687-bf5e-4259087b0e9b	ONT_GM12878_R1	hg38_SIRV	chr11	74640967	74642476	+	1	1919	32593	483611	ENSG00000077514.8	ENCODEHT000483611	POLD3	ENCODEHT000483611	Known	ISM	None	0.25	None	None	None	None
m54284U_191110_105540/48367459/ccs	PB_GM12878_R1	hg38_SIRV	chr17	63827452	63832011	+	12	1302	47390	167607	ENSG00000087191.12	ENST00000310144.10	PSMC5	PSMC5-201	Known	Known	None	0.20000000298023224	None	None	None	None
7c4c203c-c3b4-476e-81ec-6e26f3374197	ONT_GM12878_R2	hg38_SIRV	chr11	74641233	74642535	+	1	1693	32593	483611	ENSG00000077514.8	ENCODEHT000483611	POLD3	ENCODEHT000483611	Known	ISM	None	0.4000000059604645	None	None	None	None
m54284U_191110_105540/21299770/ccs	PB_GM12878_R1	hg38_SIRV	chr1	50705950	50441290	-	13	1624	1567	483548	ENSG00000185104.19	ENCODEHT000483548	FAF1	ENCODEHT000483548	Known	ISM	Suffix	0.30000001192092896	None	None	None	None
d81bf231-b1a4-4330-b42d-4f385aedcbdc	ONT_GM12878_R2	hg38_SIRV	chrX	119789992	119786510	-	2	308	57444	203854	ENSG00000198918.7	ENST00000468844.1	RPL39	RPL39-202	Known	Known	None	0.15000000596046448	None	None	None	None
m54284U_191110_105540/57674061/ccs	PB_GM12878_R1	hg38_SIRV	chr5	163460599	163483066	+	13	1574	17373	483408	ENSG00000072571.19	ENCODEHT000483408	HMMR	ENCODEHT000483408	Known	ISM	Prefix	0.6499999761581421	None	None	None	None
m54284U_191110_105540/141429161/ccs	PB_GM12878_R1	hg38_SIRV	chr19	41860255	41871414	+	6	510	51047	182939	ENSG00000105372.7	ENST00000598742.5	RPS19	RPS19-206	Known	Known	None	0.10000000149011612	None	None	None	None
b5d68e50-cb8a-4a6a-b7a0-a9ffc1e13240	ONT_GM12878_R2	hg38_SIRV	chr11	74641238	74642497	+	1	1672	32593	483611	ENSG00000077514.8	ENCODEHT000483611	POLD3	ENCODEHT000483611	Known	ISM	None	0.4000000059604645	None	None	None	None
m54284U_191111_172039/66914651/ccs	PB_GM12878_R2	hg38_SIRV	chr2	127811169	127721916	-	14	1867	7494	483613	ENSG00000136709.11	ENCODEHT000483613	WDR33	ENCODEHT000483613	Known	NIC	None	0.6499999761581421	None	None	None	None
m54284U_191110_105540/32508672/ccs	PB_GM12878_R1	hg38_SIRV	chr11	74641248	74641518	+	1	689	32593	483611	ENSG00000077514.8	ENCODEHT000483611	POLD3	ENCODEHT000483611	Known	ISM	None	0.6000000238418579	None	None	None	None
m54284U_191111_172039/111544568/ccs	PB_GM12878_R2	hg38_SIRV	chr3	129183827	129169578	-	5	1454	11204	41255	ENSG00000169714.16	ENST00000502976.5	CNBP	CNBP-207	Known	Known	None	0.25	None	None	None	None
m54284U_191110_105540/147587377/ccs	PB_GM12878_R1	hg38_SIRV	chr17	63827452	63832025	+	12	1316	47390	167607	ENSG00000087191.12	ENST00000310144.10	PSMC5	PSMC5-201	Known	Known	None	0.25	None	None	None	None
m54284U_191110_105540/40109957/ccs	PB_GM12878_R1	hg38_SIRV	chr11	74641276	74642551	+	1	1694	32593	483611	ENSG00000077514.8	ENCODEHT000483611	POLD3	ENCODEHT000483611	Known	ISM	None	0.3499999940395355	None	None	None	None
61168de9-87b9-4ad4-9e6d-27f1add65e0f	ONT_GM12878_R2	hg38_SIRV	chrX	119791596	119786510	-	3	350	57444	203855	ENSG00000198918.7	ENST00000361575.3	RPL39	RPL39-201	Known	Known	None	0.15000000596046448	None	None	None	None
m54284U_191111_172039/50332044/ccs	PB_GM12878_R2	hg38_SIRV	chr11	74641365	74642852	+	1	1906	32593	483611	ENSG00000077514.8	ENCODEHT000483611	POLD3	ENCODEHT000483611	Known	ISM	None	0.6499999761581421	None	None	None	None
m54284U_191110_105540/24576797/ccs	PB_GM12878_R1	hg38_SIRV	chr1	50705908	50441290	-	13	1582	1567	483548	ENSG00000185104.19	ENCODEHT000483548	FAF1	ENCODEHT000483548	Known	ISM	Suffix	0.30000001192092896	None	None	None	None
m54284U_191111_172039/30738794/ccs	PB_GM12878_R2	hg38_SIRV	chr5	163460647	163473555	+	9	939	17373	483405	ENSG00000072571.19	ENCODEHT000483405	HMMR	ENCODEHT000483405	Known	ISM	Prefix	0.6000000238418579	None	None	None	None
m54284U_191110_105540/141494772/ccs	PB_GM12878_R1	hg38_SIRV	chr19	41860255	41871414	+	6	510	51047	182939	ENSG00000105372.7	ENST00000598742.5	RPS19	RPS19-206	Known	Known	None	0.10000000149011612	None	None	None	None
m54284U_191111_172039/72090024/ccs	PB_GM12878_R2	hg38_SIRV	chr2	127811168	127721844	-	15	1765	7494	483535	ENSG00000136709.11	ENCODEHT000483535	WDR33	ENCODEHT000483535	Known	ISM	Prefix	0.6499999761581421	None	None	None	None
m54284U_191111_172039/142149053/ccs	PB_GM12878_R2	hg38_SIRV	chr11	74641365	74642852	+	1	1906	32593	483611	ENSG00000077514.8	ENCODEHT000483611	POLD3	ENCODEHT000483611	Known	ISM	None	0.6499999761581421	None	None	None	None
m54284U_191111_172039/89129306/ccs	PB_GM12878_R2	hg38_SIRV	chr17	63827452	63832026	+	12	1317	47390	167607	ENSG00000087191.12	ENST00000310144.10	PSMC5	PSMC5-201	Known	Known	None	0.25	None	None	None	None
384eae67-b66c-4c74-8711-92aaa193c564	ONT_GM12878_R2	hg38_SIRV	chrX	119791613	119786510	-	3	367	57444	203855	ENSG00000198918.7	ENST00000361575.3	RPL39	RPL39-201	Known	Known	None	0.15000000596046448	None	None	None	None
m54284U_191110_105540/21366870/ccs	PB_GM12878_R1	hg38_SIRV	chr11	74641380	74642537	+	1	1576	32593	483611	ENSG00000077514.8	ENCODEHT000483611	POLD3	ENCODEHT000483611	Known	ISM	None	0.4000000059604645	None	None	None	None
m54284U_191111_172039/112264936/ccs	PB_GM12878_R2	hg38_SIRV	chr3	129183881	129169578	-	5	1508	11204	41255	ENSG00000169714.16	ENST00000502976.5	CNBP	CNBP-207	Known	Known	None	0.25	None	None	None	None
m54284U_191111_172039/105382934/ccs	PB_GM12878_R2	hg38_SIRV	chr5	163460641	163491931	+	17	2949	17373	62062	ENSG00000072571.19	ENST00000353866.7	HMMR	HMMR-201	Known	Known	None	0.3499999940395355	None	None	None	None
m54284U_191110_105540/141558270/ccs	PB_GM12878_R1	hg38_SIRV	chr19	41860255	41871414	+	6	510	51047	182939	ENSG00000105372.7	ENST00000598742.5	RPS19	RPS19-206	Known	Known	None	0.10000000149011612	None	None	None	None
m54284U_191110_105540/38405342/ccs	PB_GM12878_R1	hg38_SIRV	chr1	50582653	50441286	-	8	1026	1567	483570	ENSG00000185104.19	ENCODEHT000483570	FAF1	ENCODEHT000483570	Known	ISM	Suffix	0.30000001192092896	None	None	None	None
m54284U_191111_172039/75892551/ccs	PB_GM12878_R2	hg38_SIRV	chr2	127811151	127721844	-	15	1748	7494	483535	ENSG00000136709.11	ENCODEHT000483535	WDR33	ENCODEHT000483535	Known	ISM	Prefix	0.6499999761581421	None	None	None	None
m54284U_191111_172039/11994112/ccs	PB_GM12878_R2	hg38_SIRV	chr11	74641408	74642538	+	1	1549	32593	483611	ENSG00000077514.8	ENCODEHT000483611	POLD3	ENCODEHT000483611	Known	ISM	None	0.44999998807907104	None	None	None	None
2ff59ed6-edac-4f20-b835-bded8ae89e34	ONT_GM12878_R2	hg38_SIRV	chrX	119791603	119786510	-	3	357	57444	203855	ENSG00000198918.7	ENST00000361575.3	RPL39	RPL39-201	Known	Known	None	0.15000000596046448	None	None	None	None
m54284U_191111_172039/120063955/ccs	PB_GM12878_R2	hg38_SIRV	chr17	63827452	63832019	+	12	1310	47390	167607	ENSG00000087191.12	ENST00000310144.10	PSMC5	PSMC5-201	Known	Known	None	0.15000000596046448	None	None	None	None
m54284U_191111_172039/172492516/ccs	PB_GM12878_R2	hg38_SIRV	chr11	74641411	74642269	+	1	1277	32593	483611	ENSG00000077514.8	ENCODEHT000483611	POLD3	ENCODEHT000483611	Known	ISM	None	0.699999988079071	None	None	None	None
m54284U_191111_172039/157615785/ccs	PB_GM12878_R2	hg38_SIRV	chr5	163460645	163473290	+	8	777	17373	483442	ENSG00000072571.19	ENCODEHT000483442	HMMR	ENCODEHT000483442	Known	ISM	Prefix	0.30000001192092896	None	None	None	None
m54284U_191110_105540/120326828/ccs	PB_GM12878_R1	hg38_SIRV	chr11	74641412	74642538	+	1	1552	32593	483611	ENSG00000077514.8	ENCODEHT000483611	POLD3	ENCODEHT000483611	Known	ISM	None	0.44999998807907104	None	None	None	None
f578d859-cfc7-41b2-82d9-d6a629620329	ONT_GM12878_R2	hg38_SIRV	chrX	119791613	119786510	-	3	367	57444	203855	ENSG00000198918.7	ENST00000361575.3	RPL39	RPL39-201	Known	Known	None	0.15000000596046448	None	None	None	None
m54284U_191111_172039/112394696/ccs	PB_GM12878_R2	hg38_SIRV	chr3	129183894	129169578	-	5	1542	11204	41256	ENSG00000169714.16	ENST00000422453.6	CNBP	CNBP-201	Known	Known	None	0.25	None	None	None	None
m54284U_191110_105540/141624019/ccs	PB_GM12878_R1	hg38_SIRV	chr19	41860255	41871414	+	6	510	51047	182939	ENSG00000105372.7	ENST00000598742.5	RPS19	RPS19-206	Known	Known	None	0.10000000149011612	None	None	None	None
m54284U_191111_172039/110364455/ccs	PB_GM12878_R2	hg38_SIRV	chr2	127811167	127721844	-	15	1764	7494	483535	ENSG00000136709.11	ENCODEHT000483535	WDR33	ENCODEHT000483535	Known	ISM	Prefix	0.6499999761581421	None	None	None	None
m54284U_191111_172039/67897807/ccs	PB_GM12878_R2	hg38_SIRV	chr1	50959933	50441277	-	19	2238	1567	6060	ENSG00000185104.19	ENST00000396153.6	FAF1	FAF1-202	Known	Known	None	0.30000001192092896	None	None	None	None
m54284U_191110_105540/16452273/ccs	PB_GM12878_R1	hg38_SIRV	chr11	74641435	74642538	+	1	1522	32593	483611	ENSG00000077514.8	ENCODEHT000483611	POLD3	ENCODEHT000483611	Known	ISM	None	0.44999998807907104	None	None	None	None
m54284U_191111_172039/122159174/ccs	PB_GM12878_R2	hg38_SIRV	chr2	127811169	127721916	-	15	1767	7494	483614	ENSG00000136709.11	ENCODEHT000483614	WDR33	ENCODEHT000483614	Known	NNC	None	0.6499999761581421	None	None	None	None
m54284U_191111_172039/137495799/ccs	PB_GM12878_R2	hg38_SIRV	chr17	63827452	63832018	+	12	1309	47390	167607	ENSG00000087191.12	ENST00000310144.10	PSMC5	PSMC5-201	Known	Known	None	0.15000000596046448	None	None	None	None
c36dfb66-8b4e-4afd-b775-fc50f13eb9bb	ONT_GM12878_R2	hg38_SIRV	chr11	74641442	74642547	+	1	1515	32593	483611	ENSG00000077514.8	ENCODEHT000483611	POLD3	ENCODEHT000483611	Known	ISM	None	0.30000001192092896	None	None	None	None
f2fc00ac-1fa4-4a50-b0fb-cd9e317a507b	ONT_GM12878_R2	hg38_SIRV	chrX	119791607	119786510	-	3	361	57444	203855	ENSG00000198918.7	ENST00000361575.3	RPL39	RPL39-201	Known	Known	None	0.15000000596046448	None	None	None	None
m54284U_191110_105540/74515396/ccs	PB_GM12878_R1	hg38_SIRV	chr5	163460600	163473526	+	9	795	17373	483409	ENSG00000072571.19	ENCODEHT000483409	HMMR	ENCODEHT000483409	Known	ISM	Prefix	0.550000011920929	None	None	None	None
m54284U_191110_105540/141625380/ccs	PB_GM12878_R1	hg38_SIRV	chr19	41860255	41871415	+	6	511	51047	182939	ENSG00000105372.7	ENST00000598742.5	RPS19	RPS19-206	Known	Known	None	0.05000000074505806	None	None	None	None
m54284U_191111_172039/107481897/ccs	PB_GM12878_R2	hg38_SIRV	chr11	74641485	74642541	+	1	1475	32593	483611	ENSG00000077514.8	ENCODEHT000483611	POLD3	ENCODEHT000483611	Known	ISM	None	0.3499999940395355	None	None	None	None
m54284U_191111_172039/125436906/ccs	PB_GM12878_R2	hg38_SIRV	chr1	50705860	50441290	-	13	1534	1567	483548	ENSG00000185104.19	ENCODEHT000483548	FAF1	ENCODEHT000483548	Known	ISM	Suffix	0.30000001192092896	None	None	None	None
683d6ff3-9844-4cb1-8e8c-88de516407f1	ONT_GM12878_R2	hg38_SIRV	chrX	119791612	119786510	-	3	366	57444	203855	ENSG00000198918.7	ENST00000361575.3	RPL39	RPL39-201	Known	Known	None	0.15000000596046448	None	None	None	None
e4213b2d-e4a1-4eeb-beac-0e00a0933c74	ONT_GM12878_R1	hg38_SIRV	chr17	63827452	63832016	+	12	1307	47390	167607	ENSG00000087191.12	ENST00000310144.10	PSMC5	PSMC5-201	Known	Known	None	0.15000000596046448	None	None	None	None
m54284U_191111_172039/129958948/ccs	PB_GM12878_R2	hg38_SIRV	chr2	127811175	127721844	-	15	1772	7494	483535	ENSG00000136709.11	ENCODEHT000483535	WDR33	ENCODEHT000483535	Known	ISM	Prefix	0.6499999761581421	None	None	None	None
m54284U_191111_172039/112723985/ccs	PB_GM12878_R2	hg38_SIRV	chr3	129183922	129169641	-	5	1551	11204	480402	ENSG00000169714.16	ENCODEHT000480402	CNBP	ENCODEHT000480402	Known	NIC	None	0.25	None	None	None	None
m54284U_191111_172039/15335699/ccs	PB_GM12878_R2	hg38_SIRV	chr11	74641492	74642551	+	1	1478	32593	483611	ENSG00000077514.8	ENCODEHT000483611	POLD3	ENCODEHT000483611	Known	ISM	None	0.3499999940395355	None	None	None	None
b2a8427c-0a71-471b-95e9-f263e16f589a	ONT_GM12878_R2	hg38_SIRV	chrX	119786739	119786510	-	1	220	57444	482564	ENSG00000198918.7	ENCODEHT000482564	RPL39	ENCODEHT000482564	Known	ISM	None	0.15000000596046448	None	None	None	None
m54284U_191110_105540/68288828/ccs	PB_GM12878_R1	hg38_SIRV	chr11	74641495	74642537	+	1	1461	32593	483611	ENSG00000077514.8	ENCODEHT000483611	POLD3	ENCODEHT000483611	Known	ISM	None	0.4000000059604645	None	None	None	None
m54284U_191110_105540/92473475/ccs	PB_GM12878_R1	hg38_SIRV	chr5	163460600	163483060	+	13	1567	17373	483408	ENSG00000072571.19	ENCODEHT000483408	HMMR	ENCODEHT000483408	Known	ISM	Prefix	0.6499999761581421	None	None	None	None
m54284U_191110_105540/141756908/ccs	PB_GM12878_R1	hg38_SIRV	chr19	41860255	41871414	+	6	510	51047	182939	ENSG00000105372.7	ENST00000598742.5	RPS19	RPS19-206	Known	Known	None	0.10000000149011612	None	None	None	None
8db8b3e9-7685-453e-99bc-3c4bdde8cf53	ONT_GM12878_R1	hg38_SIRV	chr11	74641530	74642547	+	1	1435	32593	483611	ENSG00000077514.8	ENCODEHT000483611	POLD3	ENCODEHT000483611	Known	ISM	None	0.30000001192092896	None	None	None	None
m54284U_191111_172039/127731426/ccs	PB_GM12878_R2	hg38_SIRV	chr1	50705876	50441290	-	13	1550	1567	483548	ENSG00000185104.19	ENCODEHT000483548	FAF1	ENCODEHT000483548	Known	ISM	Suffix	0.30000001192092896	None	None	None	None
d4cc562d-9145-447c-830e-4f4275330a51	ONT_GM12878_R2	hg38_SIRV	chrX	119791598	119786510	-	3	352	57444	203855	ENSG00000198918.7	ENST00000361575.3	RPL39	RPL39-201	Known	Known	None	0.15000000596046448	None	None	None	None
m54284U_191111_172039/158991537/ccs	PB_GM12878_R2	hg38_SIRV	chr11	74641586	74642536	+	1	1369	32593	483611	ENSG00000077514.8	ENCODEHT000483611	POLD3	ENCODEHT000483611	Known	ISM	None	0.4000000059604645	None	None	None	None
m54284U_191110_105540/11208289/ccs	PB_GM12878_R1	hg38_SIRV	chr17	63827453	63832019	+	12	1309	47390	167607	ENSG00000087191.12	ENST00000310144.10	PSMC5	PSMC5-201	Known	Known	None	0.15000000596046448	None	None	None	None
m54284U_191111_172039/150734675/ccs	PB_GM12878_R2	hg38_SIRV	chr2	127769002	127721916	-	13	1388	7494	483615	ENSG00000136709.11	ENCODEHT000483615	WDR33	ENCODEHT000483615	Known	ISM	Suffix	0.6499999761581421	None	None	None	None
74eaa594-2036-4eff-939d-05c04863277a	ONT_GM12878_R2	hg38_SIRV	chrX	119786732	119786510	-	1	213	57444	482564	ENSG00000198918.7	ENCODEHT000482564	RPL39	ENCODEHT000482564	Known	ISM	None	0.15000000596046448	None	None	None	None
7187989d-6c8d-4792-a2c5-ad4513c95046	ONT_GM12878_R2	hg38_SIRV	chr11	74641656	74642551	+	1	1308	32593	483611	ENSG00000077514.8	ENCODEHT000483611	POLD3	ENCODEHT000483611	Known	ISM	None	0.3499999940395355	None	None	None	None
m54284U_191111_172039/112853764/ccs	PB_GM12878_R2	hg38_SIRV	chr3	129183895	129169578	-	5	1546	11204	41257	ENSG00000169714.16	ENST00000451728.6	CNBP	CNBP-204	Known	Known	None	0.25	None	None	None	None
dee3537f-3dbe-49e8-83b6-d2ec780d3ad5	ONT_GM12878_R2	hg38_SIRV	chr11	74641726	74642549	+	1	1234	32593	483611	ENSG00000077514.8	ENCODEHT000483611	POLD3	ENCODEHT000483611	Known	ISM	None	0.3499999940395355	None	None	None	None
m54284U_191110_105540/141822697/ccs	PB_GM12878_R1	hg38_SIRV	chr19	41860255	41871414	+	6	510	51047	182939	ENSG00000105372.7	ENST00000598742.5	RPS19	RPS19-206	Known	Known	None	0.10000000149011612	None	None	None	None
m54284U_191110_105540/123864268/ccs	PB_GM12878_R1	hg38_SIRV	chr5	163460642	163491303	+	17	2320	17373	62062	ENSG00000072571.19	ENST00000353866.7	HMMR	HMMR-201	Known	Known	None	0.25	None	None	None	None
m54284U_191111_172039/30278273/ccs	PB_GM12878_R2	hg38_SIRV	chr11	74641787	74642537	+	1	1169	32593	483611	ENSG00000077514.8	ENCODEHT000483611	POLD3	ENCODEHT000483611	Known	ISM	None	0.4000000059604645	None	None	None	None
02515c8b-47d8-4361-9272-0d5f7520aab5	ONT_GM12878_R2	hg38_SIRV	chrX	119791612	119786510	-	3	366	57444	203855	ENSG00000198918.7	ENST00000361575.3	RPL39	RPL39-201	Known	Known	None	0.15000000596046448	None	None	None	None
m54284U_191111_172039/135268703/ccs	PB_GM12878_R2	hg38_SIRV	chr1	50959839	50441277	-	19	2144	1567	6060	ENSG00000185104.19	ENST00000396153.6	FAF1	FAF1-202	Known	Known	None	0.30000001192092896	None	None	None	None
m54284U_191110_105540/14812333/ccs	PB_GM12878_R1	hg38_SIRV	chr17	63827453	63832014	+	12	1304	47390	167607	ENSG00000087191.12	ENST00000310144.10	PSMC5	PSMC5-201	Known	Known	None	0.25	None	None	None	None
b34569e4-9b60-4e72-9596-410f1d6e4728	ONT_GM12878_R2	hg38_SIRV	chr11	74641918	74642549	+	1	1035	32593	483611	ENSG00000077514.8	ENCODEHT000483611	POLD3	ENCODEHT000483611	Known	ISM	None	0.3499999940395355	None	None	None	None
m54284U_191111_172039/157352763/ccs	PB_GM12878_R2	hg38_SIRV	chr2	127811158	127721844	-	15	1755	7494	483535	ENSG00000136709.11	ENCODEHT000483535	WDR33	ENCODEHT000483535	Known	ISM	Prefix	0.6499999761581421	None	None	None	None
c9dc37f7-0b30-40cd-9582-a714ea515b63	ONT_GM12878_R1	hg38_SIRV	chr11	74641946	74642540	+	1	990	32593	483611	ENSG00000077514.8	ENCODEHT000483611	POLD3	ENCODEHT000483611	Known	ISM	None	0.3499999940395355	None	None	None	None
aceeadc1-8495-4cee-849a-b54c9d43dc54	ONT_GM12878_R2	hg38_SIRV	chrX	119791613	119786510	-	3	367	57444	203855	ENSG00000198918.7	ENST00000361575.3	RPL39	RPL39-201	Known	Known	None	0.15000000596046448	None	None	None	None
d557e913-88a8-4ddb-8451-0780c098b05a	ONT_GM12878_R2	hg38_SIRV	chr11	74641984	74642477	+	1	912	32593	483611	ENSG00000077514.8	ENCODEHT000483611	POLD3	ENCODEHT000483611	Known	ISM	None	0.25	None	None	None	None
m54284U_191110_105540/141887589/ccs	PB_GM12878_R1	hg38_SIRV	chr19	41860255	41871414	+	6	510	51047	182939	ENSG00000105372.7	ENST00000598742.5	RPS19	RPS19-206	Known	Known	None	0.10000000149011612	None	None	None	None
m54284U_191111_172039/112918573/ccs	PB_GM12878_R2	hg38_SIRV	chr3	129183921	129169578	-	5	1548	11204	41255	ENSG00000169714.16	ENST00000502976.5	CNBP	CNBP-207	Known	Known	None	0.25	None	None	None	None
6d8bef8e-54d9-465f-9d07-bcba44182da2	ONT_GM12878_R1	hg38_SIRV	chr11	74642011	74642294	+	1	702	32593	483611	ENSG00000077514.8	ENCODEHT000483611	POLD3	ENCODEHT000483611	Known	ISM	None	0.4000000059604645	None	None	None	None
m54284U_191110_105540/149488623/ccs	PB_GM12878_R1	hg38_SIRV	chr5	163460646	163473235	+	8	721	17373	483442	ENSG00000072571.19	ENCODEHT000483442	HMMR	ENCODEHT000483442	Known	ISM	Prefix	0.5	None	None	None	None
m54284U_191110_105540/16253204/ccs	PB_GM12878_R1	hg38_SIRV	chr17	63827453	63832019	+	12	1309	47390	167607	ENSG00000087191.12	ENST00000310144.10	PSMC5	PSMC5-201	Known	Known	None	0.15000000596046448	None	None	None	None
f4810b04-685f-4df6-af07-d6e4d1e2bd70	ONT_GM12878_R2	hg38_SIRV	chrX	119791591	119786510	-	3	351	57444	482565	ENSG00000198918.7	ENCODEHT000482565	RPL39	ENCODEHT000482565	Known	NNC	None	0.15000000596046448	None	None	None	None
m54284U_191111_172039/161482077/ccs	PB_GM12878_R2	hg38_SIRV	chr2	127811191	127721844	-	15	1788	7494	483535	ENSG00000136709.11	ENCODEHT000483535	WDR33	ENCODEHT000483535	Known	ISM	Prefix	0.6499999761581421	None	None	None	None
010ebc6e-b534-4cf5-8e11-91c1dc4c522c	ONT_GM12878_R2	hg38_SIRV	chr11	74642020	74642538	+	1	937	32593	483611	ENSG00000077514.8	ENCODEHT000483611	POLD3	ENCODEHT000483611	Known	ISM	None	0.44999998807907104	None	None	None	None
m54284U_191111_172039/147391607/ccs	PB_GM12878_R2	hg38_SIRV	chr1	50596162	50441287	-	11	1320	1567	483554	ENSG00000185104.19	ENCODEHT000483554	FAF1	ENCODEHT000483554	Known	ISM	Suffix	0.30000001192092896	None	None	None	None
153c3273-5941-426e-b9c0-e74a90c9d9c9	ONT_GM12878_R1	hg38_SIRV	chr1	50960054	50441277	-	18	2263	1567	483616	ENSG00000185104.19	ENCODEHT000483616	FAF1	ENCODEHT000483616	Known	NIC	None	0.30000001192092896	None	None	None	None
m54284U_191110_105540/142017062/ccs	PB_GM12878_R1	hg38_SIRV	chr19	41860255	41871423	+	6	519	51047	182939	ENSG00000105372.7	ENST00000598742.5	RPS19	RPS19-206	Known	Known	None	0.05000000074505806	None	None	None	None
d576f71c-1920-41e5-bed4-fe480a96d206	ONT_GM12878_R2	hg38_SIRV	chr11	74642022	74642541	+	1	931	32593	483611	ENSG00000077514.8	ENCODEHT000483611	POLD3	ENCODEHT000483611	Known	ISM	None	0.3499999940395355	None	None	None	None
m54284U_191111_172039/112920045/ccs	PB_GM12878_R2	hg38_SIRV	chr3	129183862	129169578	-	5	1513	11204	41257	ENSG00000169714.16	ENST00000451728.6	CNBP	CNBP-204	Known	Known	None	0.25	None	None	None	None
m54284U_191110_105540/40109528/ccs	PB_GM12878_R1	hg38_SIRV	chr17	63827453	63832014	+	12	1304	47390	167607	ENSG00000087191.12	ENST00000310144.10	PSMC5	PSMC5-201	Known	Known	None	0.25	None	None	None	None
m54284U_191111_172039/7146197/ccs	PB_GM12878_R2	hg38_SIRV	chr5	163460725	163483060	+	14	1616	17373	483404	ENSG00000072571.19	ENCODEHT000483404	HMMR	ENCODEHT000483404	Known	ISM	Prefix	0.6499999761581421	None	None	None	None
d585276e-9bad-4bc6-885a-f052e129fe4b	ONT_GM12878_R2	hg38_SIRV	chr11	74642023	74642548	+	1	938	32593	483611	ENSG00000077514.8	ENCODEHT000483611	POLD3	ENCODEHT000483611	Known	ISM	None	0.30000001192092896	None	None	None	None
429b7b49-e8da-4043-92a6-bc1126217dc2	ONT_GM12878_R2	hg38_SIRV	chrX	119791607	119786510	-	3	361	57444	203855	ENSG00000198918.7	ENST00000361575.3	RPL39	RPL39-201	Known	Known	None	0.15000000596046448	None	None	None	None
m54284U_191111_172039/167053486/ccs	PB_GM12878_R2	hg38_SIRV	chr2	127811157	127721844	-	15	1754	7494	483535	ENSG00000136709.11	ENCODEHT000483535	WDR33	ENCODEHT000483535	Known	ISM	Prefix	0.6499999761581421	None	None	None	None
33f89309-610a-47a0-923c-840c52e616dd	ONT_GM12878_R1	hg38_SIRV	chr11	74642025	74642547	+	1	935	32593	483611	ENSG00000077514.8	ENCODEHT000483611	POLD3	ENCODEHT000483611	Known	ISM	None	0.30000001192092896	None	None	None	None
b7eaaa3a-51c6-42cf-be48-e4c7da7101bd	ONT_GM12878_R1	hg38_SIRV	chr1	50959909	50441277	-	19	2214	1567	6060	ENSG00000185104.19	ENST00000396153.6	FAF1	FAF1-202	Known	Known	None	0.30000001192092896	None	None	None	None
m54284U_191110_105540/142147946/ccs	PB_GM12878_R1	hg38_SIRV	chr19	41860255	41871414	+	6	510	51047	182939	ENSG00000105372.7	ENST00000598742.5	RPS19	RPS19-206	Known	Known	None	0.10000000149011612	None	None	None	None
599abf5f-facb-45b6-89ad-06c8ad38f38c	ONT_GM12878_R1	hg38_SIRV	chr11	74642034	74642497	+	1	882	32593	483611	ENSG00000077514.8	ENCODEHT000483611	POLD3	ENCODEHT000483611	Known	ISM	None	0.4000000059604645	None	None	None	None
2396adbd-5ebe-4325-b5fb-ffee99d1484e	ONT_GM12878_R2	hg38_SIRV	chrX	119791613	119786510	-	3	367	57444	203855	ENSG00000198918.7	ENST00000361575.3	RPL39	RPL39-201	Known	Known	None	0.15000000596046448	None	None	None	None
5784efd9-c2c3-41c4-9a25-c0daa8439e70	ONT_GM12878_R2	hg38_SIRV	chr11	74642055	74642549	+	1	913	32593	483611	ENSG00000077514.8	ENCODEHT000483611	POLD3	ENCODEHT000483611	Known	ISM	None	0.3499999940395355	None	None	None	None
m54284U_191110_105540/89065218/ccs	PB_GM12878_R1	hg38_SIRV	chr17	63827453	63832014	+	12	1304	47390	167607	ENSG00000087191.12	ENST00000310144.10	PSMC5	PSMC5-201	Known	Known	None	0.25	None	None	None	None
m54284U_191110_105540/39518343/ccs	PB_GM12878_R1	hg38_SIRV	chr2	127811157	127721845	-	15	1753	7494	483535	ENSG00000136709.11	ENCODEHT000483535	WDR33	ENCODEHT000483535	Known	ISM	Prefix	0.6000000238418579	None	None	None	None
m54284U_191111_172039/112985802/ccs	PB_GM12878_R2	hg38_SIRV	chr3	129183919	129169578	-	5	1567	11204	41256	ENSG00000169714.16	ENST00000422453.6	CNBP	CNBP-201	Known	Known	None	0.25	None	None	None	None
3182e2b8-a161-4ec9-a429-f087d9aaee6d	ONT_GM12878_R2	hg38_SIRV	chr11	74642057	74642537	+	1	891	32593	483611	ENSG00000077514.8	ENCODEHT000483611	POLD3	ENCODEHT000483611	Known	ISM	None	0.4000000059604645	None	None	None	None
m54284U_191111_172039/11601556/ccs	PB_GM12878_R2	hg38_SIRV	chr5	163460644	163471463	+	6	653	17373	483459	ENSG00000072571.19	ENCODEHT000483459	HMMR	ENCODEHT000483459	Known	ISM	Prefix	0.3499999940395355	None	None	None	None
4e9b97a6-7c2d-4ebd-980d-4cbb9170c481	ONT_GM12878_R2	hg38_SIRV	chrX	119791595	119786510	-	3	349	57444	203855	ENSG00000198918.7	ENST00000361575.3	RPL39	RPL39-201	Known	Known	None	0.15000000596046448	None	None	None	None
c1228f91-59ea-4f99-99c7-9f95984e61c1	ONT_GM12878_R2	hg38_SIRV	chr11	74642066	74642534	+	1	887	32593	483611	ENSG00000077514.8	ENCODEHT000483611	POLD3	ENCODEHT000483611	Known	ISM	None	0.4000000059604645	None	None	None	None
m54284U_191110_105540/142215700/ccs	PB_GM12878_R1	hg38_SIRV	chr19	41860255	41871414	+	6	510	51047	182939	ENSG00000105372.7	ENST00000598742.5	RPS19	RPS19-206	Known	Known	None	0.10000000149011612	None	None	None	None
m54284U_191110_105540/148767921/ccs	PB_GM12878_R1	hg38_SIRV	chr17	63827453	63832012	+	12	1302	47390	167607	ENSG00000087191.12	ENST00000310144.10	PSMC5	PSMC5-201	Known	Known	None	0.25	None	None	None	None
d901b3fa-a574-4df6-9419-ce30fda01d8e	ONT_GM12878_R1	hg38_SIRV	chr11	74642067	74642482	+	1	834	32593	483611	ENSG00000077514.8	ENCODEHT000483611	POLD3	ENCODEHT000483611	Known	ISM	None	0.30000001192092896	None	None	None	None
aada5bef-b15f-4895-8419-4ef4b400f87e	ONT_GM12878_R2	hg38_SIRV	chr1	50490613	50441287	-	3	491	1567	483564	ENSG00000185104.19	ENCODEHT000483564	FAF1	ENCODEHT000483564	Known	ISM	Suffix	0.30000001192092896	None	None	None	None
m54284U_191110_105540/127795323/ccs	PB_GM12878_R1	hg38_SIRV	chr2	127811186	127721845	-	15	1782	7494	483535	ENSG00000136709.11	ENCODEHT000483535	WDR33	ENCODEHT000483535	Known	ISM	Prefix	0.6000000238418579	None	None	None	None
m54284U_191111_172039/14616124/ccs	PB_GM12878_R2	hg38_SIRV	chr17	63827453	63832014	+	11	1198	47390	483617	ENSG00000087191.12	ENCODEHT000483617	PSMC5	ENCODEHT000483617	Known	NIC	None	0.25	None	None	None	None
8ff8a969-652d-47eb-a699-27ac81493ec9	ONT_GM12878_R2	hg38_SIRV	chrX	119791603	119786510	-	3	357	57444	203855	ENSG00000198918.7	ENST00000361575.3	RPL39	RPL39-201	Known	Known	None	0.15000000596046448	None	None	None	None
ddeb2455-2c6c-4ae2-b587-503d8b94fa61	ONT_GM12878_R2	hg38_SIRV	chr11	74642088	74642553	+	1	884	32593	483611	ENSG00000077514.8	ENCODEHT000483611	POLD3	ENCODEHT000483611	Known	ISM	None	0.25	None	None	None	None
m54284U_191111_172039/113050979/ccs	PB_GM12878_R2	hg38_SIRV	chr3	129183895	129169578	-	5	1522	11204	41255	ENSG00000169714.16	ENST00000502976.5	CNBP	CNBP-207	Known	Known	None	0.25	None	None	None	None
m54284U_191110_105540/142410729/ccs	PB_GM12878_R1	hg38_SIRV	chr19	41860255	41871412	+	6	508	51047	182939	ENSG00000105372.7	ENST00000598742.5	RPS19	RPS19-206	Known	Known	None	0.10000000149011612	None	None	None	None
m54284U_191111_172039/24576839/ccs	PB_GM12878_R2	hg38_SIRV	chr5	163460643	163474209	+	9	940	17373	483477	ENSG00000072571.19	ENCODEHT000483477	HMMR	ENCODEHT000483477	Known	ISM	Prefix	0.5	None	None	None	None
5029353f-e13c-4936-8958-acd9e3e6e319	ONT_GM12878_R1	hg38_SIRV	chr11	74641894	74642720	+	1	820	32593	483618	ENSG00000077514.8	ENCODEHT000483618	POLD3	ENCODEHT000483618	Known	Genomic	None	0.44999998807907104	None	None	None	None
d1e9bce1-2f15-45d2-98c9-6e8172e595da	ONT_GM12878_R2	hg38_SIRV	chrX	119791593	119786510	-	3	347	57444	203855	ENSG00000198918.7	ENST00000361575.3	RPL39	RPL39-201	Known	Known	None	0.15000000596046448	None	None	None	None
m54284U_191110_105540/161088435/ccs	PB_GM12878_R1	hg38_SIRV	chr2	127811175	127721845	-	15	1771	7494	483535	ENSG00000136709.11	ENCODEHT000483535	WDR33	ENCODEHT000483535	Known	ISM	Prefix	0.6000000238418579	None	None	None	None
m54284U_191110_105540/41616371/ccs	PB_GM12878_R1	hg38_SIRV	chr1	50738943	50441289	-	14	1618	1567	483553	ENSG00000185104.19	ENCODEHT000483553	FAF1	ENCODEHT000483553	Known	ISM	Suffix	0.30000001192092896	None	None	None	None
m54284U_191111_172039/177080973/ccs	PB_GM12878_R2	hg38_SIRV	chr17	63827453	63832023	+	12	1313	47390	167607	ENSG00000087191.12	ENST00000310144.10	PSMC5	PSMC5-201	Known	Known	None	0.25	None	None	None	None
7da08a1c-8e77-4ddf-986d-3ad3ce6db6f4	ONT_GM12878_R2	hg38_SIRV	chr11	74641709	74642737	+	1	810	32593	483618	ENSG00000077514.8	ENCODEHT000483618	POLD3	ENCODEHT000483618	Known	Genomic	None	0.30000001192092896	None	None	None	None
m54284U_191111_172039/113052474/ccs	PB_GM12878_R2	hg38_SIRV	chr3	129183849	129169578	-	5	1476	11204	41255	ENSG00000169714.16	ENST00000502976.5	CNBP	CNBP-207	Known	Known	None	0.25	None	None	None	None
m54284U_191110_105540/142475849/ccs	PB_GM12878_R1	hg38_SIRV	chr19	41860255	41871414	+	6	510	51047	182939	ENSG00000105372.7	ENST00000598742.5	RPS19	RPS19-206	Known	Known	None	0.10000000149011612	None	None	None	None
e72adcc4-e70e-4afd-ab8f-a8ac60cabf32	ONT_GM12878_R2	hg38_SIRV	chrX	119791600	119786510	-	3	354	57444	203855	ENSG00000198918.7	ENST00000361575.3	RPL39	RPL39-201	Known	Known	None	0.15000000596046448	None	None	None	None
13368e74-04f0-457f-8042-89ca8d71ee1a	ONT_GM12878_R1	hg38_SIRV	chr11	74641711	74642738	+	1	818	32593	483618	ENSG00000077514.8	ENCODEHT000483618	POLD3	ENCODEHT000483618	Known	Genomic	None	0.30000001192092896	None	None	None	None
m54284U_191111_172039/69404941/ccs	PB_GM12878_R2	hg38_SIRV	chr5	163460725	163483180	+	14	1736	17373	483404	ENSG00000072571.19	ENCODEHT000483404	HMMR	ENCODEHT000483404	Known	ISM	Prefix	0.3499999940395355	None	None	None	None
670c8c15-f4ff-40aa-80c9-a3301e7e1de2	ONT_GM12878_R1	hg38_SIRV	chr11	74641720	74642734	+	1	802	32593	483618	ENSG00000077514.8	ENCODEHT000483618	POLD3	ENCODEHT000483618	Known	Genomic	None	0.30000001192092896	None	None	None	None
m54284U_191110_105540/176883859/ccs	PB_GM12878_R1	hg38_SIRV	chr2	127811167	127721845	-	15	1763	7494	483535	ENSG00000136709.11	ENCODEHT000483535	WDR33	ENCODEHT000483535	Known	ISM	Prefix	0.6000000238418579	None	None	None	None
m54284U_191110_105540/81658440/ccs	PB_GM12878_R1	hg38_SIRV	chr1	50959934	50441278	-	19	2238	1567	6060	ENSG00000185104.19	ENST00000396153.6	FAF1	FAF1-202	Known	Known	None	0.30000001192092896	None	None	None	None
27b3b82e-e2dc-4af4-bb0d-012b9757a8e9	ONT_GM12878_R1	hg38_SIRV	chr11	74641730	74642704	+	1	774	32593	483618	ENSG00000077514.8	ENCODEHT000483618	POLD3	ENCODEHT000483618	Known	Genomic	None	0.44999998807907104	None	None	None	None
6f60d750-a382-4de7-b8b6-f6e2889fe2e2	ONT_GM12878_R1	hg38_SIRV	chr17	63827463	63832020	+	11	1253	47390	483236	ENSG00000087191.12	ENCODEHT000483236	PSMC5	ENCODEHT000483236	Known	NIC	None	0.20000000298023224	None	None	None	None
f4f309cb-f5fc-43e6-b484-5d424a917a77	ONT_GM12878_R2	hg38_SIRV	chrX	119791614	119786510	-	3	368	57444	203855	ENSG00000198918.7	ENST00000361575.3	RPL39	RPL39-201	Known	Known	None	0.15000000596046448	None	None	None	None
m54284U_191111_172039/113377793/ccs	PB_GM12878_R2	hg38_SIRV	chr3	129183871	129169578	-	5	1519	11204	41256	ENSG00000169714.16	ENST00000422453.6	CNBP	CNBP-201	Known	Known	None	0.25	None	None	None	None
m54284U_191110_105540/142476460/ccs	PB_GM12878_R1	hg38_SIRV	chr19	41860255	41871413	+	6	509	51047	182939	ENSG00000105372.7	ENST00000598742.5	RPS19	RPS19-206	Known	Known	None	0.10000000149011612	None	None	None	None
9fed96c5-a8c5-4ebb-a82f-7cdf930ed1a1	ONT_GM12878_R1	hg38_SIRV	chr11	74641735	74642714	+	1	779	32593	483618	ENSG00000077514.8	ENCODEHT000483618	POLD3	ENCODEHT000483618	Known	Genomic	None	0.3499999940395355	None	None	None	None
m54284U_191111_172039/95420633/ccs	PB_GM12878_R2	hg38_SIRV	chr5	163460647	163490462	+	16	1995	17373	483424	ENSG00000072571.19	ENCODEHT000483424	HMMR	ENCODEHT000483424	Known	ISM	Prefix	0.699999988079071	None	None	None	None
3dd2e8d3-b2e1-4e3c-b850-3cb725bdb548	ONT_GM12878_R1	hg38_SIRV	chr11	74641737	74642727	+	1	784	32593	483618	ENSG00000077514.8	ENCODEHT000483618	POLD3	ENCODEHT000483618	Known	Genomic	None	0.4000000059604645	None	None	None	None
7fee26cb-752b-424f-bd28-e3c24ea7d264	ONT_GM12878_R2	hg38_SIRV	chrX	119791612	119786510	-	3	366	57444	203855	ENSG00000198918.7	ENST00000361575.3	RPL39	RPL39-201	Known	Known	None	0.15000000596046448	None	None	None	None
m54284U_191111_172039/29622366/ccs	PB_GM12878_R2	hg38_SIRV	chr2	127811174	127721845	-	15	1770	7494	483535	ENSG00000136709.11	ENCODEHT000483535	WDR33	ENCODEHT000483535	Known	ISM	Prefix	0.6000000238418579	None	None	None	None
m54284U_191110_105540/109642643/ccs	PB_GM12878_R1	hg38_SIRV	chr1	50744843	50441288	-	15	1749	1567	483556	ENSG00000185104.19	ENCODEHT000483556	FAF1	ENCODEHT000483556	Known	ISM	Suffix	0.30000001192092896	None	None	None	None
b5eba66d-a551-4eab-a858-74e4b6d38aed	ONT_GM12878_R2	hg38_SIRV	chr11	74641749	74642704	+	1	755	32593	483618	ENSG00000077514.8	ENCODEHT000483618	POLD3	ENCODEHT000483618	Known	Genomic	None	0.44999998807907104	None	None	None	None
m54284U_191110_105540/142803029/ccs	PB_GM12878_R1	hg38_SIRV	chr19	41860255	41871412	+	6	508	51047	182939	ENSG00000105372.7	ENST00000598742.5	RPS19	RPS19-206	Known	Known	None	0.10000000149011612	None	None	None	None
e4dc01a5-c1d1-4ab8-a458-7830ce5aafd5	ONT_GM12878_R1	hg38_SIRV	chr17	63827453	63832014	+	12	1304	47390	167607	ENSG00000087191.12	ENST00000310144.10	PSMC5	PSMC5-201	Known	Known	None	0.25	None	None	None	None
b07a32c2-43a1-4676-b263-92686f2d1422	ONT_GM12878_R1	hg38_SIRV	chr11	74641762	74642738	+	1	776	32593	483618	ENSG00000077514.8	ENCODEHT000483618	POLD3	ENCODEHT000483618	Known	Genomic	None	0.30000001192092896	None	None	None	None
m54284U_191111_172039/113772103/ccs	PB_GM12878_R2	hg38_SIRV	chr3	129183893	129169578	-	5	1541	11204	41256	ENSG00000169714.16	ENST00000422453.6	CNBP	CNBP-201	Known	Known	None	0.25	None	None	None	None
93fb70c2-e178-45b4-9941-fac27120628e	ONT_GM12878_R2	hg38_SIRV	chrX	119791614	119786510	-	3	368	57444	203855	ENSG00000198918.7	ENST00000361575.3	RPL39	RPL39-201	Known	Known	None	0.15000000596046448	None	None	None	None
m54284U_191111_172039/98568187/ccs	PB_GM12878_R2	hg38_SIRV	chr5	163460681	163474277	+	10	1060	17373	483411	ENSG00000072571.19	ENCODEHT000483411	HMMR	ENCODEHT000483411	Known	ISM	Prefix	0.6499999761581421	None	None	None	None
1947cfa7-687f-4fc2-a512-6544ff7f5394	ONT_GM12878_R2	hg38_SIRV	chr11	74641776	74642737	+	1	754	32593	483618	ENSG00000077514.8	ENCODEHT000483618	POLD3	ENCODEHT000483618	Known	Genomic	None	0.30000001192092896	None	None	None	None
m54284U_191111_172039/16516403/ccs	PB_GM12878_R2	hg38_SIRV	chr1	50705899	50441291	-	13	1572	1567	483548	ENSG00000185104.19	ENCODEHT000483548	FAF1	ENCODEHT000483548	Known	ISM	Suffix	0.30000001192092896	None	None	None	None
m54284U_191111_172039/92997951/ccs	PB_GM12878_R2	hg38_SIRV	chr2	127811203	127721845	-	15	1799	7494	483535	ENSG00000136709.11	ENCODEHT000483535	WDR33	ENCODEHT000483535	Known	ISM	Prefix	0.6000000238418579	None	None	None	None
0205472d-3665-4daf-9af1-98618211f9f0	ONT_GM12878_R1	hg38_SIRV	chr11	74641779	74642740	+	1	750	32593	483618	ENSG00000077514.8	ENCODEHT000483618	POLD3	ENCODEHT000483618	Known	Genomic	None	0.3499999940395355	None	None	None	None
df56f309-10e5-4a76-a956-c66295de7210	ONT_GM12878_R2	hg38_SIRV	chrX	119789944	119786510	-	2	260	57444	203854	ENSG00000198918.7	ENST00000468844.1	RPL39	RPL39-202	Known	Known	None	0.15000000596046448	None	None	None	None
m54284U_191110_105540/142805211/ccs	PB_GM12878_R1	hg38_SIRV	chr19	41860255	41871414	+	6	510	51047	182939	ENSG00000105372.7	ENST00000598742.5	RPS19	RPS19-206	Known	Known	None	0.10000000149011612	None	None	None	None
20cea450-4294-4d63-a004-18c4b2d4cd0f	ONT_GM12878_R1	hg38_SIRV	chr17	63827481	63832020	+	12	1313	47390	483198	ENSG00000087191.12	ENCODEHT000483198	PSMC5	ENCODEHT000483198	Known	NNC	None	0.15000000596046448	None	None	None	None
m54284U_191111_172039/113902087/ccs	PB_GM12878_R2	hg38_SIRV	chr3	129183897	129169578	-	5	1524	11204	41255	ENSG00000169714.16	ENST00000502976.5	CNBP	CNBP-207	Known	Known	None	0.25	None	None	None	None
m54284U_191111_172039/148571000/ccs	PB_GM12878_R2	hg38_SIRV	chr5	163460646	163473290	+	8	776	17373	483442	ENSG00000072571.19	ENCODEHT000483442	HMMR	ENCODEHT000483442	Known	ISM	Prefix	0.30000001192092896	None	None	None	None
6fedf695-e66b-4549-920c-83d12862f6ea	ONT_GM12878_R2	hg38_SIRV	chr11	74641811	74642733	+	1	686	32593	483618	ENSG00000077514.8	ENCODEHT000483618	POLD3	ENCODEHT000483618	Known	Genomic	None	0.30000001192092896	None	None	None	None
m54284U_191111_172039/17303938/ccs	PB_GM12878_R2	hg38_SIRV	chr1	50959819	50441278	-	19	2123	1567	6060	ENSG00000185104.19	ENST00000396153.6	FAF1	FAF1-202	Known	Known	None	0.30000001192092896	None	None	None	None
m54284U_191111_172039/160432147/ccs	PB_GM12878_R2	hg38_SIRV	chr2	127811152	127721845	-	15	1756	7494	483535	ENSG00000136709.11	ENCODEHT000483535	WDR33	ENCODEHT000483535	Known	ISM	Prefix	0.6000000238418579	None	None	None	None
2c5743b9-2705-4132-a1fc-a974f39a8f07	ONT_GM12878_R2	hg38_SIRV	chrX	119791607	119786510	-	3	361	57444	203855	ENSG00000198918.7	ENST00000361575.3	RPL39	RPL39-201	Known	Known	None	0.15000000596046448	None	None	None	None
bc2ec955-3948-4d6f-83a4-d52861f97436	ONT_GM12878_R1	hg38_SIRV	chr11	74641883	74642660	+	1	571	32593	483618	ENSG00000077514.8	ENCODEHT000483618	POLD3	ENCODEHT000483618	Known	Genomic	None	0.05000000074505806	None	None	None	None
m54284U_191110_105540/142869589/ccs	PB_GM12878_R1	hg38_SIRV	chr19	41860255	41871413	+	6	509	51047	182939	ENSG00000105372.7	ENST00000598742.5	RPS19	RPS19-206	Known	Known	None	0.10000000149011612	None	None	None	None
5a69c034-276d-4061-9a88-d7f869b53059	ONT_GM12878_R1	hg38_SIRV	chr17	63827453	63831993	+	12	1283	47390	167607	ENSG00000087191.12	ENST00000310144.10	PSMC5	PSMC5-201	Known	Known	None	0.25	None	None	None	None
ced29390-2d80-4dd5-b88f-8c2c0c6a47fa	ONT_GM12878_R1	hg38_SIRV	chr11	74641910	74642728	+	1	618	32593	483618	ENSG00000077514.8	ENCODEHT000483618	POLD3	ENCODEHT000483618	Known	Genomic	None	0.4000000059604645	None	None	None	None
m54284U_191111_172039/113902377/ccs	PB_GM12878_R2	hg38_SIRV	chr3	129183850	129169578	-	5	1482	11204	480510	ENSG00000169714.16	ENCODEHT000480510	CNBP	ENCODEHT000480510	Known	NIC	None	0.25	None	None	None	None
m54284U_191111_172039/42666213/ccs	PB_GM12878_R2	hg38_SIRV	chr1	50959933	50441278	-	19	2237	1567	6060	ENSG00000185104.19	ENST00000396153.6	FAF1	FAF1-202	Known	Known	None	0.30000001192092896	None	None	None	None
m54284U_191110_105540/43190170/ccs	PB_GM12878_R1	hg38_SIRV	chr5	163460645	163471463	+	6	652	17373	483459	ENSG00000072571.19	ENCODEHT000483459	HMMR	ENCODEHT000483459	Known	ISM	Prefix	0.3499999940395355	None	None	None	None
m54284U_191110_105540/82510983/ccs	PB_GM12878_R1	hg38_SIRV	chr2	127811167	127721848	-	15	1760	7494	483535	ENSG00000136709.11	ENCODEHT000483535	WDR33	ENCODEHT000483535	Known	ISM	Prefix	0.6499999761581421	None	None	None	None
31e2bcb7-18f4-46be-a889-e180ca03063a	ONT_GM12878_R2	hg38_SIRV	chr11	74642064	74642745	+	1	466	32593	483618	ENSG00000077514.8	ENCODEHT000483618	POLD3	ENCODEHT000483618	Known	Genomic	None	0.20000000298023224	None	None	None	None
9fab8e57-8c6d-4a4c-a795-5d4a21115c62	ONT_GM12878_R2	hg38_SIRV	chrX	119789926	119786510	-	2	242	57444	203854	ENSG00000198918.7	ENST00000468844.1	RPL39	RPL39-202	Known	Known	None	0.15000000596046448	None	None	None	None
m54284U_191110_105540/142870847/ccs	PB_GM12878_R1	hg38_SIRV	chr19	41860255	41871405	+	6	501	51047	182939	ENSG00000105372.7	ENST00000598742.5	RPS19	RPS19-206	Known	Known	None	0.15000000596046448	None	None	None	None
b6c4478a-6626-47ca-aabb-a12608764302	ONT_GM12878_R1	hg38_SIRV	chr11	74642086	74642726	+	1	430	32593	483618	ENSG00000077514.8	ENCODEHT000483618	POLD3	ENCODEHT000483618	Known	Genomic	None	0.4000000059604645	None	None	None	None
45e12a98-f2cc-4889-89ba-e21ffe285255	ONT_GM12878_R1	hg38_SIRV	chr17	63827453	63832005	+	12	1295	47390	167607	ENSG00000087191.12	ENST00000310144.10	PSMC5	PSMC5-201	Known	Known	None	0.15000000596046448	None	None	None	None
m54284U_191111_172039/48040054/ccs	PB_GM12878_R2	hg38_SIRV	chr1	50705872	50441291	-	13	1545	1567	483548	ENSG00000185104.19	ENCODEHT000483548	FAF1	ENCODEHT000483548	Known	ISM	Suffix	0.30000001192092896	None	None	None	None
m54284U_191111_172039/114493241/ccs	PB_GM12878_R2	hg38_SIRV	chr3	129183893	129169578	-	5	1520	11204	41255	ENSG00000169714.16	ENST00000502976.5	CNBP	CNBP-207	Known	Known	None	0.25	None	None	None	None
b45578dc-49aa-4a4e-a957-392959152de3	ONT_GM12878_R2	hg38_SIRV	chr11	74642086	74642725	+	1	432	32593	483618	ENSG00000077514.8	ENCODEHT000483618	POLD3	ENCODEHT000483618	Known	Genomic	None	0.4000000059604645	None	None	None	None
m54284U_191110_105540/51315347/ccs	PB_GM12878_R1	hg38_SIRV	chr5	163460643	163491939	+	17	2955	17373	62062	ENSG00000072571.19	ENST00000353866.7	HMMR	HMMR-201	Known	Known	None	0.30000001192092896	None	None	None	None
301da022-040c-4c29-99dd-fd7bfb12e865	ONT_GM12878_R2	hg38_SIRV	chrX	119789989	119786510	-	2	305	57444	203854	ENSG00000198918.7	ENST00000468844.1	RPL39	RPL39-202	Known	Known	None	0.15000000596046448	None	None	None	None
m54284U_191111_172039/1966463/ccs	PB_GM12878_R2	hg38_SIRV	chr2	127811169	127721848	-	15	1762	7494	483535	ENSG00000136709.11	ENCODEHT000483535	WDR33	ENCODEHT000483535	Known	ISM	Prefix	0.6499999761581421	None	None	None	None
734c113c-63e2-4b70-9817-7c38855d623b	ONT_GM12878_R2	hg38_SIRV	chr11	74642087	74642747	+	1	452	32593	483618	ENSG00000077514.8	ENCODEHT000483618	POLD3	ENCODEHT000483618	Known	Genomic	None	0.20000000298023224	None	None	None	None
m54284U_191111_172039/53282117/ccs	PB_GM12878_R2	hg38_SIRV	chr1	50706014	50441291	-	13	1687	1567	483548	ENSG00000185104.19	ENCODEHT000483548	FAF1	ENCODEHT000483548	Known	ISM	Suffix	0.30000001192092896	None	None	None	None
m54284U_191110_105540/143589436/ccs	PB_GM12878_R1	hg38_SIRV	chr19	41860255	41871414	+	6	510	51047	182939	ENSG00000105372.7	ENST00000598742.5	RPS19	RPS19-206	Known	Known	None	0.10000000149011612	None	None	None	None
1d2fe43c-2ef7-44c9-9732-95363e389678	ONT_GM12878_R2	hg38_SIRV	chr17	63827453	63832019	+	12	1309	47390	167607	ENSG00000087191.12	ENST00000310144.10	PSMC5	PSMC5-201	Known	Known	None	0.15000000596046448	None	None	None	None
834a2d61-cb88-4e80-be93-28dfec356fee	ONT_GM12878_R2	hg38_SIRV	chr11	74642135	74642725	+	1	376	32593	483618	ENSG00000077514.8	ENCODEHT000483618	POLD3	ENCODEHT000483618	Known	Genomic	None	0.4000000059604645	None	None	None	None
a7811c0e-73f2-4355-8777-ffaa9b48f981	ONT_GM12878_R2	hg38_SIRV	chrX	119791595	119786510	-	3	349	57444	203855	ENSG00000198918.7	ENST00000361575.3	RPL39	RPL39-201	Known	Known	None	0.15000000596046448	None	None	None	None
m54284U_191110_105540/55314172/ccs	PB_GM12878_R1	hg38_SIRV	chr5	163460643	163491939	+	18	3003	17373	62063	ENSG00000072571.19	ENST00000393915.8	HMMR	HMMR-203	Known	Known	None	0.30000001192092896	None	None	None	None
b7b839f8-0529-478f-ad68-298491d08004	ONT_GM12878_R1	hg38_SIRV	chr11	74642149	74642725	+	1	376	32593	483618	ENSG00000077514.8	ENCODEHT000483618	POLD3	ENCODEHT000483618	Known	Genomic	None	0.4000000059604645	None	None	None	None
m54284U_191111_172039/114558886/ccs	PB_GM12878_R2	hg38_SIRV	chr3	129183888	129169578	-	4	1685	11204	480574	ENSG00000169714.16	ENCODEHT000480574	CNBP	ENCODEHT000480574	Known	NIC	None	0.25	None	None	None	None
m54284U_191111_172039/17694914/ccs	PB_GM12878_R2	hg38_SIRV	chr2	127811156	127721848	-	15	1749	7494	483535	ENSG00000136709.11	ENCODEHT000483535	WDR33	ENCODEHT000483535	Known	ISM	Prefix	0.6499999761581421	None	None	None	None
m54284U_191111_172039/130812526/ccs	PB_GM12878_R2	hg38_SIRV	chr1	50959921	50441278	-	19	2225	1567	6060	ENSG00000185104.19	ENST00000396153.6	FAF1	FAF1-202	Known	Known	None	0.30000001192092896	None	None	None	None
9e1dfa21-f8df-4cb6-9638-debf1a935ff5	ONT_GM12878_R2	hg38_SIRV	chr11	74642254	74642738	+	1	275	32593	483618	ENSG00000077514.8	ENCODEHT000483618	POLD3	ENCODEHT000483618	Known	Genomic	None	0.30000001192092896	None	None	None	None
f0b2edb6-6173-4768-9037-5d49112ec142	ONT_GM12878_R2	hg38_SIRV	chr17	63827453	63832018	+	12	1308	47390	167607	ENSG00000087191.12	ENST00000310144.10	PSMC5	PSMC5-201	Known	Known	None	0.15000000596046448	None	None	None	None
81b95945-501e-469d-820a-26dc767e32c3	ONT_GM12878_R2	hg38_SIRV	chrX	119791612	119786510	-	3	366	57444	203855	ENSG00000198918.7	ENST00000361575.3	RPL39	RPL39-201	Known	Known	None	0.15000000596046448	None	None	None	None
m54284U_191110_105540/143720874/ccs	PB_GM12878_R1	hg38_SIRV	chr19	41860255	41871413	+	6	509	51047	182939	ENSG00000105372.7	ENST00000598742.5	RPS19	RPS19-206	Known	Known	None	0.10000000149011612	None	None	None	None
5d2b4c20-19a0-43f9-9331-b05907f14da8	ONT_GM12878_R2	hg38_SIRV	chr11	74642261	74642732	+	1	262	32593	483618	ENSG00000077514.8	ENCODEHT000483618	POLD3	ENCODEHT000483618	Known	Genomic	None	0.3499999940395355	None	None	None	None
m54284U_191110_105540/116263166/ccs	PB_GM12878_R1	hg38_SIRV	chr5	163460643	163491939	+	18	3003	17373	62063	ENSG00000072571.19	ENST00000393915.8	HMMR	HMMR-203	Known	Known	None	0.30000001192092896	None	None	None	None
196c1cea-57d3-4448-8fb4-e676287599ff	ONT_GM12878_R1	hg38_SIRV	chr1	50960161	50441278	-	19	2459	1567	6060	ENSG00000185104.19	ENST00000396153.6	FAF1	FAF1-202	Known	Known	None	0.30000001192092896	None	None	None	None
m54284U_191111_172039/72811598/ccs	PB_GM12878_R2	hg38_SIRV	chr2	127811176	127721843	-	15	1764	7494	483558	ENSG00000136709.11	ENCODEHT000483558	WDR33	ENCODEHT000483558	Known	NIC	None	0.6499999761581421	None	None	None	None
m54284U_191111_172039/114622617/ccs	PB_GM12878_R2	hg38_SIRV	chr3	129183904	129169578	-	5	1531	11204	41255	ENSG00000169714.16	ENST00000502976.5	CNBP	CNBP-207	Known	Known	None	0.25	None	None	None	None
bd6232e1-8679-4bf1-a13b-5ddb9be490e5	ONT_GM12878_R1	hg38_SIRV	chr11	74642271	74642725	+	1	254	32593	483618	ENSG00000077514.8	ENCODEHT000483618	POLD3	ENCODEHT000483618	Known	Genomic	None	0.4000000059604645	None	None	None	None
m54284U_191111_172039/159778014/ccs	PB_GM12878_R2	hg38_SIRV	chr1	50698150	50441279	-	13	1481	1567	483619	ENSG00000185104.19	ENCODEHT000483619	FAF1	ENCODEHT000483619	Known	NNC	None	0.25	None	None	None	None
m54284U_191111_172039/107611411/ccs	PB_GM12878_R2	hg38_SIRV	chr2	127811169	127721920	-	15	1758	7494	483620	ENSG00000136709.11	ENCODEHT000483620	WDR33	ENCODEHT000483620	Known	NNC	None	0.6499999761581421	None	None	None	None
e26bc07b-6244-494a-9bea-f3a119c79bfb	ONT_GM12878_R2	hg38_SIRV	chrX	119791613	119786510	-	3	367	57444	203855	ENSG00000198918.7	ENST00000361575.3	RPL39	RPL39-201	Known	Known	None	0.15000000596046448	None	None	None	None
d4e4a7fb-a4c5-4d93-b1bb-d3bc6346d5e7	ONT_GM12878_R2	hg38_SIRV	chr11	74642275	74642725	+	1	238	32593	483618	ENSG00000077514.8	ENCODEHT000483618	POLD3	ENCODEHT000483618	Known	Genomic	None	0.4000000059604645	None	None	None	None
83f4b9f3-da0e-4e61-9405-de495801b32f	ONT_GM12878_R2	hg38_SIRV	chr1	50539709	50441279	-	6	793	1567	483621	ENSG00000185104.19	ENCODEHT000483621	FAF1	ENCODEHT000483621	Known	NNC	None	0.25	None	None	None	None
2d56d020-5e8e-444c-b1ba-a439fd1b3847	ONT_GM12878_R1	hg38_SIRV	chr11	74642280	74642730	+	1	250	32593	483618	ENSG00000077514.8	ENCODEHT000483618	POLD3	ENCODEHT000483618	Known	Genomic	None	0.4000000059604645	None	None	None	None
m54284U_191110_105540/147260135/ccs	PB_GM12878_R1	hg38_SIRV	chr5	163460601	163483076	+	13	1582	17373	483408	ENSG00000072571.19	ENCODEHT000483408	HMMR	ENCODEHT000483408	Known	ISM	Prefix	0.4000000059604645	None	None	None	None
m54284U_191110_105540/143786259/ccs	PB_GM12878_R1	hg38_SIRV	chr19	41860255	41871414	+	6	510	51047	182939	ENSG00000105372.7	ENST00000598742.5	RPS19	RPS19-206	Known	Known	None	0.10000000149011612	None	None	None	None
36d85366-172f-451e-8228-f5a86cc8c6a3	ONT_GM12878_R2	hg38_SIRV	chr17	63827453	63832017	+	12	1307	47390	167607	ENSG00000087191.12	ENST00000310144.10	PSMC5	PSMC5-201	Known	Known	None	0.15000000596046448	None	None	None	None
m54284U_191111_172039/115017093/ccs	PB_GM12878_R2	hg38_SIRV	chr3	129183901	129169578	-	5	1549	11204	41256	ENSG00000169714.16	ENST00000422453.6	CNBP	CNBP-201	Known	Known	None	0.25	None	None	None	None
9ec6ff34-bb7b-4445-b284-795c05c0e157	ONT_GM12878_R2	hg38_SIRV	chrX	119790005	119786510	-	2	321	57444	203854	ENSG00000198918.7	ENST00000468844.1	RPL39	RPL39-202	Known	Known	None	0.15000000596046448	None	None	None	None
m54284U_191111_172039/129565155/ccs	PB_GM12878_R2	hg38_SIRV	chr2	127811167	127721848	-	15	1760	7494	483535	ENSG00000136709.11	ENCODEHT000483535	WDR33	ENCODEHT000483535	Known	ISM	Prefix	0.6499999761581421	None	None	None	None
m54284U_191110_105540/129042610/ccs	PB_GM12878_R1	hg38_SIRV	chr11	74644716	74642670	-	1	2047	100737	483622	ENCODEHG000100737	ENCODEHT000483622	ENCODEHG000100737	ENCODEHT000483622	Antisense	Antisense	None	0.800000011920929	None	None	None	None
49a2f923-1209-4203-a377-bc3cb540c10f	ONT_GM12878_R2	hg38_SIRV	chr1	50491804	50441280	-	4	619	1567	483544	ENSG00000185104.19	ENCODEHT000483544	FAF1	ENCODEHT000483544	Known	ISM	Suffix	0.30000001192092896	None	None	None	None
440fe734-ba57-4ee3-9937-aee508504a5c	ONT_GM12878_R2	hg38_SIRV	chrX	119791600	119786510	-	3	354	57444	203855	ENSG00000198918.7	ENST00000361575.3	RPL39	RPL39-201	Known	Known	None	0.15000000596046448	None	None	None	None
m54284U_191111_172039/1705885/ccs	PB_GM12878_R2	hg38_SIRV	chr5	163460643	163482788	+	13	1582	17373	483623	ENSG00000072571.19	ENCODEHT000483623	HMMR	ENCODEHT000483623	Known	ISM	Prefix	0.44999998807907104	None	None	None	None
m54284U_191111_172039/135004902/ccs	PB_GM12878_R2	hg38_SIRV	chr2	127811175	127721848	-	15	1768	7494	483535	ENSG00000136709.11	ENCODEHT000483535	WDR33	ENCODEHT000483535	Known	ISM	Prefix	0.6499999761581421	None	None	None	None
m54284U_191110_105540/143851794/ccs	PB_GM12878_R1	hg38_SIRV	chr19	41860255	41871413	+	6	509	51047	182939	ENSG00000105372.7	ENST00000598742.5	RPS19	RPS19-206	Known	Known	None	0.10000000149011612	None	None	None	None
m54284U_191111_172039/115476295/ccs	PB_GM12878_R2	hg38_SIRV	chr3	129183921	129169578	-	5	1548	11204	41255	ENSG00000169714.16	ENST00000502976.5	CNBP	CNBP-207	Known	Known	None	0.25	None	None	None	None
8a17735f-1696-4ec0-9640-f6cf302e7572	ONT_GM12878_R2	hg38_SIRV	chr17	63827453	63832005	+	12	1285	47390	167607	ENSG00000087191.12	ENST00000310144.10	PSMC5	PSMC5-201	Known	Known	None	0.15000000596046448	None	None	None	None
m54284U_191111_172039/38667976/ccs	PB_GM12878_R2	hg38_SIRV	chr11	74659119	74656761	-	1	2359	100738	483624	ENCODEHG000100738	ENCODEHT000483624	ENCODEHG000100738	ENCODEHT000483624	Antisense	Antisense	None	0.800000011920929	None	None	None	None
afbb1bc2-b04b-427b-8bf9-1cababe71d01	ONT_GM12878_R2	hg38_SIRV	chrX	119791606	119786510	-	3	360	57444	203855	ENSG00000198918.7	ENST00000361575.3	RPL39	RPL39-201	Known	Known	None	0.15000000596046448	None	None	None	None
023c4acc-40ad-4fa2-b0cf-bd70fc619e1f	ONT_GM12878_R2	hg38_SIRV	chr1	50491774	50441280	-	4	589	1567	483544	ENSG00000185104.19	ENCODEHT000483544	FAF1	ENCODEHT000483544	Known	ISM	Suffix	0.30000001192092896	None	None	None	None
m54284U_191110_105540/51644711/ccs	PB_GM12878_R1	hg38_SIRV	chr2	127811175	127721849	-	15	1767	7494	483535	ENSG00000136709.11	ENCODEHT000483535	WDR33	ENCODEHT000483535	Known	ISM	Prefix	0.6000000238418579	None	None	None	None
m54284U_191111_172039/23922585/ccs	PB_GM12878_R2	hg38_SIRV	chr5	163460601	163473672	+	9	940	17373	483409	ENSG00000072571.19	ENCODEHT000483409	HMMR	ENCODEHT000483409	Known	ISM	Prefix	0.6000000238418579	None	None	None	None
m54284U_191110_105540/48498694/ccs	PB_GM12878_R1	hg38_SIRV	chr11	74744103	74746257	+	2	1046	100739	483625	ENCODEHG000100739	ENCODEHT000483625	ENCODEHG000100739	ENCODEHT000483625	Antisense	Antisense	None	0.20000000298023224	None	None	None	None
m54284U_191111_172039/115607567/ccs	PB_GM12878_R2	hg38_SIRV	chr3	129183875	129169578	-	5	1514	11204	480453	ENSG00000169714.16	ENCODEHT000480453	CNBP	ENCODEHT000480453	Known	NIC	None	0.25	None	None	None	None
29299e55-55fc-4787-94cf-b47f639c051d	ONT_GM12878_R2	hg38_SIRV	chrX	119791613	119786510	-	3	367	57444	203855	ENSG00000198918.7	ENST00000361575.3	RPL39	RPL39-201	Known	Known	None	0.15000000596046448	None	None	None	None
m54284U_191110_105540/143983425/ccs	PB_GM12878_R1	hg38_SIRV	chr19	41860255	41871414	+	6	510	51047	182939	ENSG00000105372.7	ENST00000598742.5	RPS19	RPS19-206	Known	Known	None	0.10000000149011612	None	None	None	None
e37afb44-9845-4b38-8401-9e9cd0893773	ONT_GM12878_R1	hg38_SIRV	chr17	63827454	63832017	+	12	1306	47390	167607	ENSG00000087191.12	ENST00000310144.10	PSMC5	PSMC5-201	Known	Known	None	0.15000000596046448	None	None	None	None
m54284U_191110_105540/40437787/ccs	PB_GM12878_R1	hg38_SIRV	chr1	50705844	50441294	-	13	1514	1567	483548	ENSG00000185104.19	ENCODEHT000483548	FAF1	ENCODEHT000483548	Known	ISM	Suffix	0.30000001192092896	None	None	None	None
67048540-2e8e-47b9-9eff-7caa3c76196a	ONT_GM12878_R1	hg38_SIRV	chr11	74746176	74745671	-	1	511	32600	113159	ENSG00000227615.1	ENST00000428553.1	AP001324.1	AP001324.1-201	Known	Known	None	0.3499999940395355	None	None	None	None
m54284U_191111_172039/35979555/ccs	PB_GM12878_R2	hg38_SIRV	chr5	163460648	163490548	+	17	2138	17373	483421	ENSG00000072571.19	ENCODEHT000483421	HMMR	ENCODEHT000483421	Known	ISM	Prefix	0.44999998807907104	None	None	None	None
m54284U_191110_105540/180423471/ccs	PB_GM12878_R1	hg38_SIRV	chr2	127811163	127721849	-	15	1755	7494	483535	ENSG00000136709.11	ENCODEHT000483535	WDR33	ENCODEHT000483535	Known	ISM	Prefix	0.6000000238418579	None	None	None	None
b7661b05-0094-4467-bd5f-1bd10bb28470	ONT_GM12878_R2	hg38_SIRV	chrX	119791614	119786510	-	3	368	57444	203855	ENSG00000198918.7	ENST00000361575.3	RPL39	RPL39-201	Known	Known	None	0.15000000596046448	None	None	None	None
0fcd874a-2fab-4fe7-afcd-16d65bc9a711	ONT_GM12878_R1	hg38_SIRV	chr11	74746162	74745671	-	1	492	32600	113159	ENSG00000227615.1	ENST00000428553.1	AP001324.1	AP001324.1-201	Known	Known	None	0.3499999940395355	None	None	None	None
m54284U_191110_105540/174394072/ccs	PB_GM12878_R1	hg38_SIRV	chr1	50705921	50441294	-	13	1591	1567	483548	ENSG00000185104.19	ENCODEHT000483548	FAF1	ENCODEHT000483548	Known	ISM	Suffix	0.30000001192092896	None	None	None	None
95552ac4-4597-444f-ad8d-e905a5045cbb	ONT_GM12878_R2	hg38_SIRV	chr11	74746183	74745671	-	1	507	32600	113159	ENSG00000227615.1	ENST00000428553.1	AP001324.1	AP001324.1-201	Known	Known	None	0.3499999940395355	None	None	None	None
m54284U_191111_172039/115671100/ccs	PB_GM12878_R2	hg38_SIRV	chr3	129183893	129169578	-	5	1520	11204	41255	ENSG00000169714.16	ENST00000502976.5	CNBP	CNBP-207	Known	Known	None	0.25	None	None	None	None
m54284U_191111_172039/90966822/ccs	PB_GM12878_R2	hg38_SIRV	chr5	163460726	163483064	+	14	1619	17373	483404	ENSG00000072571.19	ENCODEHT000483404	HMMR	ENCODEHT000483404	Known	ISM	Prefix	0.6499999761581421	None	None	None	None
540c4539-2a32-4e69-9be6-e96f9b2400f9	ONT_GM12878_R2	hg38_SIRV	chrX	119791614	119786510	-	3	368	57444	203855	ENSG00000198918.7	ENST00000361575.3	RPL39	RPL39-201	Known	Known	None	0.15000000596046448	None	None	None	None
m54284U_191110_105540/144048266/ccs	PB_GM12878_R1	hg38_SIRV	chr19	41860255	41871413	+	6	509	51047	182939	ENSG00000105372.7	ENST00000598742.5	RPS19	RPS19-206	Known	Known	None	0.10000000149011612	None	None	None	None
m54284U_191111_172039/1311268/ccs	PB_GM12878_R2	hg38_SIRV	chr2	127811096	127721921	-	15	1624	7494	483626	ENSG00000136709.11	ENCODEHT000483626	WDR33	ENCODEHT000483626	Known	NIC	None	0.6000000238418579	None	None	None	None
82dc1991-5387-4dc2-9c8b-65b9054f8033	ONT_GM12878_R2	hg38_SIRV	chr11	74745858	74745672	-	1	181	32600	113159	ENSG00000227615.1	ENST00000428553.1	AP001324.1	AP001324.1-201	Known	Known	None	0.4000000059604645	None	None	None	None
50315678-4052-4168-811f-0a811ef6458a	ONT_GM12878_R1	hg38_SIRV	chr17	63827454	63832017	+	12	1306	47390	167607	ENSG00000087191.12	ENST00000310144.10	PSMC5	PSMC5-201	Known	Known	None	0.15000000596046448	None	None	None	None
f08e5352-b17b-4133-8505-980c3b900435	ONT_GM12878_R2	hg38_SIRV	chr11	74746178	74745672	-	1	507	32600	113159	ENSG00000227615.1	ENST00000428553.1	AP001324.1	AP001324.1-201	Known	Known	None	0.4000000059604645	None	None	None	None
m54284U_191111_172039/15336335/ccs	PB_GM12878_R2	hg38_SIRV	chr1	50959897	50441281	-	19	2198	1567	6060	ENSG00000185104.19	ENST00000396153.6	FAF1	FAF1-202	Known	Known	None	0.30000001192092896	None	None	None	None
8429a4f4-e6e0-4d27-9831-ae62eff6471f	ONT_GM12878_R2	hg38_SIRV	chrX	119791614	119786510	-	3	368	57444	203855	ENSG00000198918.7	ENST00000361575.3	RPL39	RPL39-201	Known	Known	None	0.15000000596046448	None	None	None	None
m54284U_191111_172039/98764824/ccs	PB_GM12878_R2	hg38_SIRV	chr5	163460643	163491935	+	18	2999	17373	62063	ENSG00000072571.19	ENST00000393915.8	HMMR	HMMR-203	Known	Known	None	0.3499999940395355	None	None	None	None
7eafdb29-2c0a-4b2a-bc15-ece37a8415e4	ONT_GM12878_R1	hg38_SIRV	chr11	74746183	74745673	-	1	511	32600	113159	ENSG00000227615.1	ENST00000428553.1	AP001324.1	AP001324.1-201	Known	Known	None	0.4000000059604645	None	None	None	None
d05f75a6-b1d1-4192-b4a5-9ef97b905774	ONT_GM12878_R2	hg38_SIRV	chrX	119786695	119786510	-	1	176	57444	482564	ENSG00000198918.7	ENCODEHT000482564	RPL39	ENCODEHT000482564	Known	ISM	None	0.15000000596046448	None	None	None	None
f2e48d62-d636-4b84-bb8e-a375e79b474d	ONT_GM12878_R2	hg38_SIRV	chr11	74746178	74745676	-	1	503	32600	113159	ENSG00000227615.1	ENST00000428553.1	AP001324.1	AP001324.1-201	Known	Known	None	0.5	None	None	None	None
m54284U_191111_172039/28049818/ccs	PB_GM12878_R2	hg38_SIRV	chr2	127811167	127721849	-	15	1759	7494	483535	ENSG00000136709.11	ENCODEHT000483535	WDR33	ENCODEHT000483535	Known	ISM	Prefix	0.6000000238418579	None	None	None	None
m54284U_191111_172039/115736975/ccs	PB_GM12878_R2	hg38_SIRV	chr3	129183895	129169578	-	5	1522	11204	41255	ENSG00000169714.16	ENST00000502976.5	CNBP	CNBP-207	Known	Known	None	0.25	None	None	None	None
bd8ac84a-fc44-4f0c-8067-a224369dc7f8	ONT_GM12878_R1	hg38_SIRV	chr11	74746181	74745677	-	1	505	32600	113159	ENSG00000227615.1	ENST00000428553.1	AP001324.1	AP001324.1-201	Known	Known	None	0.550000011920929	None	None	None	None
m54284U_191110_105540/144114103/ccs	PB_GM12878_R1	hg38_SIRV	chr19	41860255	41871412	+	6	508	51047	182939	ENSG00000105372.7	ENST00000598742.5	RPS19	RPS19-206	Known	Known	None	0.10000000149011612	None	None	None	None
1ea13586-52bc-4456-8e4b-f3bc978b9cda	ONT_GM12878_R1	hg38_SIRV	chr1	50655518	50441290	-	12	1431	1567	483569	ENSG00000185104.19	ENCODEHT000483569	FAF1	ENCODEHT000483569	Known	ISM	Suffix	0.30000001192092896	None	None	None	None
0fd3cd8a-ce77-49c3-ae2c-519a3612e4d2	ONT_GM12878_R1	hg38_SIRV	chr17	63827454	63832014	+	8	1728	47390	483627	ENSG00000087191.12	ENCODEHT000483627	PSMC5	ENCODEHT000483627	Known	NIC	None	0.25	None	None	None	None
422d7a42-b4e7-45dc-9894-1183c030eb1e	ONT_GM12878_R2	hg38_SIRV	chrX	119790008	119786510	-	2	324	57444	203854	ENSG00000198918.7	ENST00000468844.1	RPL39	RPL39-202	Known	Known	None	0.15000000596046448	None	None	None	None
76b93a6b-8541-46ad-a035-2f0507e011af	ONT_GM12878_R2	hg38_SIRV	chr11	74746182	74745677	-	1	504	32600	113159	ENSG00000227615.1	ENST00000428553.1	AP001324.1	AP001324.1-201	Known	Known	None	0.550000011920929	None	None	None	None
m54284U_191111_172039/101648725/ccs	PB_GM12878_R2	hg38_SIRV	chr5	163460684	163471463	+	7	706	17373	483410	ENSG00000072571.19	ENCODEHT000483410	HMMR	ENCODEHT000483410	Known	ISM	Prefix	0.3499999940395355	None	None	None	None
620fc532-8fdc-4972-8d46-db8381585919	ONT_GM12878_R2	hg38_SIRV	chr11	74746182	74745679	-	1	504	32600	113159	ENSG00000227615.1	ENST00000428553.1	AP001324.1	AP001324.1-201	Known	Known	None	0.6499999761581421	None	None	None	None
3adac76f-5243-4a13-8789-83d486d01242	ONT_GM12878_R1	hg38_SIRV	chr1	50960212	50441281	-	19	2507	1567	6060	ENSG00000185104.19	ENST00000396153.6	FAF1	FAF1-202	Known	Known	None	0.30000001192092896	None	None	None	None
m54284U_191111_172039/127467589/ccs	PB_GM12878_R2	hg38_SIRV	chr2	127811148	127721848	-	14	1633	7494	483539	ENSG00000136709.11	ENCODEHT000483539	WDR33	ENCODEHT000483539	Known	NIC	None	0.6000000238418579	None	None	None	None
0fbdc7cf-5f67-4da6-9e27-4e23d2b07f11	ONT_GM12878_R2	hg38_SIRV	chr11	74746182	74745679	-	1	511	32600	113159	ENSG00000227615.1	ENST00000428553.1	AP001324.1	AP001324.1-201	Known	Known	None	0.6499999761581421	None	None	None	None
74ba4f6a-837d-436f-8e5b-92c7026cb0e6	ONT_GM12878_R2	hg38_SIRV	chrX	119789969	119786510	-	2	299	57444	203854	ENSG00000198918.7	ENST00000468844.1	RPL39	RPL39-202	Known	Known	None	0.15000000596046448	None	None	None	None
14ed2983-6b38-4528-a3e8-848af6f0aea7	ONT_GM12878_R1	hg38_SIRV	chr1	50960169	50441281	-	19	2484	1567	483628	ENSG00000185104.19	ENCODEHT000483628	FAF1	ENCODEHT000483628	Known	NNC	None	0.30000001192092896	None	None	None	None
m54284U_191111_172039/115868087/ccs	PB_GM12878_R2	hg38_SIRV	chr3	129183899	129169578	-	5	1526	11204	41255	ENSG00000169714.16	ENST00000502976.5	CNBP	CNBP-207	Known	Known	None	0.25	None	None	None	None
ff2948bb-172d-4337-87ee-a70cf8c9b1c8	ONT_GM12878_R2	hg38_SIRV	chr11	74746183	74745679	-	1	505	32600	113159	ENSG00000227615.1	ENST00000428553.1	AP001324.1	AP001324.1-201	Known	Known	None	0.6499999761581421	None	None	None	None
m54284U_191110_105540/144114656/ccs	PB_GM12878_R1	hg38_SIRV	chr19	41860255	41871414	+	6	510	51047	182939	ENSG00000105372.7	ENST00000598742.5	RPS19	RPS19-206	Known	Known	None	0.10000000149011612	None	None	None	None
m54284U_191111_172039/157943765/ccs	PB_GM12878_R2	hg38_SIRV	chr5	163460726	163483060	+	14	1615	17373	483404	ENSG00000072571.19	ENCODEHT000483404	HMMR	ENCODEHT000483404	Known	ISM	Prefix	0.6499999761581421	None	None	None	None
643bd75f-c340-43b4-85cf-aca193a87408	ONT_GM12878_R2	hg38_SIRV	chr11	74745904	74745680	-	1	225	32600	113159	ENSG00000227615.1	ENST00000428553.1	AP001324.1	AP001324.1-201	Known	Known	None	0.699999988079071	None	None	None	None
8a70411c-60cb-4e47-8e82-f5dd4b3f2acc	ONT_GM12878_R2	hg38_SIRV	chr17	63827454	63832010	+	12	1299	47390	167607	ENSG00000087191.12	ENST00000310144.10	PSMC5	PSMC5-201	Known	Known	None	0.20000000298023224	None	None	None	None
88a0910f-b6aa-4a3f-8205-33ee996cf35c	ONT_GM12878_R2	hg38_SIRV	chrX	119791614	119786510	-	3	368	57444	203855	ENSG00000198918.7	ENST00000361575.3	RPL39	RPL39-201	Known	Known	None	0.15000000596046448	None	None	None	None
m54284U_191111_172039/175834978/ccs	PB_GM12878_R2	hg38_SIRV	chr2	127811167	127721849	-	15	1759	7494	483535	ENSG00000136709.11	ENCODEHT000483535	WDR33	ENCODEHT000483535	Known	ISM	Prefix	0.6000000238418579	None	None	None	None
bd15263f-628d-40d5-98b6-28744471a1fa	ONT_GM12878_R1	hg38_SIRV	chr11	74746183	74745681	-	1	503	32600	113159	ENSG00000227615.1	ENST00000428553.1	AP001324.1	AP001324.1-201	Known	Known	None	0.699999988079071	None	None	None	None
9ceab40a-d8c4-44aa-bffb-95d6a87c54a2	ONT_GM12878_R2	hg38_SIRV	chr1	50960174	50441281	-	19	2475	1567	6060	ENSG00000185104.19	ENST00000396153.6	FAF1	FAF1-202	Known	Known	None	0.30000001192092896	None	None	None	None
f3f3530f-ead7-4d32-9722-bce37d7d09e9	ONT_GM12878_R2	hg38_SIRV	chr11	74745870	74745681	-	1	190	32600	113159	ENSG00000227615.1	ENST00000428553.1	AP001324.1	AP001324.1-201	Known	Known	None	0.699999988079071	None	None	None	None
m54284U_191111_172039/167838312/ccs	PB_GM12878_R2	hg38_SIRV	chr5	163460601	163473525	+	9	793	17373	483409	ENSG00000072571.19	ENCODEHT000483409	HMMR	ENCODEHT000483409	Known	ISM	Prefix	0.550000011920929	None	None	None	None
e6288a1b-4b9b-4772-b919-87f91877e8e1	ONT_GM12878_R2	hg38_SIRV	chrX	119791613	119786510	-	3	367	57444	203855	ENSG00000198918.7	ENST00000361575.3	RPL39	RPL39-201	Known	Known	None	0.15000000596046448	None	None	None	None
cc62b14e-c806-4a04-8237-1f990a1c8003	ONT_GM12878_R2	hg38_SIRV	chr11	74746175	74745681	-	1	495	32600	113159	ENSG00000227615.1	ENST00000428553.1	AP001324.1	AP001324.1-201	Known	Known	None	0.699999988079071	None	None	None	None
m54284U_191111_172039/115934466/ccs	PB_GM12878_R2	hg38_SIRV	chr3	129183896	129169578	-	5	1544	11204	41256	ENSG00000169714.16	ENST00000422453.6	CNBP	CNBP-201	Known	Known	None	0.25	None	None	None	None
m54284U_191110_105540/144247612/ccs	PB_GM12878_R1	hg38_SIRV	chr19	41860255	41861659	+	4	387	51047	482798	ENSG00000105372.7	ENCODEHT000482798	RPS19	ENCODEHT000482798	Known	ISM	Prefix	0.25	None	None	None	None
ea95bc20-8262-4cbb-be78-22f384ac8fb6	ONT_GM12878_R1	hg38_SIRV	chr1	50582714	50441291	-	8	1076	1567	483570	ENSG00000185104.19	ENCODEHT000483570	FAF1	ENCODEHT000483570	Known	ISM	Suffix	0.25	None	None	None	None
c26acc8f-bc23-4207-82d3-d5eee6f9e626	ONT_GM12878_R1	hg38_SIRV	chr11	74746183	74745682	-	1	502	32600	113159	ENSG00000227615.1	ENST00000428553.1	AP001324.1	AP001324.1-201	Known	Known	None	0.75	None	None	None	None
m54284U_191110_105540/11405308/ccs	PB_GM12878_R1	hg38_SIRV	chr2	127811167	127721850	-	15	1758	7494	483535	ENSG00000136709.11	ENCODEHT000483535	WDR33	ENCODEHT000483535	Known	ISM	Prefix	0.550000011920929	None	None	None	None
m54284U_191110_105540/7341770/ccs	PB_GM12878_R1	hg38_SIRV	chr17	63827455	63832020	+	12	1308	47390	167607	ENSG00000087191.12	ENST00000310144.10	PSMC5	PSMC5-201	Known	Known	None	0.20000000298023224	None	None	None	None
ad27ccec-59e5-4e27-ba1c-6314021fdd74	ONT_GM12878_R2	hg38_SIRV	chrX	119791612	119786510	-	3	366	57444	203855	ENSG00000198918.7	ENST00000361575.3	RPL39	RPL39-201	Known	Known	None	0.15000000596046448	None	None	None	None
a6abfe5a-3bb9-4612-b5d9-7791c0ccade3	ONT_GM12878_R1	hg38_SIRV	chr11	74746170	74745682	-	1	489	32600	113159	ENSG00000227615.1	ENST00000428553.1	AP001324.1	AP001324.1-201	Known	Known	None	0.75	None	None	None	None
m54284U_191111_172039/178521654/ccs	PB_GM12878_R2	hg38_SIRV	chr5	163460601	163473686	+	9	954	17373	483409	ENSG00000072571.19	ENCODEHT000483409	HMMR	ENCODEHT000483409	Known	ISM	Prefix	0.25	None	None	None	None
bf68e4b0-aca4-473b-a3db-5dace9c48760	ONT_GM12878_R2	hg38_SIRV	chrX	119786732	119786510	-	1	213	57444	482564	ENSG00000198918.7	ENCODEHT000482564	RPL39	ENCODEHT000482564	Known	ISM	None	0.15000000596046448	None	None	None	None
4e81bda2-a52d-4fc9-a311-643e11be07fa	ONT_GM12878_R1	hg38_SIRV	chr11	74746177	74745682	-	1	496	32600	113159	ENSG00000227615.1	ENST00000428553.1	AP001324.1	AP001324.1-201	Known	Known	None	0.75	None	None	None	None
460266a9-64c1-4e63-9494-8d855a6c6453	ONT_GM12878_R2	hg38_SIRV	chr1	50788170	50441282	-	16	1910	1567	483629	ENSG00000185104.19	ENCODEHT000483629	FAF1	ENCODEHT000483629	Known	ISM	Suffix	0.25	None	None	None	None
52418ea3-cced-4138-bb1b-5af99788bf4b	ONT_GM12878_R2	hg38_SIRV	chr11	74746183	74745682	-	1	502	32600	113159	ENSG00000227615.1	ENST00000428553.1	AP001324.1	AP001324.1-201	Known	Known	None	0.75	None	None	None	None
m54284U_191111_172039/116328247/ccs	PB_GM12878_R2	hg38_SIRV	chr3	129183896	129169578	-	5	1523	11204	41255	ENSG00000169714.16	ENST00000502976.5	CNBP	CNBP-207	Known	Known	None	0.25	None	None	None	None
m54284U_191110_105540/144376276/ccs	PB_GM12878_R1	hg38_SIRV	chr19	41860255	41871420	+	6	516	51047	182939	ENSG00000105372.7	ENST00000598742.5	RPS19	RPS19-206	Known	Known	None	0.05000000074505806	None	None	None	None
m54284U_191111_172039/73859462/ccs	PB_GM12878_R2	hg38_SIRV	chr2	127811175	127721850	-	15	1766	7494	483535	ENSG00000136709.11	ENCODEHT000483535	WDR33	ENCODEHT000483535	Known	ISM	Prefix	0.550000011920929	None	None	None	None
3408c81a-8832-4848-9c2a-4cf1540859e0	ONT_GM12878_R2	hg38_SIRV	chr11	74746183	74745682	-	1	502	32600	113159	ENSG00000227615.1	ENST00000428553.1	AP001324.1	AP001324.1-201	Known	Known	None	0.75	None	None	None	None
94626c72-9b74-4a5d-b938-25acb5fa0e17	ONT_GM12878_R2	hg38_SIRV	chrX	119791611	119786510	-	3	365	57444	203855	ENSG00000198918.7	ENST00000361575.3	RPL39	RPL39-201	Known	Known	None	0.15000000596046448	None	None	None	None
m54284U_191111_172039/37093398/ccs	PB_GM12878_R2	hg38_SIRV	chr5	163460675	163473398	+	8	746	17373	483416	ENSG00000072571.19	ENCODEHT000483416	HMMR	ENCODEHT000483416	Known	ISM	Prefix	0.550000011920929	None	None	None	None
2db743db-12df-4604-b12b-16281cf81f43	ONT_GM12878_R2	hg38_SIRV	chr11	74746167	74745682	-	1	486	32600	113159	ENSG00000227615.1	ENST00000428553.1	AP001324.1	AP001324.1-201	Known	Known	None	0.75	None	None	None	None
m54284U_191110_105540/26675031/ccs	PB_GM12878_R1	hg38_SIRV	chr17	63827455	63832019	+	12	1307	47390	167607	ENSG00000087191.12	ENST00000310144.10	PSMC5	PSMC5-201	Known	Known	None	0.15000000596046448	None	None	None	None
64747dbc-25b1-4071-977b-9f6d208cbf18	ONT_GM12878_R2	hg38_SIRV	chr11	74746086	74745682	-	1	405	32600	113159	ENSG00000227615.1	ENST00000428553.1	AP001324.1	AP001324.1-201	Known	Known	None	0.75	None	None	None	None
m54284U_191111_172039/132055762/ccs	PB_GM12878_R2	hg38_SIRV	chr1	50705876	50441296	-	13	1544	1567	483548	ENSG00000185104.19	ENCODEHT000483548	FAF1	ENCODEHT000483548	Known	ISM	Suffix	0.25	None	None	None	None
629c9fe8-7273-4858-8391-485a3cd2412a	ONT_GM12878_R2	hg38_SIRV	chrX	119791604	119786510	-	3	358	57444	203855	ENSG00000198918.7	ENST00000361575.3	RPL39	RPL39-201	Known	Known	None	0.15000000596046448	None	None	None	None
m54284U_191110_105540/49480962/ccs	PB_GM12878_R1	hg38_SIRV	chr2	127811175	127721851	-	15	1765	7494	483535	ENSG00000136709.11	ENCODEHT000483535	WDR33	ENCODEHT000483535	Known	ISM	Prefix	0.550000011920929	None	None	None	None
a0bd5fc0-b62d-4c27-ad2e-db63a61be0a5	ONT_GM12878_R1	hg38_SIRV	chr11	74746178	74745683	-	1	488	32600	113159	ENSG00000227615.1	ENST00000428553.1	AP001324.1	AP001324.1-201	Known	Known	None	0.800000011920929	None	None	None	None
m54284U_191110_105540/2688914/ccs	PB_GM12878_R1	hg38_SIRV	chr5	163460686	163471463	+	7	698	17373	483410	ENSG00000072571.19	ENCODEHT000483410	HMMR	ENCODEHT000483410	Known	ISM	Prefix	0.3499999940395355	None	None	None	None
e7fa27f1-c639-4dc0-b9d8-f45b10926ff8	ONT_GM12878_R1	hg38_SIRV	chr11	74746178	74745683	-	1	496	32600	113159	ENSG00000227615.1	ENST00000428553.1	AP001324.1	AP001324.1-201	Known	Known	None	0.800000011920929	None	None	None	None
m54284U_191111_172039/116393273/ccs	PB_GM12878_R2	hg38_SIRV	chr3	129183896	129169578	-	5	1544	11204	41256	ENSG00000169714.16	ENST00000422453.6	CNBP	CNBP-201	Known	Known	None	0.25	None	None	None	None
m54284U_191110_105540/144509088/ccs	PB_GM12878_R1	hg38_SIRV	chr19	41860255	41871413	+	6	509	51047	182939	ENSG00000105372.7	ENST00000598742.5	RPS19	RPS19-206	Known	Known	None	0.10000000149011612	None	None	None	None
99555d6a-8912-412f-a9f4-0be691312b70	ONT_GM12878_R1	hg38_SIRV	chr1	50960106	50441283	-	19	2399	1567	6060	ENSG00000185104.19	ENST00000396153.6	FAF1	FAF1-202	Known	Known	None	0.25	None	None	None	None
453e0692-71ae-4e78-a06d-e79504d6b4be	ONT_GM12878_R2	hg38_SIRV	chrX	119791604	119786510	-	3	358	57444	203855	ENSG00000198918.7	ENST00000361575.3	RPL39	RPL39-201	Known	Known	None	0.15000000596046448	None	None	None	None
7b1e77e3-13cd-4c78-aa05-4555e70949ed	ONT_GM12878_R2	hg38_SIRV	chr11	74746176	74745683	-	1	494	32600	113159	ENSG00000227615.1	ENST00000428553.1	AP001324.1	AP001324.1-201	Known	Known	None	0.800000011920929	None	None	None	None
m54284U_191111_172039/64356988/ccs	PB_GM12878_R2	hg38_SIRV	chr2	127811173	127721851	-	15	1763	7494	483535	ENSG00000136709.11	ENCODEHT000483535	WDR33	ENCODEHT000483535	Known	ISM	Prefix	0.550000011920929	None	None	None	None
c43937d3-46a2-43d1-808c-f0e92ee0fdc1	ONT_GM12878_R2	hg38_SIRV	chrX	119786680	119786510	-	1	161	57444	482564	ENSG00000198918.7	ENCODEHT000482564	RPL39	ENCODEHT000482564	Known	ISM	None	0.15000000596046448	None	None	None	None
m54284U_191111_172039/127139992/ccs	PB_GM12878_R2	hg38_SIRV	chr17	63827455	63832013	+	12	1301	47390	167607	ENSG00000087191.12	ENST00000310144.10	PSMC5	PSMC5-201	Known	Known	None	0.25	None	None	None	None
1f027b96-40d3-442c-96ce-e5ee2db93030	ONT_GM12878_R2	hg38_SIRV	chr11	74746181	74745683	-	1	505	32600	113159	ENSG00000227615.1	ENST00000428553.1	AP001324.1	AP001324.1-201	Known	Known	None	0.800000011920929	None	None	None	None
m54284U_191110_105540/8061212/ccs	PB_GM12878_R1	hg38_SIRV	chr5	163460603	163473686	+	9	952	17373	483409	ENSG00000072571.19	ENCODEHT000483409	HMMR	ENCODEHT000483409	Known	ISM	Prefix	0.25	None	None	None	None
c3bbb0f7-2a69-4327-9ddb-450c5647565f	ONT_GM12878_R2	hg38_SIRV	chr11	74745847	74745683	-	1	165	32600	113159	ENSG00000227615.1	ENST00000428553.1	AP001324.1	AP001324.1-201	Known	Known	None	0.800000011920929	None	None	None	None
1f2d952b-815d-4e66-a244-368141e220c0	ONT_GM12878_R2	hg38_SIRV	chrX	119791613	119786510	-	3	367	57444	203855	ENSG00000198918.7	ENST00000361575.3	RPL39	RPL39-201	Known	Known	None	0.15000000596046448	None	None	None	None
c46332ed-4657-478c-9dd6-5e120fbafca2	ONT_GM12878_R2	hg38_SIRV	chr1	50567109	50441293	-	7	861	1567	483555	ENSG00000185104.19	ENCODEHT000483555	FAF1	ENCODEHT000483555	Known	ISM	Suffix	0.25	None	None	None	None
57f545cd-5f31-48b0-b683-caa438da5c4e	ONT_GM12878_R1	hg38_SIRV	chr11	74746176	74745684	-	1	486	32600	113159	ENSG00000227615.1	ENST00000428553.1	AP001324.1	AP001324.1-201	Known	Known	None	0.800000011920929	None	None	None	None
m54284U_191111_172039/116458806/ccs	PB_GM12878_R2	hg38_SIRV	chr3	129183896	129169578	-	5	1523	11204	41255	ENSG00000169714.16	ENST00000502976.5	CNBP	CNBP-207	Known	Known	None	0.25	None	None	None	None
96ff1350-911e-4c68-aaf4-7da37b70d33c	ONT_GM12878_R1	hg38_SIRV	chr1	50788154	50441284	-	13	1624	1567	483630	ENSG00000185104.19	ENCODEHT000483630	FAF1	ENCODEHT000483630	Known	NIC	None	0.30000001192092896	None	None	None	None
m54284U_191110_105540/144638056/ccs	PB_GM12878_R1	hg38_SIRV	chr19	41860255	41871414	+	6	510	51047	182939	ENSG00000105372.7	ENST00000598742.5	RPS19	RPS19-206	Known	Known	None	0.10000000149011612	None	None	None	None
m54284U_191111_172039/79038263/ccs	PB_GM12878_R2	hg38_SIRV	chr2	127811167	127721851	-	15	1757	7494	483535	ENSG00000136709.11	ENCODEHT000483535	WDR33	ENCODEHT000483535	Known	ISM	Prefix	0.550000011920929	None	None	None	None
2fb2471e-481e-40fc-95db-e9ff0622a069	ONT_GM12878_R1	hg38_SIRV	chr11	74746170	74745684	-	1	487	32600	113159	ENSG00000227615.1	ENST00000428553.1	AP001324.1	AP001324.1-201	Known	Known	None	0.800000011920929	None	None	None	None
m54284U_191110_105540/39454673/ccs	PB_GM12878_R1	hg38_SIRV	chr5	163460728	163483065	+	14	1618	17373	483404	ENSG00000072571.19	ENCODEHT000483404	HMMR	ENCODEHT000483404	Known	ISM	Prefix	0.6499999761581421	None	None	None	None
bc2d3e53-0fcc-4055-b4b0-636e7720ea82	ONT_GM12878_R2	hg38_SIRV	chrX	119791610	119786510	-	3	364	57444	203855	ENSG00000198918.7	ENST00000361575.3	RPL39	RPL39-201	Known	Known	None	0.15000000596046448	None	None	None	None
65c205b7-50d5-45a6-8f46-96f4d053e0b6	ONT_GM12878_R1	hg38_SIRV	chr11	74746183	74745684	-	1	500	32600	113159	ENSG00000227615.1	ENST00000428553.1	AP001324.1	AP001324.1-201	Known	Known	None	0.800000011920929	None	None	None	None
7d9f91f4-c3c3-49bb-a83c-58969a252bfc	ONT_GM12878_R1	hg38_SIRV	chr17	63827455	63832018	+	12	1306	47390	167607	ENSG00000087191.12	ENST00000310144.10	PSMC5	PSMC5-201	Known	Known	None	0.15000000596046448	None	None	None	None
m54284U_191110_105540/45220872/ccs	PB_GM12878_R1	hg38_SIRV	chr5	163460645	163491939	+	18	2983	17373	483631	ENSG00000072571.19	ENCODEHT000483631	HMMR	ENCODEHT000483631	Known	NNC	None	0.30000001192092896	None	None	None	None
m54284U_191110_105540/40633830/ccs	PB_GM12878_R1	hg38_SIRV	chr1	50959921	50441285	-	19	2218	1567	6060	ENSG00000185104.19	ENST00000396153.6	FAF1	FAF1-202	Known	Known	None	0.30000001192092896	None	None	None	None
61097b4c-3d2f-4501-a8a7-63b532bc0613	ONT_GM12878_R1	hg38_SIRV	chr11	74746170	74745684	-	1	487	32600	113159	ENSG00000227615.1	ENST00000428553.1	AP001324.1	AP001324.1-201	Known	Known	None	0.800000011920929	None	None	None	None
m54284U_191111_172039/100992514/ccs	PB_GM12878_R2	hg38_SIRV	chr2	127811164	127721851	-	15	1754	7494	483535	ENSG00000136709.11	ENCODEHT000483535	WDR33	ENCODEHT000483535	Known	ISM	Prefix	0.550000011920929	None	None	None	None
m54284U_191111_172039/116721118/ccs	PB_GM12878_R2	hg38_SIRV	chr3	129183893	129169578	-	5	1520	11204	41255	ENSG00000169714.16	ENST00000502976.5	CNBP	CNBP-207	Known	Known	None	0.25	None	None	None	None
e68e198c-14f4-4bb5-9e16-c69d3c03d9d1	ONT_GM12878_R2	hg38_SIRV	chr11	74746006	74745684	-	1	323	32600	113159	ENSG00000227615.1	ENST00000428553.1	AP001324.1	AP001324.1-201	Known	Known	None	0.800000011920929	None	None	None	None
a95a6d50-8934-414a-8fce-7ea6f2fdee57	ONT_GM12878_R2	hg38_SIRV	chrX	119791613	119786510	-	3	367	57444	203855	ENSG00000198918.7	ENST00000361575.3	RPL39	RPL39-201	Known	Known	None	0.15000000596046448	None	None	None	None
m54284U_191110_105540/144638444/ccs	PB_GM12878_R1	hg38_SIRV	chr19	41860255	41871414	+	6	510	51047	182939	ENSG00000105372.7	ENST00000598742.5	RPS19	RPS19-206	Known	Known	None	0.10000000149011612	None	None	None	None
1c9e9714-226c-4ff9-a88b-1da29e38caba	ONT_GM12878_R2	hg38_SIRV	chr11	74746181	74745684	-	1	498	32600	113159	ENSG00000227615.1	ENST00000428553.1	AP001324.1	AP001324.1-201	Known	Known	None	0.800000011920929	None	None	None	None
m54284U_191110_105540/45615209/ccs	PB_GM12878_R1	hg38_SIRV	chr5	163460647	163484294	+	16	1953	17373	483466	ENSG00000072571.19	ENCODEHT000483466	HMMR	ENCODEHT000483466	Known	ISM	Prefix	0.6000000238418579	None	None	None	None
2234756d-1f62-46d0-848c-bfbc49748090	ONT_GM12878_R2	hg38_SIRV	chr1	50443174	50441285	-	1	1854	1567	483632	ENSG00000185104.19	ENCODEHT000483632	FAF1	ENCODEHT000483632	Known	Genomic	None	0.30000001192092896	None	None	None	None
m54284U_191111_172039/144967435/ccs	PB_GM12878_R2	hg38_SIRV	chr2	127811177	127721857	-	15	1761	7494	483535	ENSG00000136709.11	ENCODEHT000483535	WDR33	ENCODEHT000483535	Known	ISM	Prefix	0.5	None	None	None	None
bd7c0577-a29a-4845-8e07-a125ea1df59f	ONT_GM12878_R1	hg38_SIRV	chr11	74746165	74745685	-	1	481	32600	113159	ENSG00000227615.1	ENST00000428553.1	AP001324.1	AP001324.1-201	Known	Known	None	0.8500000238418579	None	None	None	None
63cc088f-43dc-46c6-860a-7bc0fe7e145f	ONT_GM12878_R2	hg38_SIRV	chrX	119791614	119786510	-	3	368	57444	203855	ENSG00000198918.7	ENST00000361575.3	RPL39	RPL39-201	Known	Known	None	0.15000000596046448	None	None	None	None
b0f7ef96-ef44-47dc-9fb5-a36e4ba46162	ONT_GM12878_R1	hg38_SIRV	chr17	63827455	63832014	+	12	1310	47390	167607	ENSG00000087191.12	ENST00000310144.10	PSMC5	PSMC5-201	Known	Known	None	0.25	None	None	None	None
m54284U_191111_172039/117244058/ccs	PB_GM12878_R2	hg38_SIRV	chr3	129183878	129169578	-	5	1505	11204	41255	ENSG00000169714.16	ENST00000502976.5	CNBP	CNBP-207	Known	Known	None	0.25	None	None	None	None
d257a3f6-e626-49ef-a280-048127d18148	ONT_GM12878_R2	hg38_SIRV	chr11	74746181	74745685	-	1	465	32600	113159	ENSG00000227615.1	ENST00000428553.1	AP001324.1	AP001324.1-201	Known	Known	None	0.8500000238418579	None	None	None	None
b3b5b72e-fa03-4eaf-8cca-7c5f36c7ca53	ONT_GM12878_R2	hg38_SIRV	chr1	50788234	50441297	-	16	1881	1567	483549	ENSG00000185104.19	ENCODEHT000483549	FAF1	ENCODEHT000483549	Known	ISM	Suffix	0.30000001192092896	None	None	None	None
feb39019-8054-4b43-9475-1fda0f88e576	ONT_GM12878_R2	hg38_SIRV	chr11	74746182	74745685	-	1	498	32600	113159	ENSG00000227615.1	ENST00000428553.1	AP001324.1	AP001324.1-201	Known	Known	None	0.8500000238418579	None	None	None	None
m54284U_191110_105540/47317311/ccs	PB_GM12878_R1	hg38_SIRV	chr5	163460603	163473686	+	9	952	17373	483409	ENSG00000072571.19	ENCODEHT000483409	HMMR	ENCODEHT000483409	Known	ISM	Prefix	0.25	None	None	None	None
m54284U_191110_105540/11600671/ccs	PB_GM12878_R1	hg38_SIRV	chrX	119791631	119786511	-	3	384	57444	203855	ENSG00000198918.7	ENST00000361575.3	RPL39	RPL39-201	Known	Known	None	0.15000000596046448	None	None	None	None
m54284U_191110_105540/144706090/ccs	PB_GM12878_R1	hg38_SIRV	chr19	41860255	41871421	+	6	517	51047	182939	ENSG00000105372.7	ENST00000598742.5	RPS19	RPS19-206	Known	Known	None	0.05000000074505806	None	None	None	None
m54284U_191110_105540/55510841/ccs	PB_GM12878_R1	hg38_SIRV	chr2	127811167	127721858	-	15	1750	7494	483535	ENSG00000136709.11	ENCODEHT000483535	WDR33	ENCODEHT000483535	Known	ISM	Prefix	0.5	None	None	None	None
97dcb630-b61b-49dd-9254-c220adc14cac	ONT_GM12878_R2	hg38_SIRV	chr11	74746167	74745685	-	1	483	32600	113159	ENSG00000227615.1	ENST00000428553.1	AP001324.1	AP001324.1-201	Known	Known	None	0.8500000238418579	None	None	None	None
7d7e4116-e995-4c07-bebe-01f95eea9471	ONT_GM12878_R1	hg38_SIRV	chr11	74746183	74745686	-	1	498	32600	113159	ENSG00000227615.1	ENST00000428553.1	AP001324.1	AP001324.1-201	Known	Known	None	0.8999999761581421	None	None	None	None
m54284U_191110_105540/25036197/ccs	PB_GM12878_R1	hg38_SIRV	chrX	119791622	119786511	-	3	375	57444	203855	ENSG00000198918.7	ENST00000361575.3	RPL39	RPL39-201	Known	Known	None	0.15000000596046448	None	None	None	None
m54284U_191111_172039/117704339/ccs	PB_GM12878_R2	hg38_SIRV	chr3	129183893	129169578	-	5	1541	11204	41256	ENSG00000169714.16	ENST00000422453.6	CNBP	CNBP-201	Known	Known	None	0.25	None	None	None	None
fab0977b-2682-4b52-bd97-334d87606d0e	ONT_GM12878_R1	hg38_SIRV	chr17	63827455	63832015	+	12	1297	47390	167607	ENSG00000087191.12	ENST00000310144.10	PSMC5	PSMC5-201	Known	Known	None	0.20000000298023224	None	None	None	None
m54284U_191110_105540/50070545/ccs	PB_GM12878_R1	hg38_SIRV	chr5	163460645	163491937	+	18	2999	17373	62063	ENSG00000072571.19	ENST00000393915.8	HMMR	HMMR-203	Known	Known	None	0.25	None	None	None	None
92380081-82b0-462a-bcb7-76d87665c996	ONT_GM12878_R1	hg38_SIRV	chr11	74746177	74745686	-	1	491	32600	113159	ENSG00000227615.1	ENST00000428553.1	AP001324.1	AP001324.1-201	Known	Known	None	0.8999999761581421	None	None	None	None
m54284U_191110_105540/82051634/ccs	PB_GM12878_R1	hg38_SIRV	chr2	127770983	127721930	-	14	1585	7494	483633	ENSG00000136709.11	ENCODEHT000483633	WDR33	ENCODEHT000483633	Known	ISM	Both	0.5	None	None	None	None
d64fb4df-6cb4-4ec5-8745-681b6530a867	ONT_GM12878_R1	hg38_SIRV	chr1	50567105	50441296	-	7	848	1567	483555	ENSG00000185104.19	ENCODEHT000483555	FAF1	ENCODEHT000483555	Known	ISM	Suffix	0.30000001192092896	None	None	None	None
cb29ba8b-3b9c-4446-989f-8ea24a973f49	ONT_GM12878_R2	hg38_SIRV	chr11	74746183	74745686	-	1	498	32600	113159	ENSG00000227615.1	ENST00000428553.1	AP001324.1	AP001324.1-201	Known	Known	None	0.8999999761581421	None	None	None	None
m54284U_191110_105540/35455013/ccs	PB_GM12878_R1	hg38_SIRV	chrX	119791629	119786511	-	3	382	57444	203855	ENSG00000198918.7	ENST00000361575.3	RPL39	RPL39-201	Known	Known	None	0.15000000596046448	None	None	None	None
m54284U_191110_105540/144771372/ccs	PB_GM12878_R1	hg38_SIRV	chr19	41860255	41871413	+	6	509	51047	182939	ENSG00000105372.7	ENST00000598742.5	RPS19	RPS19-206	Known	Known	None	0.10000000149011612	None	None	None	None
201d9c10-ef3a-4877-a36b-a9f7abea219b	ONT_GM12878_R2	hg38_SIRV	chr11	74746003	74745686	-	1	318	32600	113159	ENSG00000227615.1	ENST00000428553.1	AP001324.1	AP001324.1-201	Known	Known	None	0.8999999761581421	None	None	None	None
m54284U_191110_105540/51906209/ccs	PB_GM12878_R1	hg38_SIRV	chr5	163460647	163484278	+	15	1932	17373	483456	ENSG00000072571.19	ENCODEHT000483456	HMMR	ENCODEHT000483456	Known	ISM	Prefix	0.5	None	None	None	None
m54284U_191111_172039/118098359/ccs	PB_GM12878_R2	hg38_SIRV	chr3	129183934	129169641	-	5	1563	11204	480402	ENSG00000169714.16	ENCODEHT000480402	CNBP	ENCODEHT000480402	Known	NIC	None	0.25	None	None	None	None
44b3f07e-432d-4152-989d-85547f6e4da4	ONT_GM12878_R2	hg38_SIRV	chr11	74746179	74745686	-	1	494	32600	113159	ENSG00000227615.1	ENST00000428553.1	AP001324.1	AP001324.1-201	Known	Known	None	0.8999999761581421	None	None	None	None
m54284U_191110_105540/82184351/ccs	PB_GM12878_R1	hg38_SIRV	chrX	119791626	119786511	-	3	379	57444	203855	ENSG00000198918.7	ENST00000361575.3	RPL39	RPL39-201	Known	Known	None	0.15000000596046448	None	None	None	None
e655107c-1545-40c6-aa53-b1918241c2bb	ONT_GM12878_R2	hg38_SIRV	chr17	63827455	63832017	+	12	1319	47390	167607	ENSG00000087191.12	ENST00000310144.10	PSMC5	PSMC5-201	Known	Known	None	0.15000000596046448	None	None	None	None
m54284U_191110_105540/27590770/ccs	PB_GM12878_R1	hg38_SIRV	chr2	127811235	127721861	-	15	1815	7494	483535	ENSG00000136709.11	ENCODEHT000483535	WDR33	ENCODEHT000483535	Known	ISM	Prefix	0.550000011920929	None	None	None	None
5903578b-8111-4f18-bae0-0848e5a56ad2	ONT_GM12878_R1	hg38_SIRV	chr1	50567140	50441296	-	7	903	1567	483555	ENSG00000185104.19	ENCODEHT000483555	FAF1	ENCODEHT000483555	Known	ISM	Suffix	0.30000001192092896	None	None	None	None
68061b13-7c3e-4285-81e8-4dd0fe03496e	ONT_GM12878_R2	hg38_SIRV	chr11	74746169	74745686	-	1	484	32600	113159	ENSG00000227615.1	ENST00000428553.1	AP001324.1	AP001324.1-201	Known	Known	None	0.8999999761581421	None	None	None	None
m54284U_191110_105540/54724582/ccs	PB_GM12878_R1	hg38_SIRV	chr5	163460728	163483065	+	14	1618	17373	483404	ENSG00000072571.19	ENCODEHT000483404	HMMR	ENCODEHT000483404	Known	ISM	Prefix	0.6499999761581421	None	None	None	None
m54284U_191110_105540/145096736/ccs	PB_GM12878_R1	hg38_SIRV	chr19	41860255	41871414	+	6	510	51047	182939	ENSG00000105372.7	ENST00000598742.5	RPS19	RPS19-206	Known	Known	None	0.10000000149011612	None	None	None	None
4e3e6646-c449-4a2e-a805-2d00a8aad1a2	ONT_GM12878_R1	hg38_SIRV	chr11	74746181	74745687	-	1	495	32600	113159	ENSG00000227615.1	ENST00000428553.1	AP001324.1	AP001324.1-201	Known	Known	None	0.949999988079071	None	None	None	None
m54284U_191110_105540/114559680/ccs	PB_GM12878_R1	hg38_SIRV	chrX	119791625	119786511	-	3	378	57444	203855	ENSG00000198918.7	ENST00000361575.3	RPL39	RPL39-201	Known	Known	None	0.15000000596046448	None	None	None	None
m54284U_191111_172039/119146976/ccs	PB_GM12878_R2	hg38_SIRV	chr3	129183894	129169641	-	5	1523	11204	480402	ENSG00000169714.16	ENCODEHT000480402	CNBP	ENCODEHT000480402	Known	NIC	None	0.25	None	None	None	None
919a32f7-1f41-44c6-9348-fd94a6fff777	ONT_GM12878_R1	hg38_SIRV	chr11	74746176	74745687	-	1	490	32600	113159	ENSG00000227615.1	ENST00000428553.1	AP001324.1	AP001324.1-201	Known	Known	None	0.949999988079071	None	None	None	None
m54284U_191110_105540/36700452/ccs	PB_GM12878_R1	hg38_SIRV	chr2	127811166	127721861	-	15	1746	7494	483535	ENSG00000136709.11	ENCODEHT000483535	WDR33	ENCODEHT000483535	Known	ISM	Prefix	0.550000011920929	None	None	None	None
3b4768a5-6bdc-420d-b4e5-1349f43d4281	ONT_GM12878_R1	hg38_SIRV	chr1	50960278	50441294	-	19	2446	1567	483574	ENSG00000185104.19	ENCODEHT000483574	FAF1	ENCODEHT000483574	Known	NNC	None	0.30000001192092896	None	None	None	None
m54284U_191110_105540/71959766/ccs	PB_GM12878_R1	hg38_SIRV	chr5	163460728	163483169	+	14	1722	17373	483404	ENSG00000072571.19	ENCODEHT000483404	HMMR	ENCODEHT000483404	Known	ISM	Prefix	0.44999998807907104	None	None	None	None
bdc25d0e-ed2d-470b-b35d-00ca6af34150	ONT_GM12878_R1	hg38_SIRV	chr11	74746182	74745687	-	1	454	32600	113159	ENSG00000227615.1	ENST00000428553.1	AP001324.1	AP001324.1-201	Known	Known	None	0.949999988079071	None	None	None	None
m54284U_191110_105540/119015018/ccs	PB_GM12878_R1	hg38_SIRV	chrX	119791628	119786511	-	3	381	57444	203855	ENSG00000198918.7	ENST00000361575.3	RPL39	RPL39-201	Known	Known	None	0.15000000596046448	None	None	None	None
8983b6ac-c623-4c1e-8f03-9254da5eed6d	ONT_GM12878_R2	hg38_SIRV	chr17	63827455	63832017	+	12	1305	47390	167607	ENSG00000087191.12	ENST00000310144.10	PSMC5	PSMC5-201	Known	Known	None	0.15000000596046448	None	None	None	None
a0e8016b-67a3-4829-8264-75c895c260c6	ONT_GM12878_R1	hg38_SIRV	chr11	74746183	74745687	-	1	497	32600	113159	ENSG00000227615.1	ENST00000428553.1	AP001324.1	AP001324.1-201	Known	Known	None	0.949999988079071	None	None	None	None
m54284U_191110_105540/145098823/ccs	PB_GM12878_R1	hg38_SIRV	chr19	41860255	41871412	+	6	508	51047	182939	ENSG00000105372.7	ENST00000598742.5	RPS19	RPS19-206	Known	Known	None	0.10000000149011612	None	None	None	None
m54284U_191110_105540/44698087/ccs	PB_GM12878_R1	hg38_SIRV	chr2	127811166	127721861	-	15	1746	7494	483535	ENSG00000136709.11	ENCODEHT000483535	WDR33	ENCODEHT000483535	Known	ISM	Prefix	0.550000011920929	None	None	None	None
2d887d81-64e1-40de-9817-deec467062cb	ONT_GM12878_R1	hg38_SIRV	chr11	74746178	74745687	-	1	492	32600	113159	ENSG00000227615.1	ENST00000428553.1	AP001324.1	AP001324.1-201	Known	Known	None	0.949999988079071	None	None	None	None
m54284U_191111_172039/119277515/ccs	PB_GM12878_R2	hg38_SIRV	chr3	129183825	129169579	-	5	1443	11204	480485	ENSG00000169714.16	ENCODEHT000480485	CNBP	ENCODEHT000480485	Known	NIC	None	0.25	None	None	None	None
664422dd-794c-4d3d-8efe-ca674bf2907f	ONT_GM12878_R2	hg38_SIRV	chr1	50567192	50441296	-	7	955	1567	483555	ENSG00000185104.19	ENCODEHT000483555	FAF1	ENCODEHT000483555	Known	ISM	Suffix	0.30000001192092896	None	None	None	None
m54284U_191110_105540/151191916/ccs	PB_GM12878_R1	hg38_SIRV	chrX	119791625	119786511	-	3	378	57444	203855	ENSG00000198918.7	ENST00000361575.3	RPL39	RPL39-201	Known	Known	None	0.15000000596046448	None	None	None	None
m54284U_191110_105540/81725568/ccs	PB_GM12878_R1	hg38_SIRV	chr5	163460684	163474205	+	10	985	17373	483411	ENSG00000072571.19	ENCODEHT000483411	HMMR	ENCODEHT000483411	Known	ISM	Prefix	0.5	None	None	None	None
750cdcdb-4c2d-4c5b-a4e2-03b5cc7bc010	ONT_GM12878_R2	hg38_SIRV	chr11	74746178	74745687	-	1	492	32600	113159	ENSG00000227615.1	ENST00000428553.1	AP001324.1	AP001324.1-201	Known	Known	None	0.949999988079071	None	None	None	None
m54284U_191111_172039/128584050/ccs	PB_GM12878_R2	hg38_SIRV	chr1	50703347	50441288	-	13	1477	1567	483634	ENSG00000185104.19	ENCODEHT000483634	FAF1	ENCODEHT000483634	Known	NNC	None	0.3499999940395355	None	None	None	None
fde89f58-a42b-4e5b-b066-f1ac97aa6189	ONT_GM12878_R1	hg38_SIRV	chr11	74746176	74745688	-	1	489	32600	113159	ENSG00000227615.1	ENST00000428553.1	AP001324.1	AP001324.1-201	Known	Known	None	0.949999988079071	None	None	None	None
b5ffbde9-2ded-4c47-989b-a82a43d6532a	ONT_GM12878_R2	hg38_SIRV	chr17	63827483	63832008	+	12	1278	47390	483198	ENSG00000087191.12	ENCODEHT000483198	PSMC5	ENCODEHT000483198	Known	NNC	None	0.20000000298023224	None	None	None	None
m54284U_191110_105540/60360697/ccs	PB_GM12878_R1	hg38_SIRV	chr2	127811173	127721861	-	15	1753	7494	483535	ENSG00000136709.11	ENCODEHT000483535	WDR33	ENCODEHT000483535	Known	ISM	Prefix	0.550000011920929	None	None	None	None
m54284U_191110_105540/163709278/ccs	PB_GM12878_R1	hg38_SIRV	chrX	119791626	119786511	-	3	379	57444	203855	ENSG00000198918.7	ENST00000361575.3	RPL39	RPL39-201	Known	Known	None	0.15000000596046448	None	None	None	None
m54284U_191111_172039/119277590/ccs	PB_GM12878_R2	hg38_SIRV	chr3	129183895	129169578	-	5	1543	11204	41256	ENSG00000169714.16	ENST00000422453.6	CNBP	CNBP-201	Known	Known	None	0.25	None	None	None	None
77a0cd5c-dd8e-445c-9f01-d98cb10ec95e	ONT_GM12878_R1	hg38_SIRV	chr11	74746182	74745688	-	1	495	32600	113159	ENSG00000227615.1	ENST00000428553.1	AP001324.1	AP001324.1-201	Known	Known	None	0.949999988079071	None	None	None	None
m54284U_191110_105540/145295826/ccs	PB_GM12878_R1	hg38_SIRV	chr19	41860255	41871413	+	6	509	51047	182939	ENSG00000105372.7	ENST00000598742.5	RPS19	RPS19-206	Known	Known	None	0.10000000149011612	None	None	None	None
m54284U_191110_105540/82444599/ccs	PB_GM12878_R1	hg38_SIRV	chr5	163460686	163471463	+	7	698	17373	483410	ENSG00000072571.19	ENCODEHT000483410	HMMR	ENCODEHT000483410	Known	ISM	Prefix	0.3499999940395355	None	None	None	None
7c6a0f34-cb78-499f-9538-de2850470e75	ONT_GM12878_R1	hg38_SIRV	chr1	50655500	50441297	-	12	1406	1567	483569	ENSG00000185104.19	ENCODEHT000483569	FAF1	ENCODEHT000483569	Known	ISM	Suffix	0.3499999940395355	None	None	None	None
12e993b5-78c5-4299-85c7-87222158a432	ONT_GM12878_R1	hg38_SIRV	chr11	74746183	74745688	-	1	496	32600	113159	ENSG00000227615.1	ENST00000428553.1	AP001324.1	AP001324.1-201	Known	Known	None	0.949999988079071	None	None	None	None
m54284U_191110_105540/76941186/ccs	PB_GM12878_R1	hg38_SIRV	chr2	127811171	127721861	-	15	1751	7494	483535	ENSG00000136709.11	ENCODEHT000483535	WDR33	ENCODEHT000483535	Known	ISM	Prefix	0.550000011920929	None	None	None	None
288d8fbd-46c8-4179-994d-dc22729d0d9b	ONT_GM12878_R1	hg38_SIRV	chr11	74746134	74745688	-	1	447	32600	113159	ENSG00000227615.1	ENST00000428553.1	AP001324.1	AP001324.1-201	Known	Known	None	0.949999988079071	None	None	None	None
m54284U_191110_105540/172426929/ccs	PB_GM12878_R1	hg38_SIRV	chrX	119791628	119786511	-	3	381	57444	203855	ENSG00000198918.7	ENST00000361575.3	RPL39	RPL39-201	Known	Known	None	0.15000000596046448	None	None	None	None
67a930b6-33fe-4084-b606-8961e8c488e4	ONT_GM12878_R2	hg38_SIRV	chr17	63827455	63832018	+	12	1312	47390	167607	ENSG00000087191.12	ENST00000310144.10	PSMC5	PSMC5-201	Known	Known	None	0.15000000596046448	None	None	None	None
m54284U_191110_105540/87689765/ccs	PB_GM12878_R1	hg38_SIRV	chr5	163460603	163483171	+	13	1675	17373	483408	ENSG00000072571.19	ENCODEHT000483408	HMMR	ENCODEHT000483408	Known	ISM	Prefix	0.44999998807907104	None	None	None	None
m54284U_191111_172039/119932215/ccs	PB_GM12878_R2	hg38_SIRV	chr3	129183893	129169578	-	5	1541	11204	41256	ENSG00000169714.16	ENST00000422453.6	CNBP	CNBP-201	Known	Known	None	0.25	None	None	None	None
6cb8da61-1969-4aae-a3bd-d06c530a47a0	ONT_GM12878_R1	hg38_SIRV	chr11	74746167	74745688	-	1	486	32600	113159	ENSG00000227615.1	ENST00000428553.1	AP001324.1	AP001324.1-201	Known	Known	None	0.949999988079071	None	None	None	None
m54284U_191110_105540/145425030/ccs	PB_GM12878_R1	hg38_SIRV	chr19	41860255	41871413	+	6	509	51047	182939	ENSG00000105372.7	ENST00000598742.5	RPS19	RPS19-206	Known	Known	None	0.10000000149011612	None	None	None	None
81db6ae3-db78-4552-ad21-a13c05bd8f18	ONT_GM12878_R2	hg38_SIRV	chr11	74746130	74745688	-	1	443	32600	113159	ENSG00000227615.1	ENST00000428553.1	AP001324.1	AP001324.1-201	Known	Known	None	0.949999988079071	None	None	None	None
m54284U_191110_105540/134676798/ccs	PB_GM12878_R1	hg38_SIRV	chr2	127811179	127721856	-	15	1754	7494	483558	ENSG00000136709.11	ENCODEHT000483558	WDR33	ENCODEHT000483558	Known	NIC	None	0.550000011920929	None	None	None	None
1140d07a-15a0-44fa-a7b7-1a9761ba6edf	ONT_GM12878_R1	hg38_SIRV	chr1	50535399	50441288	-	5	631	1567	483543	ENSG00000185104.19	ENCODEHT000483543	FAF1	ENCODEHT000483543	Known	ISM	Suffix	0.3499999940395355	None	None	None	None
m54284U_191111_172039/852350/ccs	PB_GM12878_R2	hg38_SIRV	chrX	119791628	119786511	-	3	381	57444	203855	ENSG00000198918.7	ENST00000361575.3	RPL39	RPL39-201	Known	Known	None	0.15000000596046448	None	None	None	None
m54284U_191110_105540/136577283/ccs	PB_GM12878_R1	hg38_SIRV	chr2	127811167	127721933	-	16	1875	7494	483635	ENSG00000136709.11	ENCODEHT000483635	WDR33	ENCODEHT000483635	Known	NNC	None	0.550000011920929	None	None	None	None
8aab39e0-4ca3-4862-8be7-82c601abafde	ONT_GM12878_R2	hg38_SIRV	chr11	74745870	74745688	-	1	183	32600	113159	ENSG00000227615.1	ENST00000428553.1	AP001324.1	AP001324.1-201	Known	Known	None	0.949999988079071	None	None	None	None
m54284U_191110_105540/89522639/ccs	PB_GM12878_R1	hg38_SIRV	chr5	163460676	163473425	+	8	772	17373	483416	ENSG00000072571.19	ENCODEHT000483416	HMMR	ENCODEHT000483416	Known	ISM	Prefix	0.550000011920929	None	None	None	None
75134b58-0e59-455c-888c-b7824ca35d68	ONT_GM12878_R2	hg38_SIRV	chr11	74746181	74745688	-	1	494	32600	113159	ENSG00000227615.1	ENST00000428553.1	AP001324.1	AP001324.1-201	Known	Known	None	0.949999988079071	None	None	None	None
m54284U_191111_172039/120652210/ccs	PB_GM12878_R2	hg38_SIRV	chr3	129183895	129169578	-	5	1543	11204	41256	ENSG00000169714.16	ENST00000422453.6	CNBP	CNBP-201	Known	Known	None	0.25	None	None	None	None
3a8ca908-856e-4004-bb11-d43bc507c963	ONT_GM12878_R2	hg38_SIRV	chr11	74746181	74745688	-	1	494	32600	113159	ENSG00000227615.1	ENST00000428553.1	AP001324.1	AP001324.1-201	Known	Known	None	0.949999988079071	None	None	None	None
m54284U_191111_172039/1704762/ccs	PB_GM12878_R2	hg38_SIRV	chrX	119791628	119786511	-	3	381	57444	203855	ENSG00000198918.7	ENST00000361575.3	RPL39	RPL39-201	Known	Known	None	0.15000000596046448	None	None	None	None
m54284U_191110_105540/26282652/ccs	PB_GM12878_R1	hg38_SIRV	chr17	63827456	63831963	+	12	1250	47390	167607	ENSG00000087191.12	ENST00000310144.10	PSMC5	PSMC5-201	Known	Known	None	0.25	None	None	None	None
b49380b7-b037-4b0c-8e52-d0d835086c0b	ONT_GM12878_R1	hg38_SIRV	chr1	50960206	50441288	-	19	2508	1567	6060	ENSG00000185104.19	ENST00000396153.6	FAF1	FAF1-202	Known	Known	None	0.3499999940395355	None	None	None	None
m54284U_191110_105540/141560091/ccs	PB_GM12878_R1	hg38_SIRV	chr2	127811163	127721861	-	15	1743	7494	483535	ENSG00000136709.11	ENCODEHT000483535	WDR33	ENCODEHT000483535	Known	ISM	Prefix	0.550000011920929	None	None	None	None
m54284U_191110_105540/145621169/ccs	PB_GM12878_R1	hg38_SIRV	chr19	41860255	41871414	+	6	510	51047	182939	ENSG00000105372.7	ENST00000598742.5	RPS19	RPS19-206	Known	Known	None	0.10000000149011612	None	None	None	None
fb797058-f1d6-4a97-b364-e458decf7e64	ONT_GM12878_R2	hg38_SIRV	chr11	74746169	74745688	-	1	482	32600	113159	ENSG00000227615.1	ENST00000428553.1	AP001324.1	AP001324.1-201	Known	Known	None	0.949999988079071	None	None	None	None
m54284U_191110_105540/96469575/ccs	PB_GM12878_R1	hg38_SIRV	chr5	163460650	163490452	+	17	2040	17373	483421	ENSG00000072571.19	ENCODEHT000483421	HMMR	ENCODEHT000483421	Known	ISM	Prefix	0.699999988079071	None	None	None	None
7497b7df-b434-43a0-b1f1-c9f5b31d8a72	ONT_GM12878_R1	hg38_SIRV	chr11	74746133	74745689	-	1	445	32600	113159	ENSG00000227615.1	ENST00000428553.1	AP001324.1	AP001324.1-201	Known	Known	None	0.949999988079071	None	None	None	None
m54284U_191111_172039/4261080/ccs	PB_GM12878_R2	hg38_SIRV	chrX	119791627	119786511	-	3	380	57444	203855	ENSG00000198918.7	ENST00000361575.3	RPL39	RPL39-201	Known	Known	None	0.15000000596046448	None	None	None	None
m54284U_191111_172039/122160267/ccs	PB_GM12878_R2	hg38_SIRV	chr3	129183890	129169578	-	5	1541	11204	41257	ENSG00000169714.16	ENST00000451728.6	CNBP	CNBP-204	Known	Known	None	0.25	None	None	None	None
981af2ee-befe-4eea-9589-7f7bdd02623a	ONT_GM12878_R2	hg38_SIRV	chr1	50788279	50441300	-	16	1935	1567	483549	ENSG00000185104.19	ENCODEHT000483549	FAF1	ENCODEHT000483549	Known	ISM	Suffix	0.3499999940395355	None	None	None	None
m54284U_191110_105540/45547983/ccs	PB_GM12878_R1	hg38_SIRV	chr17	63827456	63832019	+	12	1306	47390	167607	ENSG00000087191.12	ENST00000310144.10	PSMC5	PSMC5-201	Known	Known	None	0.15000000596046448	None	None	None	None
m54284U_191110_105540/163119401/ccs	PB_GM12878_R1	hg38_SIRV	chr2	127811181	127721856	-	15	1756	7494	483558	ENSG00000136709.11	ENCODEHT000483558	WDR33	ENCODEHT000483558	Known	NIC	None	0.550000011920929	None	None	None	None
d6a1c226-3a73-4957-b43a-c063ec5702f5	ONT_GM12878_R1	hg38_SIRV	chr11	74746180	74745689	-	1	492	32600	113159	ENSG00000227615.1	ENST00000428553.1	AP001324.1	AP001324.1-201	Known	Known	None	0.949999988079071	None	None	None	None
m54284U_191110_105540/98895651/ccs	PB_GM12878_R1	hg38_SIRV	chr5	163460645	163491939	+	18	3001	17373	62063	ENSG00000072571.19	ENST00000393915.8	HMMR	HMMR-203	Known	Known	None	0.30000001192092896	None	None	None	None
m54284U_191110_105540/145688640/ccs	PB_GM12878_R1	hg38_SIRV	chr19	41860255	41871414	+	6	510	51047	182939	ENSG00000105372.7	ENST00000598742.5	RPS19	RPS19-206	Known	Known	None	0.10000000149011612	None	None	None	None
ac52c46b-5d70-4f2d-8808-6d55cad07357	ONT_GM12878_R2	hg38_SIRV	chr11	74746173	74745689	-	1	493	32600	113159	ENSG00000227615.1	ENST00000428553.1	AP001324.1	AP001324.1-201	Known	Known	None	0.949999988079071	None	None	None	None
m54284U_191111_172039/51184517/ccs	PB_GM12878_R2	hg38_SIRV	chrX	119791626	119786511	-	3	379	57444	203855	ENSG00000198918.7	ENST00000361575.3	RPL39	RPL39-201	Known	Known	None	0.15000000596046448	None	None	None	None
79ea0a3b-7c98-4fb3-aca3-910877761bde	ONT_GM12878_R2	hg38_SIRV	chr1	50960179	50441288	-	19	2473	1567	6060	ENSG00000185104.19	ENST00000396153.6	FAF1	FAF1-202	Known	Known	None	0.3499999940395355	None	None	None	None
0809da46-59ba-4f05-b95f-e75e501a63ec	ONT_GM12878_R2	hg38_SIRV	chr11	74746170	74745689	-	1	482	32600	113159	ENSG00000227615.1	ENST00000428553.1	AP001324.1	AP001324.1-201	Known	Known	None	0.949999988079071	None	None	None	None
m54284U_191110_105540/179112662/ccs	PB_GM12878_R1	hg38_SIRV	chr2	127811169	127721861	-	15	1749	7494	483535	ENSG00000136709.11	ENCODEHT000483535	WDR33	ENCODEHT000483535	Known	ISM	Prefix	0.550000011920929	None	None	None	None
m54284U_191110_105540/109773112/ccs	PB_GM12878_R1	hg38_SIRV	chr5	163460728	163483065	+	14	1618	17373	483404	ENSG00000072571.19	ENCODEHT000483404	HMMR	ENCODEHT000483404	Known	ISM	Prefix	0.6499999761581421	None	None	None	None
m54284U_191110_105540/59706039/ccs	PB_GM12878_R1	hg38_SIRV	chr17	63827456	63832017	+	12	1304	47390	167607	ENSG00000087191.12	ENST00000310144.10	PSMC5	PSMC5-201	Known	Known	None	0.15000000596046448	None	None	None	None
m54284U_191111_172039/122292403/ccs	PB_GM12878_R2	hg38_SIRV	chr3	129183928	129169578	-	5	1576	11204	41256	ENSG00000169714.16	ENST00000422453.6	CNBP	CNBP-201	Known	Known	None	0.25	None	None	None	None
m54284U_191110_105540/145753324/ccs	PB_GM12878_R1	hg38_SIRV	chr19	41860255	41871414	+	6	510	51047	182939	ENSG00000105372.7	ENST00000598742.5	RPS19	RPS19-206	Known	Known	None	0.10000000149011612	None	None	None	None
e069f13d-24ae-4003-a69d-eabe34f78173	ONT_GM12878_R2	hg38_SIRV	chr11	74746145	74745689	-	1	465	32600	113159	ENSG00000227615.1	ENST00000428553.1	AP001324.1	AP001324.1-201	Known	Known	None	0.949999988079071	None	None	None	None
m54284U_191111_172039/59967789/ccs	PB_GM12878_R2	hg38_SIRV	chrX	119791629	119786511	-	3	382	57444	203855	ENSG00000198918.7	ENST00000361575.3	RPL39	RPL39-201	Known	Known	None	0.15000000596046448	None	None	None	None
ee904205-dc67-4fbf-9031-f05972d13aa0	ONT_GM12878_R2	hg38_SIRV	chr11	74746183	74745689	-	1	495	32600	113159	ENSG00000227615.1	ENST00000428553.1	AP001324.1	AP001324.1-201	Known	Known	None	0.949999988079071	None	None	None	None
m54284U_191111_172039/6161453/ccs	PB_GM12878_R2	hg38_SIRV	chr2	127811161	127721861	-	15	1741	7494	483535	ENSG00000136709.11	ENCODEHT000483535	WDR33	ENCODEHT000483535	Known	ISM	Prefix	0.550000011920929	None	None	None	None
m54284U_191110_105540/123733309/ccs	PB_GM12878_R1	hg38_SIRV	chr5	163460645	163491937	+	17	2951	17373	62062	ENSG00000072571.19	ENST00000353866.7	HMMR	HMMR-201	Known	Known	None	0.25	None	None	None	None
e9323686-10c2-4c16-8fce-ee77fd1e4647	ONT_GM12878_R1	hg38_SIRV	chr1	50582714	50441298	-	8	1069	1567	483570	ENSG00000185104.19	ENCODEHT000483570	FAF1	ENCODEHT000483570	Known	ISM	Suffix	0.4000000059604645	None	None	None	None
m54284U_191110_105540/60294711/ccs	PB_GM12878_R1	hg38_SIRV	chr17	63827456	63832026	+	12	1306	47390	167607	ENSG00000087191.12	ENST00000310144.10	PSMC5	PSMC5-201	Known	Known	None	0.25	None	None	None	None
m54284U_191111_172039/80284229/ccs	PB_GM12878_R2	hg38_SIRV	chrX	119791626	119786511	-	3	379	57444	203855	ENSG00000198918.7	ENST00000361575.3	RPL39	RPL39-201	Known	Known	None	0.15000000596046448	None	None	None	None
m54284U_191111_172039/122489695/ccs	PB_GM12878_R2	hg38_SIRV	chr3	129183897	129169578	-	5	1548	11204	41257	ENSG00000169714.16	ENST00000451728.6	CNBP	CNBP-204	Known	Known	None	0.25	None	None	None	None
92fdc095-454c-4cd6-8f4c-79975aa09eec	ONT_GM12878_R1	hg38_SIRV	chr11	74746183	74745690	-	1	494	32600	113159	ENSG00000227615.1	ENST00000428553.1	AP001324.1	AP001324.1-201	Known	Known	None	0.949999988079071	None	None	None	None
m54284U_191110_105540/145754471/ccs	PB_GM12878_R1	hg38_SIRV	chr19	41860255	41871414	+	6	510	51047	182939	ENSG00000105372.7	ENST00000598742.5	RPS19	RPS19-206	Known	Known	None	0.10000000149011612	None	None	None	None
1fc354a6-59cc-485e-b592-70498b3cc78d	ONT_GM12878_R1	hg38_SIRV	chr11	74746183	74745690	-	1	501	32600	113159	ENSG00000227615.1	ENST00000428553.1	AP001324.1	AP001324.1-201	Known	Known	None	0.949999988079071	None	None	None	None
m54284U_191110_105540/124715906/ccs	PB_GM12878_R1	hg38_SIRV	chr5	163460728	163483060	+	14	1613	17373	483404	ENSG00000072571.19	ENCODEHT000483404	HMMR	ENCODEHT000483404	Known	ISM	Prefix	0.6499999761581421	None	None	None	None
m54284U_191111_172039/8784128/ccs	PB_GM12878_R2	hg38_SIRV	chr2	127811175	127721861	-	15	1755	7494	483535	ENSG00000136709.11	ENCODEHT000483535	WDR33	ENCODEHT000483535	Known	ISM	Prefix	0.550000011920929	None	None	None	None
6d85c7d5-b6f9-4cb9-ac2b-8b72feaf4305	ONT_GM12878_R1	hg38_SIRV	chr1	50960266	50441298	-	19	2449	1567	483574	ENSG00000185104.19	ENCODEHT000483574	FAF1	ENCODEHT000483574	Known	NNC	None	0.44999998807907104	None	None	None	None
cbb3a174-8bb5-403a-8122-f1b2a3dc283e	ONT_GM12878_R1	hg38_SIRV	chr1	50960185	50441290	-	19	2491	1567	483636	ENSG00000185104.19	ENCODEHT000483636	FAF1	ENCODEHT000483636	Known	NNC	None	0.44999998807907104	None	None	None	None
m54284U_191110_105540/83232086/ccs	PB_GM12878_R1	hg38_SIRV	chr17	63827456	63832086	+	12	1373	47390	167607	ENSG00000087191.12	ENST00000310144.10	PSMC5	PSMC5-201	Known	Known	None	0.44999998807907104	None	None	None	None
67e8fbfd-3732-4c40-9d97-6c33a5b81c5f	ONT_GM12878_R1	hg38_SIRV	chr11	74746131	74745690	-	1	442	32600	113159	ENSG00000227615.1	ENST00000428553.1	AP001324.1	AP001324.1-201	Known	Known	None	0.949999988079071	None	None	None	None
m54284U_191111_172039/82774020/ccs	PB_GM12878_R2	hg38_SIRV	chrX	119791628	119786511	-	3	381	57444	203855	ENSG00000198918.7	ENST00000361575.3	RPL39	RPL39-201	Known	Known	None	0.15000000596046448	None	None	None	None
7a4eb64c-fb92-4d56-8d7a-1ab8f9c96487	ONT_GM12878_R1	hg38_SIRV	chr11	74746172	74745690	-	1	477	32600	113159	ENSG00000227615.1	ENST00000428553.1	AP001324.1	AP001324.1-201	Known	Known	None	0.949999988079071	None	None	None	None
m54284U_191110_105540/130220859/ccs	PB_GM12878_R1	hg38_SIRV	chr5	163460645	163491943	+	18	3005	17373	62063	ENSG00000072571.19	ENST00000393915.8	HMMR	HMMR-203	Known	Known	None	0.20000000298023224	None	None	None	None
m54284U_191110_105540/146014759/ccs	PB_GM12878_R1	hg38_SIRV	chr19	41860255	41871414	+	6	510	51047	182939	ENSG00000105372.7	ENST00000598742.5	RPS19	RPS19-206	Known	Known	None	0.10000000149011612	None	None	None	None
m54284U_191111_172039/122750312/ccs	PB_GM12878_R2	hg38_SIRV	chr3	129171555	129169578	-	3	1287	11204	480466	ENSG00000169714.16	ENCODEHT000480466	CNBP	ENCODEHT000480466	Known	ISM	Suffix	0.25	None	None	None	None
m54284U_191111_172039/53347077/ccs	PB_GM12878_R2	hg38_SIRV	chr2	127811167	127721861	-	15	1747	7494	483535	ENSG00000136709.11	ENCODEHT000483535	WDR33	ENCODEHT000483535	Known	ISM	Prefix	0.550000011920929	None	None	None	None
m54284U_191111_172039/90505943/ccs	PB_GM12878_R2	hg38_SIRV	chrX	119791628	119786511	-	3	381	57444	203855	ENSG00000198918.7	ENST00000361575.3	RPL39	RPL39-201	Known	Known	None	0.15000000596046448	None	None	None	None
cb0ef9c6-0f63-4032-9eb3-05c8516dd9c7	ONT_GM12878_R1	hg38_SIRV	chr11	74746168	74745690	-	1	473	32600	113159	ENSG00000227615.1	ENST00000428553.1	AP001324.1	AP001324.1-201	Known	Known	None	0.949999988079071	None	None	None	None
m54284U_191110_105540/164890674/ccs	PB_GM12878_R1	hg38_SIRV	chr17	63827456	63832014	+	12	1301	47390	167607	ENSG00000087191.12	ENST00000310144.10	PSMC5	PSMC5-201	Known	Known	None	0.25	None	None	None	None
76c00680-d100-4f6b-b941-40d4e6920be1	ONT_GM12878_R2	hg38_SIRV	chr1	50535431	50441290	-	5	661	1567	483543	ENSG00000185104.19	ENCODEHT000483543	FAF1	ENCODEHT000483543	Known	ISM	Suffix	0.44999998807907104	None	None	None	None
m54284U_191110_105540/135201039/ccs	PB_GM12878_R1	hg38_SIRV	chr5	163460645	163491939	+	17	2953	17373	62062	ENSG00000072571.19	ENST00000353866.7	HMMR	HMMR-201	Known	Known	None	0.30000001192092896	None	None	None	None
05c66757-6bd1-40e8-9ac0-c4b99400ec1d	ONT_GM12878_R1	hg38_SIRV	chr11	74745983	74745690	-	1	294	32600	113159	ENSG00000227615.1	ENST00000428553.1	AP001324.1	AP001324.1-201	Known	Known	None	0.949999988079071	None	None	None	None
m54284U_191111_172039/68617540/ccs	PB_GM12878_R2	hg38_SIRV	chr2	127811152	127721861	-	15	1732	7494	483535	ENSG00000136709.11	ENCODEHT000483535	WDR33	ENCODEHT000483535	Known	ISM	Prefix	0.550000011920929	None	None	None	None
m54284U_191111_172039/161809190/ccs	PB_GM12878_R2	hg38_SIRV	chrX	119791628	119786511	-	3	381	57444	203855	ENSG00000198918.7	ENST00000361575.3	RPL39	RPL39-201	Known	Known	None	0.15000000596046448	None	None	None	None
35e94787-b56b-4a9b-9fd7-f0d9b5dd373a	ONT_GM12878_R1	hg38_SIRV	chr11	74746169	74745690	-	1	487	32600	113159	ENSG00000227615.1	ENST00000428553.1	AP001324.1	AP001324.1-201	Known	Known	None	0.949999988079071	None	None	None	None
m54284U_191110_105540/146017007/ccs	PB_GM12878_R1	hg38_SIRV	chr19	41860255	41871414	+	6	510	51047	182939	ENSG00000105372.7	ENST00000598742.5	RPS19	RPS19-206	Known	Known	None	0.10000000149011612	None	None	None	None
m54284U_191111_172039/123207888/ccs	PB_GM12878_R2	hg38_SIRV	chr3	129183895	129169578	-	5	1546	11204	41257	ENSG00000169714.16	ENST00000451728.6	CNBP	CNBP-204	Known	Known	None	0.25	None	None	None	None
m54284U_191110_105540/172818716/ccs	PB_GM12878_R1	hg38_SIRV	chr17	63827456	63832017	+	12	1304	47390	167607	ENSG00000087191.12	ENST00000310144.10	PSMC5	PSMC5-201	Known	Known	None	0.15000000596046448	None	None	None	None
d918273e-71af-4081-925e-fc9064ac493b	ONT_GM12878_R2	hg38_SIRV	chr11	74746181	74745690	-	1	492	32600	113159	ENSG00000227615.1	ENST00000428553.1	AP001324.1	AP001324.1-201	Known	Known	None	0.949999988079071	None	None	None	None
m54284U_191110_105540/135202098/ccs	PB_GM12878_R1	hg38_SIRV	chr5	163460645	163491940	+	17	2954	17373	62062	ENSG00000072571.19	ENST00000353866.7	HMMR	HMMR-201	Known	Known	None	0.25	None	None	None	None
1aef99e5-3839-45dd-a785-437661d60b3a	ONT_GM12878_R1	hg38_SIRV	chrX	119791614	119786511	-	3	367	57444	203855	ENSG00000198918.7	ENST00000361575.3	RPL39	RPL39-201	Known	Known	None	0.15000000596046448	None	None	None	None
7b20a567-be8b-4486-952b-3a4d345633b8	ONT_GM12878_R2	hg38_SIRV	chr1	50535413	50441291	-	5	642	1567	483543	ENSG00000185104.19	ENCODEHT000483543	FAF1	ENCODEHT000483543	Known	ISM	Suffix	0.44999998807907104	None	None	None	None
m54284U_191111_172039/99223040/ccs	PB_GM12878_R2	hg38_SIRV	chr2	127811175	127721861	-	15	1755	7494	483535	ENSG00000136709.11	ENCODEHT000483535	WDR33	ENCODEHT000483535	Known	ISM	Prefix	0.550000011920929	None	None	None	None
cfe26415-73ed-4287-ad81-42ee6daa1a2a	ONT_GM12878_R2	hg38_SIRV	chr11	74746001	74745690	-	1	312	32600	113159	ENSG00000227615.1	ENST00000428553.1	AP001324.1	AP001324.1-201	Known	Known	None	0.949999988079071	None	None	None	None
e9000864-df1d-499e-a873-a4b75139c2bf	ONT_GM12878_R2	hg38_SIRV	chr11	74745856	74745690	-	1	167	32600	113159	ENSG00000227615.1	ENST00000428553.1	AP001324.1	AP001324.1-201	Known	Known	None	0.949999988079071	None	None	None	None
m54284U_191110_105540/146080412/ccs	PB_GM12878_R1	hg38_SIRV	chr19	41860255	41871414	+	6	510	51047	182939	ENSG00000105372.7	ENST00000598742.5	RPS19	RPS19-206	Known	Known	None	0.10000000149011612	None	None	None	None
1e2ae243-246d-4d96-8e34-20d2726bf5c7	ONT_GM12878_R1	hg38_SIRV	chrX	119791607	119786511	-	3	360	57444	203855	ENSG00000198918.7	ENST00000361575.3	RPL39	RPL39-201	Known	Known	None	0.15000000596046448	None	None	None	None
63ab78fc-6156-4269-b58f-bb354992e015	ONT_GM12878_R2	hg38_SIRV	chr11	74746183	74745690	-	1	494	32600	113159	ENSG00000227615.1	ENST00000428553.1	AP001324.1	AP001324.1-201	Known	Known	None	0.949999988079071	None	None	None	None
m54284U_191110_105540/140315334/ccs	PB_GM12878_R1	hg38_SIRV	chr5	163460684	163474189	+	10	969	17373	483411	ENSG00000072571.19	ENCODEHT000483411	HMMR	ENCODEHT000483411	Known	ISM	Prefix	0.6499999761581421	None	None	None	None
m54284U_191111_172039/123341050/ccs	PB_GM12878_R2	hg38_SIRV	chr3	129183902	129169578	-	5	1553	11204	41257	ENSG00000169714.16	ENST00000451728.6	CNBP	CNBP-204	Known	Known	None	0.25	None	None	None	None
m54284U_191110_105540/173015811/ccs	PB_GM12878_R1	hg38_SIRV	chr17	63827456	63832016	+	12	1303	47390	167607	ENSG00000087191.12	ENST00000310144.10	PSMC5	PSMC5-201	Known	Known	None	0.15000000596046448	None	None	None	None
31e61a55-fa8e-4823-8be6-a6fb7517523c	ONT_GM12878_R2	hg38_SIRV	chr11	74746176	74745690	-	1	487	32600	113159	ENSG00000227615.1	ENST00000428553.1	AP001324.1	AP001324.1-201	Known	Known	None	0.949999988079071	None	None	None	None
m54284U_191111_172039/105316376/ccs	PB_GM12878_R2	hg38_SIRV	chr2	127811175	127721861	-	15	1755	7494	483535	ENSG00000136709.11	ENCODEHT000483535	WDR33	ENCODEHT000483535	Known	ISM	Prefix	0.550000011920929	None	None	None	None
30de6816-6536-4c18-84a0-d2efd621d914	ONT_GM12878_R2	hg38_SIRV	chr1	50491804	50441291	-	4	617	1567	483544	ENSG00000185104.19	ENCODEHT000483544	FAF1	ENCODEHT000483544	Known	ISM	Suffix	0.44999998807907104	None	None	None	None
06133624-0683-454a-9047-7e1e415b30c7	ONT_GM12878_R2	hg38_SIRV	chr11	74746176	74745690	-	1	460	32600	113159	ENSG00000227615.1	ENST00000428553.1	AP001324.1	AP001324.1-201	Known	Known	None	0.949999988079071	None	None	None	None
ca031add-abba-4ba1-aa83-9bba309aa901	ONT_GM12878_R1	hg38_SIRV	chrX	119789985	119786511	-	2	300	57444	203854	ENSG00000198918.7	ENST00000468844.1	RPL39	RPL39-202	Known	Known	None	0.15000000596046448	None	None	None	None
bcbdff71-d8af-441b-851f-28bf67c87b1d	ONT_GM12878_R2	hg38_SIRV	chr11	74746183	74745690	-	1	494	32600	113159	ENSG00000227615.1	ENST00000428553.1	AP001324.1	AP001324.1-201	Known	Known	None	0.949999988079071	None	None	None	None
m54284U_191110_105540/147980974/ccs	PB_GM12878_R1	hg38_SIRV	chr5	163460686	163471463	+	7	698	17373	483410	ENSG00000072571.19	ENCODEHT000483410	HMMR	ENCODEHT000483410	Known	ISM	Prefix	0.3499999940395355	None	None	None	None
e8b953db-48eb-4939-b2b8-27ebb4abc0c0	ONT_GM12878_R2	hg38_SIRV	chr11	74746180	74745690	-	1	491	32600	113159	ENSG00000227615.1	ENST00000428553.1	AP001324.1	AP001324.1-201	Known	Known	None	0.949999988079071	None	None	None	None
m54284U_191110_105540/146082054/ccs	PB_GM12878_R1	hg38_SIRV	chr19	41860255	41871413	+	6	509	51047	182939	ENSG00000105372.7	ENST00000598742.5	RPS19	RPS19-206	Known	Known	None	0.10000000149011612	None	None	None	None
m54284U_191111_172039/106366620/ccs	PB_GM12878_R2	hg38_SIRV	chr2	127811179	127721861	-	15	1759	7494	483535	ENSG00000136709.11	ENCODEHT000483535	WDR33	ENCODEHT000483535	Known	ISM	Prefix	0.550000011920929	None	None	None	None
m54284U_191111_172039/90832932/ccs	PB_GM12878_R2	hg38_SIRV	chr17	63827456	63832012	+	12	1299	47390	167607	ENSG00000087191.12	ENST00000310144.10	PSMC5	PSMC5-201	Known	Known	None	0.25	None	None	None	None
e5f96269-529d-4175-a427-b3ec07cc3aa6	ONT_GM12878_R1	hg38_SIRV	chrX	119789978	119786511	-	2	293	57444	203854	ENSG00000198918.7	ENST00000468844.1	RPL39	RPL39-202	Known	Known	None	0.15000000596046448	None	None	None	None
m54284U_191111_172039/123405146/ccs	PB_GM12878_R2	hg38_SIRV	chr3	129183895	129169578	-	5	1522	11204	41255	ENSG00000169714.16	ENST00000502976.5	CNBP	CNBP-207	Known	Known	None	0.25	None	None	None	None
6304726e-3e2c-4ce9-af95-f686c21f9b72	ONT_GM12878_R2	hg38_SIRV	chr1	50539707	50441301	-	6	815	1567	483557	ENSG00000185104.19	ENCODEHT000483557	FAF1	ENCODEHT000483557	Known	ISM	Suffix	0.44999998807907104	None	None	None	None
m54284U_191111_172039/112003005/ccs	PB_GM12878_R2	hg38_SIRV	chr17	63827456	63832079	+	12	1315	47390	483637	ENSG00000087191.12	ENCODEHT000483637	PSMC5	ENCODEHT000483637	Known	NNC	None	0.5	None	None	None	None
575449cb-18bc-4abd-b341-641159a998bd	ONT_GM12878_R1	hg38_SIRV	chr11	74746007	74745691	-	1	317	32600	113159	ENSG00000227615.1	ENST00000428553.1	AP001324.1	AP001324.1-201	Known	Known	None	1.0	None	None	None	None
4bfa4e3c-fc7d-408a-b67b-4b3c1bc63f06	ONT_GM12878_R1	hg38_SIRV	chr11	74746176	74745691	-	1	499	32600	113159	ENSG00000227615.1	ENST00000428553.1	AP001324.1	AP001324.1-201	Known	Known	None	1.0	None	None	None	None
m54284U_191110_105540/149358668/ccs	PB_GM12878_R1	hg38_SIRV	chr5	163460603	163483056	+	13	1560	17373	483408	ENSG00000072571.19	ENCODEHT000483408	HMMR	ENCODEHT000483408	Known	ISM	Prefix	0.550000011920929	None	None	None	None
m54284U_191111_172039/107086170/ccs	PB_GM12878_R2	hg38_SIRV	chr2	127811174	127721861	-	15	1754	7494	483535	ENSG00000136709.11	ENCODEHT000483535	WDR33	ENCODEHT000483535	Known	ISM	Prefix	0.550000011920929	None	None	None	None
m54284U_191110_105540/146278322/ccs	PB_GM12878_R1	hg38_SIRV	chr19	41860255	41871414	+	6	510	51047	182939	ENSG00000105372.7	ENST00000598742.5	RPS19	RPS19-206	Known	Known	None	0.10000000149011612	None	None	None	None
36dcc78e-9062-4375-9bfd-55efe26cb2bc	ONT_GM12878_R1	hg38_SIRV	chr11	74746166	74745691	-	1	476	32600	113159	ENSG00000227615.1	ENST00000428553.1	AP001324.1	AP001324.1-201	Known	Known	None	1.0	None	None	None	None
b83f8d93-ba05-4e4a-a234-1115f9b7e8b1	ONT_GM12878_R1	hg38_SIRV	chrX	119791613	119786511	-	3	366	57444	203855	ENSG00000198918.7	ENST00000361575.3	RPL39	RPL39-201	Known	Known	None	0.15000000596046448	None	None	None	None
m54284U_191111_172039/116851723/ccs	PB_GM12878_R2	hg38_SIRV	chr17	63827456	63832019	+	12	1306	47390	167607	ENSG00000087191.12	ENST00000310144.10	PSMC5	PSMC5-201	Known	Known	None	0.15000000596046448	None	None	None	None
3f4abf38-0647-441d-b92e-1a8f02da4dc1	ONT_GM12878_R1	hg38_SIRV	chr11	74746171	74745691	-	1	488	32600	113159	ENSG00000227615.1	ENST00000428553.1	AP001324.1	AP001324.1-201	Known	Known	None	1.0	None	None	None	None
m54284U_191111_172039/123471253/ccs	PB_GM12878_R2	hg38_SIRV	chr3	129183895	129169578	-	5	1543	11204	41256	ENSG00000169714.16	ENST00000422453.6	CNBP	CNBP-201	Known	Known	None	0.25	None	None	None	None
d4b67302-2dc5-4ced-b030-839e4923208b	ONT_GM12878_R1	hg38_SIRV	chr1	50539620	50441302	-	6	727	1567	483557	ENSG00000185104.19	ENCODEHT000483557	FAF1	ENCODEHT000483557	Known	ISM	Suffix	0.5	None	None	None	None
m54284U_191110_105540/152242661/ccs	PB_GM12878_R1	hg38_SIRV	chr5	163460603	163483070	+	13	1574	17373	483408	ENSG00000072571.19	ENCODEHT000483408	HMMR	ENCODEHT000483408	Known	ISM	Prefix	0.6000000238418579	None	None	None	None
m54284U_191111_172039/125174626/ccs	PB_GM12878_R2	hg38_SIRV	chr2	127811146	127721861	-	15	1726	7494	483535	ENSG00000136709.11	ENCODEHT000483535	WDR33	ENCODEHT000483535	Known	ISM	Prefix	0.550000011920929	None	None	None	None
ed2b70eb-4b6b-4d31-8a22-08f41739516f	ONT_GM12878_R1	hg38_SIRV	chr11	74746181	74745691	-	1	491	32600	113159	ENSG00000227615.1	ENST00000428553.1	AP001324.1	AP001324.1-201	Known	Known	None	1.0	None	None	None	None
f9079a0f-dd2e-4158-8e2f-c00c9b2506b7	ONT_GM12878_R1	hg38_SIRV	chrX	119789949	119786511	-	2	264	57444	203854	ENSG00000198918.7	ENST00000468844.1	RPL39	RPL39-202	Known	Known	None	0.15000000596046448	None	None	None	None
m54284U_191110_105540/146344343/ccs	PB_GM12878_R1	hg38_SIRV	chr19	41860255	41871414	+	6	510	51047	182939	ENSG00000105372.7	ENST00000598742.5	RPS19	RPS19-206	Known	Known	None	0.10000000149011612	None	None	None	None
7f5cd61e-3b35-4a36-b695-e4971574aa22	ONT_GM12878_R1	hg38_SIRV	chr11	74746171	74745691	-	1	475	32600	113159	ENSG00000227615.1	ENST00000428553.1	AP001324.1	AP001324.1-201	Known	Known	None	1.0	None	None	None	None
a43dbfef-95a1-4f75-98ee-7055107c737b	ONT_GM12878_R1	hg38_SIRV	chr17	63827456	63832021	+	12	1308	47390	167607	ENSG00000087191.12	ENST00000310144.10	PSMC5	PSMC5-201	Known	Known	None	0.25	None	None	None	None
56a293c9-d543-4efc-9a01-f459cd1b6cac	ONT_GM12878_R1	hg38_SIRV	chr11	74745988	74745691	-	1	298	32600	113159	ENSG00000227615.1	ENST00000428553.1	AP001324.1	AP001324.1-201	Known	Known	None	1.0	None	None	None	None
m54284U_191111_172039/123603672/ccs	PB_GM12878_R2	hg38_SIRV	chr3	129183894	129169641	-	5	1523	11204	480402	ENSG00000169714.16	ENCODEHT000480402	CNBP	ENCODEHT000480402	Known	NIC	None	0.25	None	None	None	None
76160e55-3f81-4697-8ba8-4a1f1796f19a	ONT_GM12878_R1	hg38_SIRV	chrX	119791595	119786511	-	3	348	57444	203855	ENSG00000198918.7	ENST00000361575.3	RPL39	RPL39-201	Known	Known	None	0.15000000596046448	None	None	None	None
m54284U_191111_172039/127205683/ccs	PB_GM12878_R2	hg38_SIRV	chr2	127811190	127721861	-	15	1770	7494	483535	ENSG00000136709.11	ENCODEHT000483535	WDR33	ENCODEHT000483535	Known	ISM	Prefix	0.550000011920929	None	None	None	None
m54284U_191110_105540/152897305/ccs	PB_GM12878_R1	hg38_SIRV	chr5	163460728	163483057	+	14	1610	17373	483404	ENSG00000072571.19	ENCODEHT000483404	HMMR	ENCODEHT000483404	Known	ISM	Prefix	0.6000000238418579	None	None	None	None
9ec5fe6e-c614-4e11-8bbc-6829ba6c5d27	ONT_GM12878_R1	hg38_SIRV	chr11	74746176	74745691	-	1	480	32600	113159	ENSG00000227615.1	ENST00000428553.1	AP001324.1	AP001324.1-201	Known	Known	None	1.0	None	None	None	None
9b7e2be9-500c-4aaa-b6c1-8bf742190ff2	ONT_GM12878_R2	hg38_SIRV	chr1	50475668	50441303	-	2	396	1567	483551	ENSG00000185104.19	ENCODEHT000483551	FAF1	ENCODEHT000483551	Known	ISM	Suffix	0.5	None	None	None	None
bdc3e88e-cfef-45e4-93a7-2bd61aceff97	ONT_GM12878_R1	hg38_SIRV	chr11	74746173	74745691	-	1	483	32600	113159	ENSG00000227615.1	ENST00000428553.1	AP001324.1	AP001324.1-201	Known	Known	None	1.0	None	None	None	None
m54284U_191110_105540/146540945/ccs	PB_GM12878_R1	hg38_SIRV	chr19	41860255	41871412	+	6	508	51047	182939	ENSG00000105372.7	ENST00000598742.5	RPS19	RPS19-206	Known	Known	None	0.10000000149011612	None	None	None	None
cfca63d1-6170-47b7-ad23-3f586a618f2b	ONT_GM12878_R1	hg38_SIRV	chrX	119789944	119786511	-	2	259	57444	203854	ENSG00000198918.7	ENST00000468844.1	RPL39	RPL39-202	Known	Known	None	0.15000000596046448	None	None	None	None
6910ac3b-3d31-44af-a2da-2ab8a4abb345	ONT_GM12878_R1	hg38_SIRV	chr11	74746183	74745691	-	1	493	32600	113159	ENSG00000227615.1	ENST00000428553.1	AP001324.1	AP001324.1-201	Known	Known	None	1.0	None	None	None	None
m54284U_191111_172039/129172680/ccs	PB_GM12878_R2	hg38_SIRV	chr2	127811167	127721861	-	15	1747	7494	483535	ENSG00000136709.11	ENCODEHT000483535	WDR33	ENCODEHT000483535	Known	ISM	Prefix	0.550000011920929	None	None	None	None
05d2aafc-2155-48f9-ae4b-7b5198ff1c86	ONT_GM12878_R1	hg38_SIRV	chr17	63827456	63831986	+	12	1264	47390	167607	ENSG00000087191.12	ENST00000310144.10	PSMC5	PSMC5-201	Known	Known	None	0.30000001192092896	None	None	None	None
m54284U_191111_172039/123732538/ccs	PB_GM12878_R2	hg38_SIRV	chr3	129183897	129169578	-	5	1545	11204	41256	ENSG00000169714.16	ENST00000422453.6	CNBP	CNBP-201	Known	Known	None	0.25	None	None	None	None
c8f3e1cc-c5f3-49bd-a2bb-7ea0283cf6cf	ONT_GM12878_R1	hg38_SIRV	chr11	74746176	74745691	-	1	486	32600	113159	ENSG00000227615.1	ENST00000428553.1	AP001324.1	AP001324.1-201	Known	Known	None	1.0	None	None	None	None
fc05d3b3-56f6-4672-bb18-122a188e1f7a	ONT_GM12878_R1	hg38_SIRV	chrX	119790005	119786511	-	2	320	57444	203854	ENSG00000198918.7	ENST00000468844.1	RPL39	RPL39-202	Known	Known	None	0.15000000596046448	None	None	None	None
e52641bd-2ced-4697-87eb-71056c89e71b	ONT_GM12878_R1	hg38_SIRV	chr11	74746183	74745691	-	1	493	32600	113159	ENSG00000227615.1	ENST00000428553.1	AP001324.1	AP001324.1-201	Known	Known	None	1.0	None	None	None	None
m54284U_191110_105540/156371138/ccs	PB_GM12878_R1	hg38_SIRV	chr5	163460603	163473685	+	9	951	17373	483409	ENSG00000072571.19	ENCODEHT000483409	HMMR	ENCODEHT000483409	Known	ISM	Prefix	0.25	None	None	None	None
4a0293b0-70df-45ea-acd1-ff291af2acfd	ONT_GM12878_R2	hg38_SIRV	chr1	50490623	50441303	-	3	485	1567	483564	ENSG00000185104.19	ENCODEHT000483564	FAF1	ENCODEHT000483564	Known	ISM	Suffix	0.5	None	None	None	None
0e330ec1-cc7f-403f-ad70-7ecd27d10225	ONT_GM12878_R2	hg38_SIRV	chr11	74746182	74745691	-	1	492	32600	113159	ENSG00000227615.1	ENST00000428553.1	AP001324.1	AP001324.1-201	Known	Known	None	1.0	None	None	None	None
m54284U_191111_172039/132448622/ccs	PB_GM12878_R2	hg38_SIRV	chr2	127763162	127721933	-	9	951	7494	483638	ENSG00000136709.11	ENCODEHT000483638	WDR33	ENCODEHT000483638	Known	ISM	Suffix	0.550000011920929	None	None	None	None
m54284U_191110_105540/146604495/ccs	PB_GM12878_R1	hg38_SIRV	chr19	41860255	41871414	+	6	510	51047	182939	ENSG00000105372.7	ENST00000598742.5	RPS19	RPS19-206	Known	Known	None	0.10000000149011612	None	None	None	None
584ad44b-a623-482e-8308-4ba9b613c0c8	ONT_GM12878_R1	hg38_SIRV	chrX	119791595	119786511	-	3	348	57444	203855	ENSG00000198918.7	ENST00000361575.3	RPL39	RPL39-201	Known	Known	None	0.15000000596046448	None	None	None	None
1b5edda3-797a-4d3c-99da-7c3f70790a02	ONT_GM12878_R2	hg38_SIRV	chr11	74746025	74745691	-	1	335	32600	113159	ENSG00000227615.1	ENST00000428553.1	AP001324.1	AP001324.1-201	Known	Known	None	1.0	None	None	None	None
65a06343-6edd-483a-967a-74884882dee1	ONT_GM12878_R1	hg38_SIRV	chr17	63827456	63832015	+	12	1302	47390	167607	ENSG00000087191.12	ENST00000310144.10	PSMC5	PSMC5-201	Known	Known	None	0.20000000298023224	None	None	None	None
m54284U_191111_172039/124258290/ccs	PB_GM12878_R2	hg38_SIRV	chr3	129183895	129169578	-	5	1546	11204	41257	ENSG00000169714.16	ENST00000451728.6	CNBP	CNBP-204	Known	Known	None	0.25	None	None	None	None
3c51bd33-631a-4659-b827-61b17104c345	ONT_GM12878_R1	hg38_SIRV	chr1	50960106	50441294	-	19	2390	1567	6060	ENSG00000185104.19	ENST00000396153.6	FAF1	FAF1-202	Known	Known	None	0.5	None	None	None	None
2d94df5d-9d31-4ca5-908e-74ab3c20f59f	ONT_GM12878_R2	hg38_SIRV	chr11	74746177	74745691	-	1	487	32600	113159	ENSG00000227615.1	ENST00000428553.1	AP001324.1	AP001324.1-201	Known	Known	None	1.0	None	None	None	None
m54284U_191110_105540/156762540/ccs	PB_GM12878_R1	hg38_SIRV	chr5	163460645	163491308	+	18	2370	17373	62063	ENSG00000072571.19	ENST00000393915.8	HMMR	HMMR-203	Known	Known	None	0.25	None	None	None	None
37f107ec-20ac-4d41-9972-53f34534dca9	ONT_GM12878_R2	hg38_SIRV	chr11	74746183	74745691	-	1	493	32600	113159	ENSG00000227615.1	ENST00000428553.1	AP001324.1	AP001324.1-201	Known	Known	None	1.0	None	None	None	None
e7443c16-0f28-4232-962f-be7ad68d2c7e	ONT_GM12878_R1	hg38_SIRV	chrX	119791603	119786511	-	3	356	57444	203855	ENSG00000198918.7	ENST00000361575.3	RPL39	RPL39-201	Known	Known	None	0.15000000596046448	None	None	None	None
m54284U_191111_172039/155059468/ccs	PB_GM12878_R2	hg38_SIRV	chr2	127811173	127721861	-	15	1753	7494	483535	ENSG00000136709.11	ENCODEHT000483535	WDR33	ENCODEHT000483535	Known	ISM	Prefix	0.550000011920929	None	None	None	None
f11f9d27-99de-4bad-83b3-03c1dbed9418	ONT_GM12878_R2	hg38_SIRV	chr11	74746177	74745691	-	1	480	32600	113159	ENSG00000227615.1	ENST00000428553.1	AP001324.1	AP001324.1-201	Known	Known	None	1.0	None	None	None	None
983b9da5-424f-4252-9896-6cb67319e935	ONT_GM12878_R1	hg38_SIRV	chr17	63827456	63832003	+	12	1294	47390	483639	ENSG00000087191.12	ENCODEHT000483639	PSMC5	ENCODEHT000483639	Known	NIC	None	0.10000000149011612	None	None	None	None
m54284U_191110_105540/146606569/ccs	PB_GM12878_R1	hg38_SIRV	chr19	41860255	41871414	+	6	510	51047	182939	ENSG00000105372.7	ENST00000598742.5	RPS19	RPS19-206	Known	Known	None	0.10000000149011612	None	None	None	None
m54284U_191111_172039/124389678/ccs	PB_GM12878_R2	hg38_SIRV	chr3	129183908	129169641	-	5	1537	11204	480402	ENSG00000169714.16	ENCODEHT000480402	CNBP	ENCODEHT000480402	Known	NIC	None	0.25	None	None	None	None
7330d8b0-b976-4e3d-a647-11336f36ab47	ONT_GM12878_R1	hg38_SIRV	chrX	119791613	119786511	-	3	366	57444	203855	ENSG00000198918.7	ENST00000361575.3	RPL39	RPL39-201	Known	Known	None	0.15000000596046448	None	None	None	None
3ed8fb57-a503-4184-bd84-3fcede3c85eb	ONT_GM12878_R2	hg38_SIRV	chr11	74745822	74745691	-	1	132	32600	113159	ENSG00000227615.1	ENST00000428553.1	AP001324.1	AP001324.1-201	Known	Known	None	1.0	None	None	None	None
m54284U_191110_105540/159647359/ccs	PB_GM12878_R1	hg38_SIRV	chr5	163460646	163474209	+	9	937	17373	483477	ENSG00000072571.19	ENCODEHT000483477	HMMR	ENCODEHT000483477	Known	ISM	Prefix	0.5	None	None	None	None
0082e380-1ac1-47f9-b13e-918381855c5c	ONT_GM12878_R2	hg38_SIRV	chr1	50491765	50441295	-	4	565	1567	483544	ENSG00000185104.19	ENCODEHT000483544	FAF1	ENCODEHT000483544	Known	ISM	Suffix	0.5	None	None	None	None
149d042b-82c7-4d0d-bbac-6b04d0472c64	ONT_GM12878_R2	hg38_SIRV	chr11	74746178	74745691	-	1	488	32600	113159	ENSG00000227615.1	ENST00000428553.1	AP001324.1	AP001324.1-201	Known	Known	None	1.0	None	None	None	None
fb48f766-cda4-419a-a8fa-3aef360647a0	ONT_GM12878_R2	hg38_SIRV	chr11	74746183	74745691	-	1	493	32600	113159	ENSG00000227615.1	ENST00000428553.1	AP001324.1	AP001324.1-201	Known	Known	None	1.0	None	None	None	None
m54284U_191111_172039/161875401/ccs	PB_GM12878_R2	hg38_SIRV	chr2	127811169	127721861	-	15	1749	7494	483535	ENSG00000136709.11	ENCODEHT000483535	WDR33	ENCODEHT000483535	Known	ISM	Prefix	0.550000011920929	None	None	None	None
fd7f7d45-852e-48a6-8ac8-a1920d06a5f7	ONT_GM12878_R1	hg38_SIRV	chrX	119791612	119786511	-	3	365	57444	203855	ENSG00000198918.7	ENST00000361575.3	RPL39	RPL39-201	Known	Known	None	0.15000000596046448	None	None	None	None
2cd7ce93-8b01-4c99-892d-d10a372bfd04	ONT_GM12878_R2	hg38_SIRV	chr11	74746020	74745691	-	1	330	32600	113159	ENSG00000227615.1	ENST00000428553.1	AP001324.1	AP001324.1-201	Known	Known	None	1.0	None	None	None	None
m54284U_191111_172039/124518867/ccs	PB_GM12878_R2	hg38_SIRV	chr3	129183908	129169578	-	5	1556	11204	41256	ENSG00000169714.16	ENST00000422453.6	CNBP	CNBP-201	Known	Known	None	0.25	None	None	None	None
m54284U_191110_105540/160369429/ccs	PB_GM12878_R1	hg38_SIRV	chr5	163460676	163473253	+	7	725	17373	483417	ENSG00000072571.19	ENCODEHT000483417	HMMR	ENCODEHT000483417	Known	ISM	Prefix	0.30000001192092896	None	None	None	None
199306f2-3270-4053-b013-3f4ce7a5b083	ONT_GM12878_R1	hg38_SIRV	chr1	50801677	50441303	-	17	1983	1567	483580	ENSG00000185104.19	ENCODEHT000483580	FAF1	ENCODEHT000483580	Known	ISM	Suffix	0.5	None	None	None	None
m54284U_191110_105540/146671695/ccs	PB_GM12878_R1	hg38_SIRV	chr19	41860255	41871414	+	6	510	51047	182939	ENSG00000105372.7	ENST00000598742.5	RPS19	RPS19-206	Known	Known	None	0.10000000149011612	None	None	None	None
2ba70f62-df08-4048-828d-92c5881869f8	ONT_GM12878_R2	hg38_SIRV	chr11	74745934	74745691	-	1	244	32600	113159	ENSG00000227615.1	ENST00000428553.1	AP001324.1	AP001324.1-201	Known	Known	None	1.0	None	None	None	None
7f8323f6-1593-43d7-8e29-332b6fb7d410	ONT_GM12878_R1	hg38_SIRV	chr17	63827456	63832012	+	12	1299	47390	167607	ENSG00000087191.12	ENST00000310144.10	PSMC5	PSMC5-201	Known	Known	None	0.25	None	None	None	None
b95cc08b-a301-4cfd-9d68-3d623cf5f231	ONT_GM12878_R1	hg38_SIRV	chrX	119789979	119786511	-	2	288	57444	203854	ENSG00000198918.7	ENST00000468844.1	RPL39	RPL39-202	Known	Known	None	0.15000000596046448	None	None	None	None
m54284U_191111_172039/162071379/ccs	PB_GM12878_R2	hg38_SIRV	chr2	127811170	127721861	-	15	1750	7494	483535	ENSG00000136709.11	ENCODEHT000483535	WDR33	ENCODEHT000483535	Known	ISM	Prefix	0.550000011920929	None	None	None	None
b2924d87-80fd-4ecc-b16b-0387054ad060	ONT_GM12878_R2	hg38_SIRV	chr11	74746183	74745691	-	1	493	32600	113159	ENSG00000227615.1	ENST00000428553.1	AP001324.1	AP001324.1-201	Known	Known	None	1.0	None	None	None	None
b8c43148-3588-480c-ad25-15f4e2886314	ONT_GM12878_R1	hg38_SIRV	chr1	50788221	50441309	-	16	1861	1567	483549	ENSG00000185104.19	ENCODEHT000483549	FAF1	ENCODEHT000483549	Known	ISM	Suffix	0.5	None	None	None	None
ccd8cfdb-3c82-435b-b5e5-14d222bf15a3	ONT_GM12878_R2	hg38_SIRV	chr11	74745856	74745691	-	1	166	32600	113159	ENSG00000227615.1	ENST00000428553.1	AP001324.1	AP001324.1-201	Known	Known	None	1.0	None	None	None	None
m54284U_191110_105540/161415851/ccs	PB_GM12878_R1	hg38_SIRV	chr5	163460728	163483057	+	14	1610	17373	483404	ENSG00000072571.19	ENCODEHT000483404	HMMR	ENCODEHT000483404	Known	ISM	Prefix	0.6000000238418579	None	None	None	None
m54284U_191111_172039/124584956/ccs	PB_GM12878_R2	hg38_SIRV	chr3	129183895	129169578	-	5	1546	11204	41257	ENSG00000169714.16	ENST00000451728.6	CNBP	CNBP-204	Known	Known	None	0.25	None	None	None	None
c2f8656b-5c01-4e48-8a34-837fc4812b2c	ONT_GM12878_R1	hg38_SIRV	chrX	119791617	119786511	-	3	376	57444	203855	ENSG00000198918.7	ENST00000361575.3	RPL39	RPL39-201	Known	Known	None	0.15000000596046448	None	None	None	None
a93d3e5c-3079-44d2-8e35-86640748b65b	ONT_GM12878_R1	hg38_SIRV	chr17	63827456	63832019	+	12	1306	47390	167607	ENSG00000087191.12	ENST00000310144.10	PSMC5	PSMC5-201	Known	Known	None	0.15000000596046448	None	None	None	None
m54284U_191110_105540/146866264/ccs	PB_GM12878_R1	hg38_SIRV	chr19	41860255	41871412	+	6	508	51047	182939	ENSG00000105372.7	ENST00000598742.5	RPS19	RPS19-206	Known	Known	None	0.10000000149011612	None	None	None	None
m54284U_191111_172039/162858542/ccs	PB_GM12878_R2	hg38_SIRV	chr2	127811167	127721861	-	15	1747	7494	483535	ENSG00000136709.11	ENCODEHT000483535	WDR33	ENCODEHT000483535	Known	ISM	Prefix	0.550000011920929	None	None	None	None
4dbc40a0-c886-4bb7-971f-a9d4efb77122	ONT_GM12878_R2	hg38_SIRV	chr11	74746183	74745691	-	1	493	32600	113159	ENSG00000227615.1	ENST00000428553.1	AP001324.1	AP001324.1-201	Known	Known	None	1.0	None	None	None	None
819dc84e-db20-49ff-960b-b883a3137ab1	ONT_GM12878_R1	hg38_SIRV	chrX	119791615	119786511	-	3	368	57444	203855	ENSG00000198918.7	ENST00000361575.3	RPL39	RPL39-201	Known	Known	None	0.15000000596046448	None	None	None	None
b12f7185-a30d-4043-b69c-cd557997b815	ONT_GM12878_R2	hg38_SIRV	chr11	74746176	74745691	-	1	486	32600	113159	ENSG00000227615.1	ENST00000428553.1	AP001324.1	AP001324.1-201	Known	Known	None	1.0	None	None	None	None
m54284U_191110_105540/162400579/ccs	PB_GM12878_R1	hg38_SIRV	chr5	163460686	163471463	+	7	698	17373	483410	ENSG00000072571.19	ENCODEHT000483410	HMMR	ENCODEHT000483410	Known	ISM	Prefix	0.3499999940395355	None	None	None	None
b5837469-7ccb-48f3-aef6-e6411b753f02	ONT_GM12878_R1	hg38_SIRV	chr1	50535407	50441297	-	5	629	1567	483640	ENSG00000185104.19	ENCODEHT000483640	FAF1	ENCODEHT000483640	Known	ISM	Suffix	0.5	None	None	None	None
m54284U_191111_172039/124977781/ccs	PB_GM12878_R2	hg38_SIRV	chr3	129183877	129169578	-	5	1525	11204	41256	ENSG00000169714.16	ENST00000422453.6	CNBP	CNBP-201	Known	Known	None	0.25	None	None	None	None
9b9f8f5b-de39-401c-a1e6-9cffaa5ff21c	ONT_GM12878_R2	hg38_SIRV	chr11	74746182	74745691	-	1	492	32600	113159	ENSG00000227615.1	ENST00000428553.1	AP001324.1	AP001324.1-201	Known	Known	None	1.0	None	None	None	None
m54284U_191111_172039/170264875/ccs	PB_GM12878_R2	hg38_SIRV	chr2	127811175	127721861	-	15	1755	7494	483535	ENSG00000136709.11	ENCODEHT000483535	WDR33	ENCODEHT000483535	Known	ISM	Prefix	0.550000011920929	None	None	None	None
m54284U_191110_105540/146866398/ccs	PB_GM12878_R1	hg38_SIRV	chr19	41860255	41871412	+	6	508	51047	182939	ENSG00000105372.7	ENST00000598742.5	RPS19	RPS19-206	Known	Known	None	0.10000000149011612	None	None	None	None
0e4e9dfb-5699-44e8-9fdd-d631c15e8538	ONT_GM12878_R2	hg38_SIRV	chr17	63827456	63830936	+	7	715	47390	483641	ENSG00000087191.12	ENCODEHT000483641	PSMC5	ENCODEHT000483641	Known	ISM	Prefix	0.30000001192092896	None	None	None	None
78f72ddd-6977-4885-9140-b5b141f1bebb	ONT_GM12878_R1	hg38_SIRV	chrX	119791613	119786511	-	3	366	57444	203855	ENSG00000198918.7	ENST00000361575.3	RPL39	RPL39-201	Known	Known	None	0.15000000596046448	None	None	None	None
58bc1b36-9db2-49d6-b13b-ae18568fe6f9	ONT_GM12878_R1	hg38_SIRV	chr11	74746175	74745692	-	1	484	32600	113159	ENSG00000227615.1	ENST00000428553.1	AP001324.1	AP001324.1-201	Known	Known	None	1.0	None	None	None	None
m54284U_191110_105540/163515169/ccs	PB_GM12878_R1	hg38_SIRV	chr5	163460603	163473526	+	9	792	17373	483409	ENSG00000072571.19	ENCODEHT000483409	HMMR	ENCODEHT000483409	Known	ISM	Prefix	0.550000011920929	None	None	None	None
2465b0cc-3d53-442e-b162-7f7bdf0f0dbf	ONT_GM12878_R1	hg38_SIRV	chr11	74746182	74745692	-	1	491	32600	113159	ENSG00000227615.1	ENST00000428553.1	AP001324.1	AP001324.1-201	Known	Known	None	1.0	None	None	None	None
m54284U_191111_172039/125372547/ccs	PB_GM12878_R2	hg38_SIRV	chr3	129183887	129169578	-	5	1520	11204	480453	ENSG00000169714.16	ENCODEHT000480453	CNBP	ENCODEHT000480453	Known	NIC	None	0.25	None	None	None	None
1aeebbbf-6067-4246-aeb4-4f174f3a5825	ONT_GM12878_R1	hg38_SIRV	chr1	50959834	50441297	-	19	2119	1567	6060	ENSG00000185104.19	ENST00000396153.6	FAF1	FAF1-202	Known	Known	None	0.5	None	None	None	None
m54284U_191110_105540/146867525/ccs	PB_GM12878_R1	hg38_SIRV	chr19	41860255	41871414	+	6	510	51047	182939	ENSG00000105372.7	ENST00000598742.5	RPS19	RPS19-206	Known	Known	None	0.10000000149011612	None	None	None	None
2eb8c49e-cc4b-473b-a429-ef5279e87d31	ONT_GM12878_R1	hg38_SIRV	chrX	119791607	119786511	-	3	360	57444	203855	ENSG00000198918.7	ENST00000361575.3	RPL39	RPL39-201	Known	Known	None	0.15000000596046448	None	None	None	None
e10da355-5e1d-455c-83dc-0bbc6a2472a0	ONT_GM12878_R1	hg38_SIRV	chr11	74746182	74745692	-	1	497	32600	113159	ENSG00000227615.1	ENST00000428553.1	AP001324.1	AP001324.1-201	Known	Known	None	1.0	None	None	None	None
m54284U_191110_105540/165281845/ccs	PB_GM12878_R1	hg38_SIRV	chr2	127811175	127721862	-	15	1754	7494	483535	ENSG00000136709.11	ENCODEHT000483535	WDR33	ENCODEHT000483535	Known	ISM	Prefix	0.550000011920929	None	None	None	None
33ea2e36-6eb9-4bd7-8ec7-d1ba6b9b6fe3	ONT_GM12878_R2	hg38_SIRV	chr17	63827456	63832017	+	12	1304	47390	167607	ENSG00000087191.12	ENST00000310144.10	PSMC5	PSMC5-201	Known	Known	None	0.15000000596046448	None	None	None	None
daf549a5-4cdd-4117-9e6b-267cb746f044	ONT_GM12878_R1	hg38_SIRV	chr11	74746183	74745692	-	1	492	32600	113159	ENSG00000227615.1	ENST00000428553.1	AP001324.1	AP001324.1-201	Known	Known	None	1.0	None	None	None	None
m54284U_191110_105540/163775936/ccs	PB_GM12878_R1	hg38_SIRV	chr5	163460676	163473543	+	8	890	17373	483416	ENSG00000072571.19	ENCODEHT000483416	HMMR	ENCODEHT000483416	Known	ISM	Prefix	0.6000000238418579	None	None	None	None
ee4f584c-b2d9-4c8a-a0c7-c7e98dae15f0	ONT_GM12878_R1	hg38_SIRV	chr11	74746183	74745692	-	1	492	32600	113159	ENSG00000227615.1	ENST00000428553.1	AP001324.1	AP001324.1-201	Known	Known	None	1.0	None	None	None	None
2e6c7b9a-6bb9-4300-8e20-1bd6f956506a	ONT_GM12878_R1	hg38_SIRV	chrX	119791613	119786511	-	3	359	57444	203855	ENSG00000198918.7	ENST00000361575.3	RPL39	RPL39-201	Known	Known	None	0.15000000596046448	None	None	None	None
m54284U_191111_172039/125504314/ccs	PB_GM12878_R2	hg38_SIRV	chr3	129183895	129169578	-	5	1543	11204	41256	ENSG00000169714.16	ENST00000422453.6	CNBP	CNBP-201	Known	Known	None	0.25	None	None	None	None
m54284U_191110_105540/146867681/ccs	PB_GM12878_R1	hg38_SIRV	chr19	41860255	41871414	+	6	510	51047	182939	ENSG00000105372.7	ENST00000598742.5	RPS19	RPS19-206	Known	Known	None	0.10000000149011612	None	None	None	None
f74e077c-8899-4c50-9d66-c28788bcacae	ONT_GM12878_R1	hg38_SIRV	chr11	74746172	74745692	-	1	481	32600	113159	ENSG00000227615.1	ENST00000428553.1	AP001324.1	AP001324.1-201	Known	Known	None	1.0	None	None	None	None
m54284U_191110_105540/6228784/ccs	PB_GM12878_R1	hg38_SIRV	chr2	127811171	127721863	-	15	1749	7494	483535	ENSG00000136709.11	ENCODEHT000483535	WDR33	ENCODEHT000483535	Known	ISM	Prefix	0.6000000238418579	None	None	None	None
m54284U_191110_105540/172622321/ccs	PB_GM12878_R1	hg38_SIRV	chr5	163460676	163483177	+	14	1719	17373	483413	ENSG00000072571.19	ENCODEHT000483413	HMMR	ENCODEHT000483413	Known	ISM	Prefix	0.44999998807907104	None	None	None	None
dc69c46e-a665-41f6-ae97-d15b6c5df43b	ONT_GM12878_R1	hg38_SIRV	chr1	50491743	50441297	-	4	541	1567	483544	ENSG00000185104.19	ENCODEHT000483544	FAF1	ENCODEHT000483544	Known	ISM	Suffix	0.5	None	None	None	None
53200641-183c-4a6d-9f44-79fd291a69e7	ONT_GM12878_R1	hg38_SIRV	chr11	74746179	74745692	-	1	488	32600	113159	ENSG00000227615.1	ENST00000428553.1	AP001324.1	AP001324.1-201	Known	Known	None	1.0	None	None	None	None
c3a93e78-9d6c-4966-8ddc-0553acde9a0f	ONT_GM12878_R2	hg38_SIRV	chr17	63827484	63832018	+	12	1293	47390	483198	ENSG00000087191.12	ENCODEHT000483198	PSMC5	ENCODEHT000483198	Known	NNC	None	0.15000000596046448	None	None	None	None
a0336156-02ee-4ffb-a9fd-b3c4e093f4cc	ONT_GM12878_R2	hg38_SIRV	chr11	74746150	74745692	-	1	459	32600	113159	ENSG00000227615.1	ENST00000428553.1	AP001324.1	AP001324.1-201	Known	Known	None	1.0	None	None	None	None
59f4f0a1-fc65-4546-bcde-9dcf879757d1	ONT_GM12878_R1	hg38_SIRV	chrX	119791604	119786511	-	3	357	57444	203855	ENSG00000198918.7	ENST00000361575.3	RPL39	RPL39-201	Known	Known	None	0.15000000596046448	None	None	None	None
f134b579-8651-4654-b4ed-5b743c15b94d	ONT_GM12878_R2	hg38_SIRV	chr11	74746182	74745692	-	1	491	32600	113159	ENSG00000227615.1	ENST00000428553.1	AP001324.1	AP001324.1-201	Known	Known	None	1.0	None	None	None	None
m54284U_191110_105540/7406042/ccs	PB_GM12878_R1	hg38_SIRV	chr2	127811156	127721863	-	15	1734	7494	483535	ENSG00000136709.11	ENCODEHT000483535	WDR33	ENCODEHT000483535	Known	ISM	Prefix	0.6000000238418579	None	None	None	None
m54284U_191110_105540/146868450/ccs	PB_GM12878_R1	hg38_SIRV	chr19	41860255	41871414	+	6	510	51047	182939	ENSG00000105372.7	ENST00000598742.5	RPS19	RPS19-206	Known	Known	None	0.10000000149011612	None	None	None	None
m54284U_191111_172039/125567715/ccs	PB_GM12878_R2	hg38_SIRV	chr3	129183893	129169578	-	5	1541	11204	41256	ENSG00000169714.16	ENST00000422453.6	CNBP	CNBP-201	Known	Known	None	0.25	None	None	None	None
e081ce14-84da-4a90-b76d-dcb7a38ec55d	ONT_GM12878_R2	hg38_SIRV	chr11	74746183	74745692	-	1	492	32600	113159	ENSG00000227615.1	ENST00000428553.1	AP001324.1	AP001324.1-201	Known	Known	None	1.0	None	None	None	None
34dc1c1f-7b4a-4933-b10c-c271daa5d85f	ONT_GM12878_R2	hg38_SIRV	chr11	74745910	74745692	-	1	219	32600	113159	ENSG00000227615.1	ENST00000428553.1	AP001324.1	AP001324.1-201	Known	Known	None	1.0	None	None	None	None
m54284U_191110_105540/172886754/ccs	PB_GM12878_R1	hg38_SIRV	chr5	163460676	163473428	+	8	775	17373	483416	ENSG00000072571.19	ENCODEHT000483416	HMMR	ENCODEHT000483416	Known	ISM	Prefix	0.6000000238418579	None	None	None	None
beed8709-5af2-42c2-8bf5-96776be1e765	ONT_GM12878_R1	hg38_SIRV	chrX	119791607	119786511	-	3	360	57444	203855	ENSG00000198918.7	ENST00000361575.3	RPL39	RPL39-201	Known	Known	None	0.15000000596046448	None	None	None	None
09d873cb-4768-47e7-886e-950b80b1ccd9	ONT_GM12878_R2	hg38_SIRV	chr17	63827456	63832019	+	12	1306	47390	167607	ENSG00000087191.12	ENST00000310144.10	PSMC5	PSMC5-201	Known	Known	None	0.15000000596046448	None	None	None	None
2ea81b38-5f0f-47c0-b0e5-dc783ae764aa	ONT_GM12878_R2	hg38_SIRV	chr11	74745935	74745692	-	1	244	32600	113159	ENSG00000227615.1	ENST00000428553.1	AP001324.1	AP001324.1-201	Known	Known	None	1.0	None	None	None	None
5af88cee-90b7-4f54-8416-410881b61d69	ONT_GM12878_R1	hg38_SIRV	chr1	50535468	50441297	-	5	660	1567	483543	ENSG00000185104.19	ENCODEHT000483543	FAF1	ENCODEHT000483543	Known	ISM	Suffix	0.5	None	None	None	None
m54284U_191110_105540/30343741/ccs	PB_GM12878_R1	hg38_SIRV	chr2	127811175	127721863	-	15	1753	7494	483535	ENSG00000136709.11	ENCODEHT000483535	WDR33	ENCODEHT000483535	Known	ISM	Prefix	0.6000000238418579	None	None	None	None
m54284U_191110_105540/146868728/ccs	PB_GM12878_R1	hg38_SIRV	chr19	41860255	41871413	+	6	509	51047	182939	ENSG00000105372.7	ENST00000598742.5	RPS19	RPS19-206	Known	Known	None	0.10000000149011612	None	None	None	None
f3de10c6-4ba2-4a4b-ba6d-b381fb7d024d	ONT_GM12878_R2	hg38_SIRV	chr11	74746182	74745692	-	1	491	32600	113159	ENSG00000227615.1	ENST00000428553.1	AP001324.1	AP001324.1-201	Known	Known	None	1.0	None	None	None	None
m54284U_191111_172039/125568753/ccs	PB_GM12878_R2	hg38_SIRV	chr3	129183896	129169641	-	5	1525	11204	480402	ENSG00000169714.16	ENCODEHT000480402	CNBP	ENCODEHT000480402	Known	NIC	None	0.25	None	None	None	None
75d3a1ce-6d8e-49bc-8c24-828de1559bc2	ONT_GM12878_R2	hg38_SIRV	chr11	74745950	74745692	-	1	259	32600	113159	ENSG00000227615.1	ENST00000428553.1	AP001324.1	AP001324.1-201	Known	Known	None	1.0	None	None	None	None
448ffb30-d0e4-4487-9454-11848aab236a	ONT_GM12878_R1	hg38_SIRV	chrX	119791614	119786511	-	3	367	57444	203855	ENSG00000198918.7	ENST00000361575.3	RPL39	RPL39-201	Known	Known	None	0.15000000596046448	None	None	None	None
m54284U_191110_105540/175048749/ccs	PB_GM12878_R1	hg38_SIRV	chr5	163460647	163471463	+	6	650	17373	483459	ENSG00000072571.19	ENCODEHT000483459	HMMR	ENCODEHT000483459	Known	ISM	Prefix	0.3499999940395355	None	None	None	None
cbe2cdfd-e2f1-44ce-91bb-24dde8699cd3	ONT_GM12878_R2	hg38_SIRV	chr11	74746134	74745692	-	1	443	32600	113159	ENSG00000227615.1	ENST00000428553.1	AP001324.1	AP001324.1-201	Known	Known	None	1.0	None	None	None	None
m54284U_191110_105540/30475730/ccs	PB_GM12878_R1	hg38_SIRV	chr2	127811159	127721862	-	14	1630	7494	483539	ENSG00000136709.11	ENCODEHT000483539	WDR33	ENCODEHT000483539	Known	NIC	None	0.6000000238418579	None	None	None	None
e01d2dab-b143-4644-af09-972281eec158	ONT_GM12878_R2	hg38_SIRV	chr17	63827456	63832019	+	12	1300	47390	167607	ENSG00000087191.12	ENST00000310144.10	PSMC5	PSMC5-201	Known	Known	None	0.15000000596046448	None	None	None	None
m54284U_191110_105540/146868970/ccs	PB_GM12878_R1	hg38_SIRV	chr19	41860255	41871416	+	6	512	51047	182939	ENSG00000105372.7	ENST00000598742.5	RPS19	RPS19-206	Known	Known	None	0.0	None	None	None	None
5a9e5fdd-0f06-488b-a33d-7dd73e0d4207	ONT_GM12878_R1	hg38_SIRV	chr1	50584794	50441306	-	10	1239	1567	483567	ENSG00000185104.19	ENCODEHT000483567	FAF1	ENCODEHT000483567	Known	ISM	Suffix	0.5	None	None	None	None
f9a58a25-4858-44d1-bae6-470785e5b8e5	ONT_GM12878_R2	hg38_SIRV	chr11	74746183	74745692	-	1	485	32600	113159	ENSG00000227615.1	ENST00000428553.1	AP001324.1	AP001324.1-201	Known	Known	None	1.0	None	None	None	None
eb4bf546-f1c4-4937-8393-ced323693a4b	ONT_GM12878_R1	hg38_SIRV	chrX	119791613	119786511	-	3	366	57444	203855	ENSG00000198918.7	ENST00000361575.3	RPL39	RPL39-201	Known	Known	None	0.15000000596046448	None	None	None	None
m54284U_191111_172039/125765664/ccs	PB_GM12878_R2	hg38_SIRV	chr3	129183888	129169578	-	5	1539	11204	41257	ENSG00000169714.16	ENST00000451728.6	CNBP	CNBP-204	Known	Known	None	0.25	None	None	None	None
m54284U_191110_105540/176228600/ccs	PB_GM12878_R1	hg38_SIRV	chr5	163460645	163491943	+	17	2957	17373	62062	ENSG00000072571.19	ENST00000353866.7	HMMR	HMMR-201	Known	Known	None	0.20000000298023224	None	None	None	None
119e99ed-b76a-47ec-8b46-7b1e65dd4d1f	ONT_GM12878_R2	hg38_SIRV	chr11	74745834	74745692	-	1	143	32600	113159	ENSG00000227615.1	ENST00000428553.1	AP001324.1	AP001324.1-201	Known	Known	None	1.0	None	None	None	None
m54284U_191110_105540/45352748/ccs	PB_GM12878_R1	hg38_SIRV	chr2	127811175	127721863	-	15	1753	7494	483535	ENSG00000136709.11	ENCODEHT000483535	WDR33	ENCODEHT000483535	Known	ISM	Prefix	0.6000000238418579	None	None	None	None
dbf02f0f-b37a-4f11-a0a8-3d4fa7a574e2	ONT_GM12878_R2	hg38_SIRV	chr11	74746182	74745692	-	1	491	32600	113159	ENSG00000227615.1	ENST00000428553.1	AP001324.1	AP001324.1-201	Known	Known	None	1.0	None	None	None	None
55d0baff-bdab-4933-adff-16c1224dc2a9	ONT_GM12878_R1	hg38_SIRV	chrX	119791612	119786511	-	3	365	57444	203855	ENSG00000198918.7	ENST00000361575.3	RPL39	RPL39-201	Known	Known	None	0.15000000596046448	None	None	None	None
m54284U_191110_105540/146999214/ccs	PB_GM12878_R1	hg38_SIRV	chr19	41860255	41871412	+	6	508	51047	182939	ENSG00000105372.7	ENST00000598742.5	RPS19	RPS19-206	Known	Known	None	0.10000000149011612	None	None	None	None
m54284U_191110_105540/113378763/ccs	PB_GM12878_R1	hg38_SIRV	chr17	63827457	63832014	+	12	1300	47390	167607	ENSG00000087191.12	ENST00000310144.10	PSMC5	PSMC5-201	Known	Known	None	0.25	None	None	None	None
b0cf886f-9ea0-4e85-a075-658cc8261a35	ONT_GM12878_R1	hg38_SIRV	chr1	50567106	50441307	-	7	858	1567	483555	ENSG00000185104.19	ENCODEHT000483555	FAF1	ENCODEHT000483555	Known	ISM	Suffix	0.5	None	None	None	None
b0aeee73-3a6a-4f4a-a30a-113c886f3dc6	ONT_GM12878_R2	hg38_SIRV	chr11	74746183	74745692	-	1	492	32600	113159	ENSG00000227615.1	ENST00000428553.1	AP001324.1	AP001324.1-201	Known	Known	None	1.0	None	None	None	None
m54284U_191110_105540/179505504/ccs	PB_GM12878_R1	hg38_SIRV	chr5	163460728	163483060	+	14	1613	17373	483404	ENSG00000072571.19	ENCODEHT000483404	HMMR	ENCODEHT000483404	Known	ISM	Prefix	0.6499999761581421	None	None	None	None
m54284U_191111_172039/126288309/ccs	PB_GM12878_R2	hg38_SIRV	chr3	129183898	129169578	-	5	1525	11204	41255	ENSG00000169714.16	ENST00000502976.5	CNBP	CNBP-207	Known	Known	None	0.25	None	None	None	None
1c33972c-a123-4960-801c-7ef0048b3d12	ONT_GM12878_R1	hg38_SIRV	chrX	119791614	119786511	-	3	367	57444	203855	ENSG00000198918.7	ENST00000361575.3	RPL39	RPL39-201	Known	Known	None	0.15000000596046448	None	None	None	None
7b9a15e8-90c9-499b-ab4c-91c36a80a3e7	ONT_GM12878_R2	hg38_SIRV	chr11	74746183	74745692	-	1	499	32600	113159	ENSG00000227615.1	ENST00000428553.1	AP001324.1	AP001324.1-201	Known	Known	None	1.0	None	None	None	None
m54284U_191110_105540/45482664/ccs	PB_GM12878_R1	hg38_SIRV	chr2	127811175	127721863	-	15	1753	7494	483535	ENSG00000136709.11	ENCODEHT000483535	WDR33	ENCODEHT000483535	Known	ISM	Prefix	0.6000000238418579	None	None	None	None
01e85576-c9d2-4ccc-b955-013b769db494	ONT_GM12878_R1	hg38_SIRV	chr1	50960176	50441298	-	19	2298	1567	483597	ENSG00000185104.19	ENCODEHT000483597	FAF1	ENCODEHT000483597	Known	NNC	None	0.5	None	None	None	None
b13ea340-45bd-4aab-89c3-d3001132c710	ONT_GM12878_R2	hg38_SIRV	chr11	74746183	74745692	-	1	492	32600	113159	ENSG00000227615.1	ENST00000428553.1	AP001324.1	AP001324.1-201	Known	Known	None	1.0	None	None	None	None
m54284U_191110_105540/147327445/ccs	PB_GM12878_R1	hg38_SIRV	chr19	41860255	41871413	+	6	509	51047	182939	ENSG00000105372.7	ENST00000598742.5	RPS19	RPS19-206	Known	Known	None	0.10000000149011612	None	None	None	None
m54284U_191110_105540/144311144/ccs	PB_GM12878_R1	hg38_SIRV	chr17	63827457	63832014	+	12	1300	47390	167607	ENSG00000087191.12	ENST00000310144.10	PSMC5	PSMC5-201	Known	Known	None	0.25	None	None	None	None
m54284U_191111_172039/5178356/ccs	PB_GM12878_R2	hg38_SIRV	chr5	163460728	163483170	+	14	1723	17373	483404	ENSG00000072571.19	ENCODEHT000483404	HMMR	ENCODEHT000483404	Known	ISM	Prefix	0.44999998807907104	None	None	None	None
b7c91feb-004b-4c1b-8d3a-019749177c56	ONT_GM12878_R2	hg38_SIRV	chr11	74746182	74745692	-	1	491	32600	113159	ENSG00000227615.1	ENST00000428553.1	AP001324.1	AP001324.1-201	Known	Known	None	1.0	None	None	None	None
67f804c2-38d6-4018-b903-72d3949f57f4	ONT_GM12878_R1	hg38_SIRV	chrX	119791613	119786511	-	3	366	57444	203855	ENSG00000198918.7	ENST00000361575.3	RPL39	RPL39-201	Known	Known	None	0.15000000596046448	None	None	None	None
d38528c8-48ee-40d5-88d0-596376c756b2	ONT_GM12878_R1	hg38_SIRV	chr1	50960166	50441297	-	19	2445	1567	6060	ENSG00000185104.19	ENST00000396153.6	FAF1	FAF1-202	Known	Known	None	0.5	None	None	None	None
m54284U_191110_105540/68880931/ccs	PB_GM12878_R1	hg38_SIRV	chr2	127811169	127721863	-	15	1747	7494	483535	ENSG00000136709.11	ENCODEHT000483535	WDR33	ENCODEHT000483535	Known	ISM	Prefix	0.6000000238418579	None	None	None	None
m54284U_191111_172039/126749373/ccs	PB_GM12878_R2	hg38_SIRV	chr3	129183873	129169578	-	5	1524	11204	41257	ENSG00000169714.16	ENST00000451728.6	CNBP	CNBP-204	Known	Known	None	0.25	None	None	None	None
904cbf71-e2c1-458e-8a2c-1733a97972c1	ONT_GM12878_R2	hg38_SIRV	chr11	74746181	74745692	-	1	490	32600	113159	ENSG00000227615.1	ENST00000428553.1	AP001324.1	AP001324.1-201	Known	Known	None	1.0	None	None	None	None
m54284U_191110_105540/147456201/ccs	PB_GM12878_R1	hg38_SIRV	chr19	41860255	41871414	+	6	510	51047	182939	ENSG00000105372.7	ENST00000598742.5	RPS19	RPS19-206	Known	Known	None	0.10000000149011612	None	None	None	None
50085796-8694-4304-885c-800f71285035	ONT_GM12878_R2	hg38_SIRV	chr11	74746170	74745692	-	1	479	32600	113159	ENSG00000227615.1	ENST00000428553.1	AP001324.1	AP001324.1-201	Known	Known	None	1.0	None	None	None	None
de229566-ef30-4b9d-ae95-57c91e849b75	ONT_GM12878_R1	hg38_SIRV	chrX	119791613	119786511	-	3	366	57444	203855	ENSG00000198918.7	ENST00000361575.3	RPL39	RPL39-201	Known	Known	None	0.15000000596046448	None	None	None	None
m54284U_191111_172039/8849998/ccs	PB_GM12878_R2	hg38_SIRV	chr5	163460728	163483065	+	14	1618	17373	483404	ENSG00000072571.19	ENCODEHT000483404	HMMR	ENCODEHT000483404	Known	ISM	Prefix	0.6499999761581421	None	None	None	None
m54284U_191111_172039/17893897/ccs	PB_GM12878_R2	hg38_SIRV	chr17	63827457	63832014	+	12	1300	47390	167607	ENSG00000087191.12	ENST00000310144.10	PSMC5	PSMC5-201	Known	Known	None	0.25	None	None	None	None
6f0a804f-b053-478b-9bdb-144382847d4e	ONT_GM12878_R2	hg38_SIRV	chr11	74746183	74745692	-	1	492	32600	113159	ENSG00000227615.1	ENST00000428553.1	AP001324.1	AP001324.1-201	Known	Known	None	1.0	None	None	None	None
m54284U_191110_105540/72811342/ccs	PB_GM12878_R1	hg38_SIRV	chr2	127811169	127721863	-	15	1747	7494	483535	ENSG00000136709.11	ENCODEHT000483535	WDR33	ENCODEHT000483535	Known	ISM	Prefix	0.6000000238418579	None	None	None	None
0f065305-ed84-450a-8f2b-61547ad76370	ONT_GM12878_R1	hg38_SIRV	chr1	50567120	50441307	-	7	859	1567	483555	ENSG00000185104.19	ENCODEHT000483555	FAF1	ENCODEHT000483555	Known	ISM	Suffix	0.5	None	None	None	None
a21056fd-764d-4ba9-9114-7cf3082fe948	ONT_GM12878_R2	hg38_SIRV	chrX	119791607	119786511	-	3	353	57444	203855	ENSG00000198918.7	ENST00000361575.3	RPL39	RPL39-201	Known	Known	None	0.15000000596046448	None	None	None	None
m54284U_191110_105540/147458263/ccs	PB_GM12878_R1	hg38_SIRV	chr19	41860255	41871412	+	6	508	51047	182939	ENSG00000105372.7	ENST00000598742.5	RPS19	RPS19-206	Known	Known	None	0.10000000149011612	None	None	None	None
m54284U_191111_172039/126814301/ccs	PB_GM12878_R2	hg38_SIRV	chr3	129183877	129169641	-	5	1506	11204	480402	ENSG00000169714.16	ENCODEHT000480402	CNBP	ENCODEHT000480402	Known	NIC	None	0.25	None	None	None	None
31a4675c-9053-4032-9964-f7b9c4f9dc99	ONT_GM12878_R2	hg38_SIRV	chr11	74746182	74745692	-	1	491	32600	113159	ENSG00000227615.1	ENST00000428553.1	AP001324.1	AP001324.1-201	Known	Known	None	1.0	None	None	None	None
30813ce4-f8a8-44bd-bd03-c6c251413227	ONT_GM12878_R2	hg38_SIRV	chrX	119791607	119786511	-	3	360	57444	203855	ENSG00000198918.7	ENST00000361575.3	RPL39	RPL39-201	Known	Known	None	0.15000000596046448	None	None	None	None
06a023f6-f20c-43af-b160-1de5a45ff9fa	ONT_GM12878_R1	hg38_SIRV	chr1	50960054	50441297	-	19	2347	1567	6060	ENSG00000185104.19	ENST00000396153.6	FAF1	FAF1-202	Known	Known	None	0.5	None	None	None	None
m54284U_191111_172039/15796552/ccs	PB_GM12878_R2	hg38_SIRV	chr5	163460649	163473290	+	8	773	17373	483442	ENSG00000072571.19	ENCODEHT000483442	HMMR	ENCODEHT000483442	Known	ISM	Prefix	0.30000001192092896	None	None	None	None
dc147ebb-b974-4722-aa08-a5c66abf4b96	ONT_GM12878_R2	hg38_SIRV	chr11	74746134	74745692	-	1	443	32600	113159	ENSG00000227615.1	ENST00000428553.1	AP001324.1	AP001324.1-201	Known	Known	None	1.0	None	None	None	None
m54284U_191111_172039/176489845/ccs	PB_GM12878_R2	hg38_SIRV	chr17	63827457	63832019	+	12	1305	47390	167607	ENSG00000087191.12	ENST00000310144.10	PSMC5	PSMC5-201	Known	Known	None	0.15000000596046448	None	None	None	None
m54284U_191110_105540/74645896/ccs	PB_GM12878_R1	hg38_SIRV	chr2	127811175	127721863	-	15	1753	7494	483535	ENSG00000136709.11	ENCODEHT000483535	WDR33	ENCODEHT000483535	Known	ISM	Prefix	0.6000000238418579	None	None	None	None
2edab079-87f3-4a4a-9972-bbe0ebd80f10	ONT_GM12878_R2	hg38_SIRV	chrX	119786702	119786511	-	1	182	57444	482564	ENSG00000198918.7	ENCODEHT000482564	RPL39	ENCODEHT000482564	Known	ISM	None	0.15000000596046448	None	None	None	None
17c63d62-2ecc-4477-9e6a-8c32fbfd55b2	ONT_GM12878_R2	hg38_SIRV	chr11	74746183	74745692	-	1	492	32600	113159	ENSG00000227615.1	ENST00000428553.1	AP001324.1	AP001324.1-201	Known	Known	None	1.0	None	None	None	None
m54284U_191110_105540/147850075/ccs	PB_GM12878_R1	hg38_SIRV	chr19	41860255	41871407	+	6	503	51047	182939	ENSG00000105372.7	ENST00000598742.5	RPS19	RPS19-206	Known	Known	None	0.15000000596046448	None	None	None	None
8446c4e8-9c38-42eb-93b8-ba5152263854	ONT_GM12878_R1	hg38_SIRV	chr1	50960103	50441297	-	19	2377	1567	6060	ENSG00000185104.19	ENST00000396153.6	FAF1	FAF1-202	Known	Known	None	0.5	None	None	None	None
9fd15d50-a700-4eef-83d6-800bee17c171	ONT_GM12878_R2	hg38_SIRV	chr11	74746182	74745692	-	1	491	32600	113159	ENSG00000227615.1	ENST00000428553.1	AP001324.1	AP001324.1-201	Known	Known	None	1.0	None	None	None	None
8dc2fc58-3744-4c1b-b52a-781888c986d5	ONT_GM12878_R2	hg38_SIRV	chrX	119791595	119786511	-	3	348	57444	203855	ENSG00000198918.7	ENST00000361575.3	RPL39	RPL39-201	Known	Known	None	0.15000000596046448	None	None	None	None
m54284U_191111_172039/127142548/ccs	PB_GM12878_R2	hg38_SIRV	chr3	129183850	129169578	-	5	1477	11204	41255	ENSG00000169714.16	ENST00000502976.5	CNBP	CNBP-207	Known	Known	None	0.25	None	None	None	None
m54284U_191111_172039/26938149/ccs	PB_GM12878_R2	hg38_SIRV	chr5	163460603	163483060	+	13	1564	17373	483408	ENSG00000072571.19	ENCODEHT000483408	HMMR	ENCODEHT000483408	Known	ISM	Prefix	0.6499999761581421	None	None	None	None
m54284U_191110_105540/86967750/ccs	PB_GM12878_R1	hg38_SIRV	chr2	127811235	127721863	-	15	1813	7494	483535	ENSG00000136709.11	ENCODEHT000483535	WDR33	ENCODEHT000483535	Known	ISM	Prefix	0.6000000238418579	None	None	None	None
m54284U_191110_105540/5571130/ccs	PB_GM12878_R1	hg38_SIRV	chr17	63827458	63832014	+	12	1299	47390	167607	ENSG00000087191.12	ENST00000310144.10	PSMC5	PSMC5-201	Known	Known	None	0.25	None	None	None	None
00ab06d8-b005-4a31-83d9-092afd604da4	ONT_GM12878_R1	hg38_SIRV	chr11	74746176	74745693	-	1	493	32600	113159	ENSG00000227615.1	ENST00000428553.1	AP001324.1	AP001324.1-201	Known	Known	None	1.0	None	None	None	None
1648fc77-6913-43c9-b22e-847750942a1b	ONT_GM12878_R2	hg38_SIRV	chrX	119786732	119786511	-	1	212	57444	482564	ENSG00000198918.7	ENCODEHT000482564	RPL39	ENCODEHT000482564	Known	ISM	None	0.15000000596046448	None	None	None	None
m54284U_191110_105540/147981588/ccs	PB_GM12878_R1	hg38_SIRV	chr19	41860255	41871413	+	6	509	51047	182939	ENSG00000105372.7	ENST00000598742.5	RPS19	RPS19-206	Known	Known	None	0.10000000149011612	None	None	None	None
ff5f992d-6156-4b0d-9daa-2f0d927dadb3	ONT_GM12878_R1	hg38_SIRV	chr1	50582670	50441306	-	8	1023	1567	483570	ENSG00000185104.19	ENCODEHT000483570	FAF1	ENCODEHT000483570	Known	ISM	Suffix	0.5	None	None	None	None
749064e0-5532-4378-926a-f81bca5c17fb	ONT_GM12878_R1	hg38_SIRV	chr11	74746183	74745693	-	1	485	32600	113159	ENSG00000227615.1	ENST00000428553.1	AP001324.1	AP001324.1-201	Known	Known	None	1.0	None	None	None	None
a38f7870-fe0e-4aea-b70e-de11f18c9f36	ONT_GM12878_R2	hg38_SIRV	chrX	119791595	119786511	-	3	348	57444	203855	ENSG00000198918.7	ENST00000361575.3	RPL39	RPL39-201	Known	Known	None	0.15000000596046448	None	None	None	None
m54284U_191111_172039/30670982/ccs	PB_GM12878_R2	hg38_SIRV	chr5	163460728	163483063	+	14	1616	17373	483404	ENSG00000072571.19	ENCODEHT000483404	HMMR	ENCODEHT000483404	Known	ISM	Prefix	0.6499999761581421	None	None	None	None
69c4ad5c-f691-4f65-a8bb-e6e52951f1f8	ONT_GM12878_R1	hg38_SIRV	chr11	74746177	74745693	-	1	485	32600	113159	ENSG00000227615.1	ENST00000428553.1	AP001324.1	AP001324.1-201	Known	Known	None	1.0	None	None	None	None
m54284U_191110_105540/87032823/ccs	PB_GM12878_R1	hg38_SIRV	chr2	127811175	127721863	-	15	1753	7494	483535	ENSG00000136709.11	ENCODEHT000483535	WDR33	ENCODEHT000483535	Known	ISM	Prefix	0.6000000238418579	None	None	None	None
m54284U_191110_105540/147982545/ccs	PB_GM12878_R1	hg38_SIRV	chr19	41860255	41871414	+	6	510	51047	182939	ENSG00000105372.7	ENST00000598742.5	RPS19	RPS19-206	Known	Known	None	0.10000000149011612	None	None	None	None
m54284U_191111_172039/127403268/ccs	PB_GM12878_R2	hg38_SIRV	chr3	129183897	129169578	-	5	1524	11204	41255	ENSG00000169714.16	ENST00000502976.5	CNBP	CNBP-207	Known	Known	None	0.25	None	None	None	None
m54284U_191110_105540/9175537/ccs	PB_GM12878_R1	hg38_SIRV	chr17	63827458	63832023	+	12	1308	47390	167607	ENSG00000087191.12	ENST00000310144.10	PSMC5	PSMC5-201	Known	Known	None	0.25	None	None	None	None
0df376b0-c917-4f84-bab6-3a519853de9a	ONT_GM12878_R1	hg38_SIRV	chr11	74746183	74745693	-	1	491	32600	113159	ENSG00000227615.1	ENST00000428553.1	AP001324.1	AP001324.1-201	Known	Known	None	1.0	None	None	None	None
b7c769b3-e42a-4545-87d0-d0a71a851972	ONT_GM12878_R1	hg38_SIRV	chr1	50596184	50441307	-	11	1322	1567	483554	ENSG00000185104.19	ENCODEHT000483554	FAF1	ENCODEHT000483554	Known	ISM	Suffix	0.5	None	None	None	None
0b2231cf-c153-42cb-adcd-f88071ac7c7a	ONT_GM12878_R2	hg38_SIRV	chrX	119791614	119786511	-	3	367	57444	203855	ENSG00000198918.7	ENST00000361575.3	RPL39	RPL39-201	Known	Known	None	0.15000000596046448	None	None	None	None
613df57b-871e-46ff-9be4-0bfce52b3c69	ONT_GM12878_R1	hg38_SIRV	chr11	74746181	74745693	-	1	489	32600	113159	ENSG00000227615.1	ENST00000428553.1	AP001324.1	AP001324.1-201	Known	Known	None	1.0	None	None	None	None
m54284U_191111_172039/30933534/ccs	PB_GM12878_R2	hg38_SIRV	chr5	163460603	163473686	+	9	952	17373	483409	ENSG00000072571.19	ENCODEHT000483409	HMMR	ENCODEHT000483409	Known	ISM	Prefix	0.25	None	None	None	None
61cb273a-31ca-47dd-96cf-8f3e7f14f47b	ONT_GM12878_R1	hg38_SIRV	chr11	74746182	74745693	-	1	499	32600	113159	ENSG00000227615.1	ENST00000428553.1	AP001324.1	AP001324.1-201	Known	Known	None	1.0	None	None	None	None
0689f207-2635-42f4-a561-3dd82d6f6528	ONT_GM12878_R2	hg38_SIRV	chrX	119791600	119786511	-	3	353	57444	203855	ENSG00000198918.7	ENST00000361575.3	RPL39	RPL39-201	Known	Known	None	0.15000000596046448	None	None	None	None
m54284U_191110_105540/89719325/ccs	PB_GM12878_R1	hg38_SIRV	chr2	127811149	127721863	-	15	1727	7494	483535	ENSG00000136709.11	ENCODEHT000483535	WDR33	ENCODEHT000483535	Known	ISM	Prefix	0.6000000238418579	None	None	None	None
m54284U_191110_105540/148112811/ccs	PB_GM12878_R1	hg38_SIRV	chr19	41860255	41871413	+	6	509	51047	182939	ENSG00000105372.7	ENST00000598742.5	RPS19	RPS19-206	Known	Known	None	0.10000000149011612	None	None	None	None
m54284U_191110_105540/9830762/ccs	PB_GM12878_R1	hg38_SIRV	chr17	63827458	63832019	+	12	1304	47390	167607	ENSG00000087191.12	ENST00000310144.10	PSMC5	PSMC5-201	Known	Known	None	0.15000000596046448	None	None	None	None
4f374010-d162-4002-b7de-e532db8eceab	ONT_GM12878_R1	hg38_SIRV	chr11	74746182	74745693	-	1	490	32600	113159	ENSG00000227615.1	ENST00000428553.1	AP001324.1	AP001324.1-201	Known	Known	None	1.0	None	None	None	None
588e2a37-48c8-4fce-adf8-fea6ad24f4cd	ONT_GM12878_R1	hg38_SIRV	chr1	50960134	50441297	-	19	2419	1567	6060	ENSG00000185104.19	ENST00000396153.6	FAF1	FAF1-202	Known	Known	None	0.5	None	None	None	None
555cd6a7-0801-40f9-b84f-76429b989ddd	ONT_GM12878_R1	hg38_SIRV	chr11	74746176	74745693	-	1	484	32600	113159	ENSG00000227615.1	ENST00000428553.1	AP001324.1	AP001324.1-201	Known	Known	None	1.0	None	None	None	None
m54284U_191111_172039/128910111/ccs	PB_GM12878_R2	hg38_SIRV	chr3	129183894	129169578	-	5	1521	11204	41255	ENSG00000169714.16	ENST00000502976.5	CNBP	CNBP-207	Known	Known	None	0.25	None	None	None	None
m54284U_191111_172039/31654439/ccs	PB_GM12878_R2	hg38_SIRV	chr5	163460649	163473244	+	8	727	17373	483442	ENSG00000072571.19	ENCODEHT000483442	HMMR	ENCODEHT000483442	Known	ISM	Prefix	0.699999988079071	None	None	None	None
aff9e8e0-b038-4768-8918-56a1f4a223f8	ONT_GM12878_R1	hg38_SIRV	chr11	74746182	74745693	-	1	490	32600	113159	ENSG00000227615.1	ENST00000428553.1	AP001324.1	AP001324.1-201	Known	Known	None	1.0	None	None	None	None
a6c94b90-adf6-40b1-a264-d6405798f10f	ONT_GM12878_R2	hg38_SIRV	chrX	119789992	119786511	-	2	307	57444	203854	ENSG00000198918.7	ENST00000468844.1	RPL39	RPL39-202	Known	Known	None	0.15000000596046448	None	None	None	None
8f61c150-dad6-4b0f-8a1a-eedbdb358da4	ONT_GM12878_R1	hg38_SIRV	chr11	74746183	74745693	-	1	491	32600	113159	ENSG00000227615.1	ENST00000428553.1	AP001324.1	AP001324.1-201	Known	Known	None	1.0	None	None	None	None
113d024d-9538-4e97-8da8-cd7127cb576c	ONT_GM12878_R2	hg38_SIRV	chrX	119786730	119786511	-	1	210	57444	482564	ENSG00000198918.7	ENCODEHT000482564	RPL39	ENCODEHT000482564	Known	ISM	None	0.15000000596046448	None	None	None	None
m54284U_191110_105540/148178078/ccs	PB_GM12878_R1	hg38_SIRV	chr19	41860255	41871414	+	6	510	51047	182939	ENSG00000105372.7	ENST00000598742.5	RPS19	RPS19-206	Known	Known	None	0.10000000149011612	None	None	None	None
m54284U_191110_105540/12584922/ccs	PB_GM12878_R1	hg38_SIRV	chr17	63827458	63832014	+	12	1299	47390	167607	ENSG00000087191.12	ENST00000310144.10	PSMC5	PSMC5-201	Known	Known	None	0.25	None	None	None	None
m54284U_191110_105540/91686008/ccs	PB_GM12878_R1	hg38_SIRV	chr2	127811140	127721863	-	15	1709	7494	483535	ENSG00000136709.11	ENCODEHT000483535	WDR33	ENCODEHT000483535	Known	ISM	Prefix	0.6000000238418579	None	None	None	None
e8b46863-08f7-40e4-b529-6426e03cf0cb	ONT_GM12878_R2	hg38_SIRV	chrX	119786731	119786511	-	1	211	57444	482564	ENSG00000198918.7	ENCODEHT000482564	RPL39	ENCODEHT000482564	Known	ISM	None	0.15000000596046448	None	None	None	None
m54284U_191110_105540/94112125/ccs	PB_GM12878_R1	hg38_SIRV	chr2	127811132	127721935	-	15	1705	7494	483642	ENSG00000136709.11	ENCODEHT000483642	WDR33	ENCODEHT000483642	Known	NNC	None	0.6000000238418579	None	None	None	None
71ea2115-30cc-4cab-b36d-ccadc869418b	ONT_GM12878_R2	hg38_SIRV	chr11	74746162	74745693	-	1	470	32600	113159	ENSG00000227615.1	ENST00000428553.1	AP001324.1	AP001324.1-201	Known	Known	None	1.0	None	None	None	None
m54284U_191111_172039/34408876/ccs	PB_GM12878_R2	hg38_SIRV	chr5	163460645	163491944	+	17	2958	17373	62062	ENSG00000072571.19	ENST00000353866.7	HMMR	HMMR-201	Known	Known	None	0.20000000298023224	None	None	None	None
d0b50dd5-7c39-47ec-9aca-39dc53ef2b70	ONT_GM12878_R2	hg38_SIRV	chr11	74746181	74745693	-	1	489	32600	113159	ENSG00000227615.1	ENST00000428553.1	AP001324.1	AP001324.1-201	Known	Known	None	1.0	None	None	None	None
5133c3be-b1b0-4b4a-9ff3-28b35eca576e	ONT_GM12878_R2	hg38_SIRV	chr1	50475615	50441308	-	2	373	1567	483551	ENSG00000185104.19	ENCODEHT000483551	FAF1	ENCODEHT000483551	Known	ISM	Suffix	0.5	None	None	None	None
12297e53-9504-4be2-ae54-c85f0de67b52	ONT_GM12878_R2	hg38_SIRV	chr11	74746153	74745693	-	1	461	32600	113159	ENSG00000227615.1	ENST00000428553.1	AP001324.1	AP001324.1-201	Known	Known	None	1.0	None	None	None	None
5e6f3662-970f-4231-a4ce-4524c7fb4741	ONT_GM12878_R2	hg38_SIRV	chrX	119791614	119786511	-	3	367	57444	203855	ENSG00000198918.7	ENST00000361575.3	RPL39	RPL39-201	Known	Known	None	0.15000000596046448	None	None	None	None
m54284U_191110_105540/148242675/ccs	PB_GM12878_R1	hg38_SIRV	chr19	41860255	41871414	+	6	510	51047	182939	ENSG00000105372.7	ENST00000598742.5	RPS19	RPS19-206	Known	Known	None	0.10000000149011612	None	None	None	None
m54284U_191110_105540/17107616/ccs	PB_GM12878_R1	hg38_SIRV	chr17	63827458	63832014	+	11	1922	47390	167622	ENSG00000087191.12	ENST00000581882.5	PSMC5	PSMC5-212	Known	Known	None	0.25	None	None	None	None
m54284U_191111_172039/129172012/ccs	PB_GM12878_R2	hg38_SIRV	chr3	129183896	129169578	-	5	1544	11204	41256	ENSG00000169714.16	ENST00000422453.6	CNBP	CNBP-201	Known	Known	None	0.25	None	None	None	None
f3d6f48c-8a08-41af-811a-4e74d8d09fa9	ONT_GM12878_R2	hg38_SIRV	chr11	74746179	74745693	-	1	487	32600	113159	ENSG00000227615.1	ENST00000428553.1	AP001324.1	AP001324.1-201	Known	Known	None	1.0	None	None	None	None
m54284U_191111_172039/37617727/ccs	PB_GM12878_R2	hg38_SIRV	chr5	163460646	163474208	+	9	936	17373	483477	ENSG00000072571.19	ENCODEHT000483477	HMMR	ENCODEHT000483477	Known	ISM	Prefix	0.5	None	None	None	None
c6484b6f-dfa9-49b3-bb1b-71d8dfc6a856	ONT_GM12878_R2	hg38_SIRV	chr11	74746183	74745693	-	1	491	32600	113159	ENSG00000227615.1	ENST00000428553.1	AP001324.1	AP001324.1-201	Known	Known	None	1.0	None	None	None	None
m54284U_191110_105540/108005012/ccs	PB_GM12878_R1	hg38_SIRV	chr2	127811167	127721863	-	15	1745	7494	483535	ENSG00000136709.11	ENCODEHT000483535	WDR33	ENCODEHT000483535	Known	ISM	Prefix	0.6000000238418579	None	None	None	None
405744d8-1825-4378-aee6-c2dc44255413	ONT_GM12878_R2	hg38_SIRV	chrX	119789932	119786511	-	2	247	57444	203854	ENSG00000198918.7	ENST00000468844.1	RPL39	RPL39-202	Known	Known	None	0.15000000596046448	None	None	None	None
6e994ddc-aa10-4ed8-b791-5474b836c267	ONT_GM12878_R2	hg38_SIRV	chr11	74746182	74745693	-	1	490	32600	113159	ENSG00000227615.1	ENST00000428553.1	AP001324.1	AP001324.1-201	Known	Known	None	1.0	None	None	None	None
15f484e3-b339-49d7-8b63-90559838a9f1	ONT_GM12878_R2	hg38_SIRV	chrX	119786739	119786511	-	1	219	57444	482564	ENSG00000198918.7	ENCODEHT000482564	RPL39	ENCODEHT000482564	Known	ISM	None	0.15000000596046448	None	None	None	None
m54284U_191110_105540/148308601/ccs	PB_GM12878_R1	hg38_SIRV	chr19	41860255	41871412	+	6	508	51047	182939	ENSG00000105372.7	ENST00000598742.5	RPS19	RPS19-206	Known	Known	None	0.10000000149011612	None	None	None	None
03465b95-c60d-4537-b30a-baaaa4e7caeb	ONT_GM12878_R2	hg38_SIRV	chr11	74746175	74745693	-	1	490	32600	113159	ENSG00000227615.1	ENST00000428553.1	AP001324.1	AP001324.1-201	Known	Known	None	1.0	None	None	None	None
m54284U_191110_105540/24903860/ccs	PB_GM12878_R1	hg38_SIRV	chr17	63827458	63832014	+	12	1299	47390	167607	ENSG00000087191.12	ENST00000310144.10	PSMC5	PSMC5-201	Known	Known	None	0.25	None	None	None	None
96bc9716-a218-43c3-9c76-87ec6e9b25d4	ONT_GM12878_R2	hg38_SIRV	chr1	50582714	50441306	-	8	1073	1567	483570	ENSG00000185104.19	ENCODEHT000483570	FAF1	ENCODEHT000483570	Known	ISM	Suffix	0.5	None	None	None	None
m54284U_191111_172039/46596890/ccs	PB_GM12878_R2	hg38_SIRV	chr5	163460646	163474282	+	9	1010	17373	483477	ENSG00000072571.19	ENCODEHT000483477	HMMR	ENCODEHT000483477	Known	ISM	Prefix	0.6000000238418579	None	None	None	None
570fa344-80e6-4254-84cb-6b8400cf4384	ONT_GM12878_R2	hg38_SIRV	chr11	74746171	74745693	-	1	479	32600	113159	ENSG00000227615.1	ENST00000428553.1	AP001324.1	AP001324.1-201	Known	Known	None	1.0	None	None	None	None
m54284U_191110_105540/108135074/ccs	PB_GM12878_R1	hg38_SIRV	chr2	127811160	127721863	-	15	1738	7494	483535	ENSG00000136709.11	ENCODEHT000483535	WDR33	ENCODEHT000483535	Known	ISM	Prefix	0.6000000238418579	None	None	None	None
m54284U_191111_172039/129434760/ccs	PB_GM12878_R2	hg38_SIRV	chr3	129183898	129169578	-	5	1546	11204	41256	ENSG00000169714.16	ENST00000422453.6	CNBP	CNBP-201	Known	Known	None	0.25	None	None	None	None
8edbe1df-7631-4202-8b9c-c025c39b20c6	ONT_GM12878_R2	hg38_SIRV	chrX	119791605	119786511	-	3	358	57444	203855	ENSG00000198918.7	ENST00000361575.3	RPL39	RPL39-201	Known	Known	None	0.15000000596046448	None	None	None	None
3069a455-1edf-497f-baf4-57969c03c691	ONT_GM12878_R2	hg38_SIRV	chr11	74746168	74745693	-	1	476	32600	113159	ENSG00000227615.1	ENST00000428553.1	AP001324.1	AP001324.1-201	Known	Known	None	1.0	None	None	None	None
m54284U_191110_105540/25627451/ccs	PB_GM12878_R1	hg38_SIRV	chr17	63827458	63832014	+	12	1299	47390	167607	ENSG00000087191.12	ENST00000310144.10	PSMC5	PSMC5-201	Known	Known	None	0.25	None	None	None	None
m54284U_191110_105540/148310415/ccs	PB_GM12878_R1	hg38_SIRV	chr19	41860255	41871413	+	6	509	51047	182939	ENSG00000105372.7	ENST00000598742.5	RPS19	RPS19-206	Known	Known	None	0.10000000149011612	None	None	None	None
fd684266-7359-4831-b937-6dd1a4a48376	ONT_GM12878_R2	hg38_SIRV	chr11	74746182	74745693	-	1	490	32600	113159	ENSG00000227615.1	ENST00000428553.1	AP001324.1	AP001324.1-201	Known	Known	None	1.0	None	None	None	None
m54284U_191111_172039/53806284/ccs	PB_GM12878_R2	hg38_SIRV	chr5	163460676	163473545	+	8	892	17373	483416	ENSG00000072571.19	ENCODEHT000483416	HMMR	ENCODEHT000483416	Known	ISM	Prefix	0.6499999761581421	None	None	None	None
d4fd3a29-cb20-446d-a7cc-a6738591eb59	ONT_GM12878_R2	hg38_SIRV	chrX	119791613	119786511	-	3	366	57444	203855	ENSG00000198918.7	ENST00000361575.3	RPL39	RPL39-201	Known	Known	None	0.15000000596046448	None	None	None	None
e6e8cbc5-afa6-41a6-8051-301a24c9b692	ONT_GM12878_R2	hg38_SIRV	chr1	50582714	50441306	-	8	1067	1567	483570	ENSG00000185104.19	ENCODEHT000483570	FAF1	ENCODEHT000483570	Known	ISM	Suffix	0.5	None	None	None	None
m54284U_191110_105540/108660863/ccs	PB_GM12878_R1	hg38_SIRV	chr2	127811152	127721863	-	15	1730	7494	483535	ENSG00000136709.11	ENCODEHT000483535	WDR33	ENCODEHT000483535	Known	ISM	Prefix	0.6000000238418579	None	None	None	None
6747f81e-0ce3-43eb-9a00-db0f71869d16	ONT_GM12878_R2	hg38_SIRV	chr11	74746183	74745693	-	1	491	32600	113159	ENSG00000227615.1	ENST00000428553.1	AP001324.1	AP001324.1-201	Known	Known	None	1.0	None	None	None	None
m54284U_191110_105540/29165959/ccs	PB_GM12878_R1	hg38_SIRV	chr17	63827458	63832014	+	12	1299	47390	167607	ENSG00000087191.12	ENST00000310144.10	PSMC5	PSMC5-201	Known	Known	None	0.25	None	None	None	None
m54284U_191111_172039/129630532/ccs	PB_GM12878_R2	hg38_SIRV	chr3	129183894	129169641	-	5	1523	11204	480402	ENSG00000169714.16	ENCODEHT000480402	CNBP	ENCODEHT000480402	Known	NIC	None	0.25	None	None	None	None
e040ec59-99f4-4d96-906f-1a6798379648	ONT_GM12878_R2	hg38_SIRV	chrX	119791614	119786511	-	3	367	57444	203855	ENSG00000198918.7	ENST00000361575.3	RPL39	RPL39-201	Known	Known	None	0.15000000596046448	None	None	None	None
531d7a8b-240c-4527-adb4-4e34c0cd4bd2	ONT_GM12878_R2	hg38_SIRV	chr11	74746176	74745693	-	1	484	32600	113159	ENSG00000227615.1	ENST00000428553.1	AP001324.1	AP001324.1-201	Known	Known	None	1.0	None	None	None	None
m54284U_191111_172039/67372571/ccs	PB_GM12878_R2	hg38_SIRV	chr5	163460676	163473545	+	8	892	17373	483416	ENSG00000072571.19	ENCODEHT000483416	HMMR	ENCODEHT000483416	Known	ISM	Prefix	0.6499999761581421	None	None	None	None
m54284U_191110_105540/111608671/ccs	PB_GM12878_R1	hg38_SIRV	chr2	127811167	127721863	-	15	1745	7494	483535	ENSG00000136709.11	ENCODEHT000483535	WDR33	ENCODEHT000483535	Known	ISM	Prefix	0.6000000238418579	None	None	None	None
m54284U_191110_105540/148375265/ccs	PB_GM12878_R1	hg38_SIRV	chr19	41860255	41871413	+	6	509	51047	182939	ENSG00000105372.7	ENST00000598742.5	RPS19	RPS19-206	Known	Known	None	0.10000000149011612	None	None	None	None
79003bed-7944-48c9-8255-353e1da0c528	ONT_GM12878_R2	hg38_SIRV	chr11	74746169	74745693	-	1	465	32600	113159	ENSG00000227615.1	ENST00000428553.1	AP001324.1	AP001324.1-201	Known	Known	None	1.0	None	None	None	None
4d2ddbd1-eca4-4191-b419-6c8f5a860ff7	ONT_GM12878_R2	hg38_SIRV	chr1	50567231	50441307	-	7	983	1567	483555	ENSG00000185104.19	ENCODEHT000483555	FAF1	ENCODEHT000483555	Known	ISM	Suffix	0.5	None	None	None	None
5de223a4-13e7-48a1-86e4-2dbd2b97c0be	ONT_GM12878_R2	hg38_SIRV	chrX	119791613	119786511	-	3	366	57444	203855	ENSG00000198918.7	ENST00000361575.3	RPL39	RPL39-201	Known	Known	None	0.15000000596046448	None	None	None	None
1f3e6fc7-cbb5-4697-8401-a71b00abab61	ONT_GM12878_R2	hg38_SIRV	chr11	74746181	74745693	-	1	489	32600	113159	ENSG00000227615.1	ENST00000428553.1	AP001324.1	AP001324.1-201	Known	Known	None	1.0	None	None	None	None
m54284U_191110_105540/30279507/ccs	PB_GM12878_R1	hg38_SIRV	chr17	63827458	63832019	+	12	1304	47390	167607	ENSG00000087191.12	ENST00000310144.10	PSMC5	PSMC5-201	Known	Known	None	0.15000000596046448	None	None	None	None
m54284U_191111_172039/68618801/ccs	PB_GM12878_R2	hg38_SIRV	chr5	163460676	163473398	+	8	745	17373	483416	ENSG00000072571.19	ENCODEHT000483416	HMMR	ENCODEHT000483416	Known	ISM	Prefix	0.550000011920929	None	None	None	None
m54284U_191110_105540/149358307/ccs	PB_GM12878_R1	hg38_SIRV	chr2	127811182	127721863	-	15	1760	7494	483535	ENSG00000136709.11	ENCODEHT000483535	WDR33	ENCODEHT000483535	Known	ISM	Prefix	0.6000000238418579	None	None	None	None
43003352-edfc-46aa-9c86-6cfc56d0f6d9	ONT_GM12878_R1	hg38_SIRV	chr11	74746176	74745694	-	1	483	32600	113159	ENSG00000227615.1	ENST00000428553.1	AP001324.1	AP001324.1-201	Known	Known	None	1.0	None	None	None	None
b2814f59-6f99-471f-b343-09d9f11af385	ONT_GM12878_R2	hg38_SIRV	chrX	119791606	119786511	-	3	359	57444	203855	ENSG00000198918.7	ENST00000361575.3	RPL39	RPL39-201	Known	Known	None	0.15000000596046448	None	None	None	None
m54284U_191111_172039/129826977/ccs	PB_GM12878_R2	hg38_SIRV	chr3	129183897	129169578	-	5	1524	11204	41255	ENSG00000169714.16	ENST00000502976.5	CNBP	CNBP-207	Known	Known	None	0.25	None	None	None	None
b26d9793-40bf-49e8-9e4c-6647fc0c42c6	ONT_GM12878_R1	hg38_SIRV	chr11	74746183	74745694	-	1	479	32600	113159	ENSG00000227615.1	ENST00000428553.1	AP001324.1	AP001324.1-201	Known	Known	None	1.0	None	None	None	None
m54284U_191110_105540/148439452/ccs	PB_GM12878_R1	hg38_SIRV	chr19	41860255	41871414	+	6	510	51047	182939	ENSG00000105372.7	ENST00000598742.5	RPS19	RPS19-206	Known	Known	None	0.10000000149011612	None	None	None	None
m54284U_191111_172039/69403951/ccs	PB_GM12878_R2	hg38_SIRV	chr5	163460728	163483057	+	14	1610	17373	483404	ENSG00000072571.19	ENCODEHT000483404	HMMR	ENCODEHT000483404	Known	ISM	Prefix	0.6000000238418579	None	None	None	None
955df39e-4574-47e2-b844-5f55939cf389	ONT_GM12878_R2	hg38_SIRV	chr1	50535460	50441297	-	5	659	1567	483543	ENSG00000185104.19	ENCODEHT000483543	FAF1	ENCODEHT000483543	Known	ISM	Suffix	0.5	None	None	None	None
m54284U_191110_105540/30411183/ccs	PB_GM12878_R1	hg38_SIRV	chr17	63827458	63832013	+	12	1298	47390	167607	ENSG00000087191.12	ENST00000310144.10	PSMC5	PSMC5-201	Known	Known	None	0.25	None	None	None	None
m54284U_191110_105540/151257673/ccs	PB_GM12878_R1	hg38_SIRV	chr2	127811166	127721863	-	15	1744	7494	483535	ENSG00000136709.11	ENCODEHT000483535	WDR33	ENCODEHT000483535	Known	ISM	Prefix	0.6000000238418579	None	None	None	None
695ff0c2-678f-4a0f-9a43-a5f2e89f630b	ONT_GM12878_R1	hg38_SIRV	chr11	74746183	74745694	-	1	490	32600	113159	ENSG00000227615.1	ENST00000428553.1	AP001324.1	AP001324.1-201	Known	Known	None	1.0	None	None	None	None
1aad5408-72a2-4a72-888a-924a140828eb	ONT_GM12878_R2	hg38_SIRV	chrX	119791607	119786511	-	3	360	57444	203855	ENSG00000198918.7	ENST00000361575.3	RPL39	RPL39-201	Known	Known	None	0.15000000596046448	None	None	None	None
c24f2de2-dfa9-49b5-b2df-3b790d9f212d	ONT_GM12878_R2	hg38_SIRV	chr1	50441424	50441288	-	1	128	1567	483632	ENSG00000185104.19	ENCODEHT000483632	FAF1	ENCODEHT000483632	Known	Genomic	None	0.5	None	None	None	None
44d922b7-6f9b-42e2-b011-cd6fd928ee0b	ONT_GM12878_R1	hg38_SIRV	chr11	74746170	74745694	-	1	477	32600	113159	ENSG00000227615.1	ENST00000428553.1	AP001324.1	AP001324.1-201	Known	Known	None	1.0	None	None	None	None
m54284U_191111_172039/130090287/ccs	PB_GM12878_R2	hg38_SIRV	chr3	129183873	129169578	-	5	1553	11204	483643	ENSG00000169714.16	ENCODEHT000483643	CNBP	ENCODEHT000483643	Known	NIC	None	0.25	None	None	None	None
m54284U_191111_172039/71566307/ccs	PB_GM12878_R2	hg38_SIRV	chr5	163460728	163483168	+	14	1721	17373	483404	ENSG00000072571.19	ENCODEHT000483404	HMMR	ENCODEHT000483404	Known	ISM	Prefix	0.44999998807907104	None	None	None	None
b4c33d74-a8f6-414b-839b-4e25b0800aa1	ONT_GM12878_R2	hg38_SIRV	chrX	119791610	119786511	-	3	363	57444	203855	ENSG00000198918.7	ENST00000361575.3	RPL39	RPL39-201	Known	Known	None	0.15000000596046448	None	None	None	None
ba3d00ec-871f-4764-9854-3216d5b39841	ONT_GM12878_R1	hg38_SIRV	chr11	74746176	74745694	-	1	483	32600	113159	ENSG00000227615.1	ENST00000428553.1	AP001324.1	AP001324.1-201	Known	Known	None	1.0	None	None	None	None
m54284U_191110_105540/153813834/ccs	PB_GM12878_R1	hg38_SIRV	chr2	127811152	127721863	-	15	1730	7494	483535	ENSG00000136709.11	ENCODEHT000483535	WDR33	ENCODEHT000483535	Known	ISM	Prefix	0.6000000238418579	None	None	None	None
m54284U_191110_105540/148505508/ccs	PB_GM12878_R1	hg38_SIRV	chr19	41860255	41872892	+	6	1988	51047	182939	ENSG00000105372.7	ENST00000598742.5	RPS19	RPS19-206	Known	Known	None	0.699999988079071	None	None	None	None
m54284U_191110_105540/31721116/ccs	PB_GM12878_R1	hg38_SIRV	chr17	63827458	63832019	+	12	1304	47390	167607	ENSG00000087191.12	ENST00000310144.10	PSMC5	PSMC5-201	Known	Known	None	0.15000000596046448	None	None	None	None
4a087fc4-98ad-4b41-b100-920a64946f39	ONT_GM12878_R1	hg38_SIRV	chr11	74746171	74745694	-	1	478	32600	113159	ENSG00000227615.1	ENST00000428553.1	AP001324.1	AP001324.1-201	Known	Known	None	1.0	None	None	None	None
e7f41bd2-1152-414e-8b25-e26931273fe8	ONT_GM12878_R2	hg38_SIRV	chrX	119786629	119786511	-	1	109	57444	482564	ENSG00000198918.7	ENCODEHT000482564	RPL39	ENCODEHT000482564	Known	ISM	None	0.15000000596046448	None	None	None	None
8a066aa8-994c-48de-aeeb-9d6682b35e4c	ONT_GM12878_R2	hg38_SIRV	chr1	50539619	50441307	-	6	721	1567	483557	ENSG00000185104.19	ENCODEHT000483557	FAF1	ENCODEHT000483557	Known	ISM	Suffix	0.5	None	None	None	None
03696f5c-a52c-4a3b-a618-39b4d10c7529	ONT_GM12878_R1	hg38_SIRV	chr11	74746182	74745694	-	1	489	32600	113159	ENSG00000227615.1	ENST00000428553.1	AP001324.1	AP001324.1-201	Known	Known	None	1.0	None	None	None	None
m54284U_191111_172039/77137150/ccs	PB_GM12878_R2	hg38_SIRV	chr5	163460645	163491939	+	17	2953	17373	62062	ENSG00000072571.19	ENST00000353866.7	HMMR	HMMR-201	Known	Known	None	0.30000001192092896	None	None	None	None
m54284U_191111_172039/130155215/ccs	PB_GM12878_R2	hg38_SIRV	chr3	129183892	129169578	-	5	1540	11204	41256	ENSG00000169714.16	ENST00000422453.6	CNBP	CNBP-201	Known	Known	None	0.25	None	None	None	None
m54284U_191110_105540/156107536/ccs	PB_GM12878_R1	hg38_SIRV	chr2	127811171	127721863	-	15	1749	7494	483535	ENSG00000136709.11	ENCODEHT000483535	WDR33	ENCODEHT000483535	Known	ISM	Prefix	0.6000000238418579	None	None	None	None
531e0653-bceb-4ee2-bf07-e37bd044aa54	ONT_GM12878_R2	hg38_SIRV	chrX	119791604	119786511	-	3	349	57444	203855	ENSG00000198918.7	ENST00000361575.3	RPL39	RPL39-201	Known	Known	None	0.15000000596046448	None	None	None	None
9b7c066a-b9c1-41b4-ae7d-62814eda2a25	ONT_GM12878_R1	hg38_SIRV	chr11	74746183	74745694	-	1	490	32600	113159	ENSG00000227615.1	ENST00000428553.1	AP001324.1	AP001324.1-201	Known	Known	None	1.0	None	None	None	None
m54284U_191110_105540/31983996/ccs	PB_GM12878_R1	hg38_SIRV	chr17	63827458	63832017	+	12	1302	47390	167607	ENSG00000087191.12	ENST00000310144.10	PSMC5	PSMC5-201	Known	Known	None	0.15000000596046448	None	None	None	None
m54284U_191111_172039/130221999/ccs	PB_GM12878_R2	hg38_SIRV	chr3	129170068	129169759	-	1	602	11204	480400	ENSG00000169714.16	ENCODEHT000480400	CNBP	ENCODEHT000480400	Known	Genomic	None	0.25	None	None	None	None
m54284U_191110_105540/148506240/ccs	PB_GM12878_R1	hg38_SIRV	chr19	41860255	41871414	+	6	510	51047	182939	ENSG00000105372.7	ENST00000598742.5	RPS19	RPS19-206	Known	Known	None	0.10000000149011612	None	None	None	None
46fe38c8-da71-4b0e-83b4-ce68a06f1eb6	ONT_GM12878_R1	hg38_SIRV	chr11	74746182	74745694	-	1	489	32600	113159	ENSG00000227615.1	ENST00000428553.1	AP001324.1	AP001324.1-201	Known	Known	None	1.0	None	None	None	None
469449ae-9176-4cf6-aa3f-eb56c6c9cbe3	ONT_GM12878_R2	hg38_SIRV	chr1	50567231	50441307	-	7	983	1567	483555	ENSG00000185104.19	ENCODEHT000483555	FAF1	ENCODEHT000483555	Known	ISM	Suffix	0.5	None	None	None	None
d926cffc-a860-42fe-97c3-e2bae7130532	ONT_GM12878_R1	hg38_SIRV	chr11	74746173	74745694	-	1	480	32600	113159	ENSG00000227615.1	ENST00000428553.1	AP001324.1	AP001324.1-201	Known	Known	None	1.0	None	None	None	None
m54284U_191111_172039/89130766/ccs	PB_GM12878_R2	hg38_SIRV	chr5	163460603	163473524	+	9	790	17373	483409	ENSG00000072571.19	ENCODEHT000483409	HMMR	ENCODEHT000483409	Known	ISM	Prefix	0.5	None	None	None	None
932f9fbd-5dd3-4b8a-9e67-e0a35e7a1e7a	ONT_GM12878_R2	hg38_SIRV	chrX	119790004	119786511	-	2	319	57444	203854	ENSG00000198918.7	ENST00000468844.1	RPL39	RPL39-202	Known	Known	None	0.15000000596046448	None	None	None	None
m54284U_191110_105540/36635461/ccs	PB_GM12878_R1	hg38_SIRV	chr17	63827458	63832017	+	12	1302	47390	167607	ENSG00000087191.12	ENST00000310144.10	PSMC5	PSMC5-201	Known	Known	None	0.15000000596046448	None	None	None	None
d99c52ae-1210-4446-b74f-2ffea9767ff5	ONT_GM12878_R1	hg38_SIRV	chr11	74746172	74745694	-	1	479	32600	113159	ENSG00000227615.1	ENST00000428553.1	AP001324.1	AP001324.1-201	Known	Known	None	1.0	None	None	None	None
m54284U_191110_105540/165480970/ccs	PB_GM12878_R1	hg38_SIRV	chr2	127811177	127721863	-	15	1755	7494	483535	ENSG00000136709.11	ENCODEHT000483535	WDR33	ENCODEHT000483535	Known	ISM	Prefix	0.6000000238418579	None	None	None	None
616ef343-630f-4880-947d-666dd9a073c9	ONT_GM12878_R2	hg38_SIRV	chrX	119786742	119786511	-	1	229	57444	482564	ENSG00000198918.7	ENCODEHT000482564	RPL39	ENCODEHT000482564	Known	ISM	None	0.15000000596046448	None	None	None	None
m54284U_191110_105540/148506799/ccs	PB_GM12878_R1	hg38_SIRV	chr19	41860255	41871414	+	6	510	51047	182939	ENSG00000105372.7	ENST00000598742.5	RPS19	RPS19-206	Known	Known	None	0.10000000149011612	None	None	None	None
m54284U_191111_172039/130222852/ccs	PB_GM12878_R2	hg38_SIRV	chr3	129183887	129169578	-	5	1520	11204	480453	ENSG00000169714.16	ENCODEHT000480453	CNBP	ENCODEHT000480453	Known	NIC	None	0.25	None	None	None	None
bc09f1cd-e696-4e56-bfbb-a64be54eabc5	ONT_GM12878_R1	hg38_SIRV	chr11	74746183	74745694	-	1	496	32600	113159	ENSG00000227615.1	ENST00000428553.1	AP001324.1	AP001324.1-201	Known	Known	None	1.0	None	None	None	None
7d874a45-1ab2-45eb-9c6c-64bc014b92d2	ONT_GM12878_R1	hg38_SIRV	chr11	74746183	74745694	-	1	490	32600	113159	ENSG00000227615.1	ENST00000428553.1	AP001324.1	AP001324.1-201	Known	Known	None	1.0	None	None	None	None
m54284U_191111_172039/93323421/ccs	PB_GM12878_R2	hg38_SIRV	chr5	163460676	163473395	+	8	742	17373	483416	ENSG00000072571.19	ENCODEHT000483416	HMMR	ENCODEHT000483416	Known	ISM	Prefix	0.5	None	None	None	None
77ae26a0-0fa2-499e-affb-169c367a0a47	ONT_GM12878_R2	hg38_SIRV	chr1	50582659	50441297	-	8	1018	1567	483644	ENSG00000185104.19	ENCODEHT000483644	FAF1	ENCODEHT000483644	Known	NIC	None	0.5	None	None	None	None
c03a4c50-1b97-456e-97e4-162021a85b59	ONT_GM12878_R1	hg38_SIRV	chr11	74746176	74745694	-	1	483	32600	113159	ENSG00000227615.1	ENST00000428553.1	AP001324.1	AP001324.1-201	Known	Known	None	1.0	None	None	None	None
m54284U_191110_105540/39454720/ccs	PB_GM12878_R1	hg38_SIRV	chr17	63827458	63832018	+	12	1303	47390	167607	ENSG00000087191.12	ENST00000310144.10	PSMC5	PSMC5-201	Known	Known	None	0.15000000596046448	None	None	None	None
d014d682-403d-426a-8ae4-a7348b98dc6a	ONT_GM12878_R2	hg38_SIRV	chrX	119789971	119786511	-	2	286	57444	203854	ENSG00000198918.7	ENST00000468844.1	RPL39	RPL39-202	Known	Known	None	0.15000000596046448	None	None	None	None
m54284U_191110_105540/148767062/ccs	PB_GM12878_R1	hg38_SIRV	chr19	41860255	41871414	+	6	510	51047	182939	ENSG00000105372.7	ENST00000598742.5	RPS19	RPS19-206	Known	Known	None	0.10000000149011612	None	None	None	None
e2391b4a-9937-44a6-86b3-48506f9b9191	ONT_GM12878_R1	hg38_SIRV	chr11	74746182	74745694	-	1	489	32600	113159	ENSG00000227615.1	ENST00000428553.1	AP001324.1	AP001324.1-201	Known	Known	None	1.0	None	None	None	None
m54284U_191111_172039/130287675/ccs	PB_GM12878_R2	hg38_SIRV	chr3	129183890	129169578	-	5	1541	11204	41257	ENSG00000169714.16	ENST00000451728.6	CNBP	CNBP-204	Known	Known	None	0.25	None	None	None	None
m54284U_191110_105540/165806814/ccs	PB_GM12878_R1	hg38_SIRV	chr2	127811152	127721863	-	15	1730	7494	483535	ENSG00000136709.11	ENCODEHT000483535	WDR33	ENCODEHT000483535	Known	ISM	Prefix	0.6000000238418579	None	None	None	None
76e369f0-e854-4741-992d-8792a01dada9	ONT_GM12878_R1	hg38_SIRV	chr11	74746170	74745694	-	1	477	32600	113159	ENSG00000227615.1	ENST00000428553.1	AP001324.1	AP001324.1-201	Known	Known	None	1.0	None	None	None	None
m54284U_191111_172039/96601357/ccs	PB_GM12878_R2	hg38_SIRV	chr5	163460676	163473426	+	8	773	17373	483416	ENSG00000072571.19	ENCODEHT000483416	HMMR	ENCODEHT000483416	Known	ISM	Prefix	0.6000000238418579	None	None	None	None
6e03347e-f588-49dc-8b3a-b05d2fb9350d	ONT_GM12878_R1	hg38_SIRV	chr11	74746173	74745694	-	1	480	32600	113159	ENSG00000227615.1	ENST00000428553.1	AP001324.1	AP001324.1-201	Known	Known	None	1.0	None	None	None	None
0ebef4ef-aa53-49b5-94ee-5868ed52bbc2	ONT_GM12878_R2	hg38_SIRV	chr1	50535468	50441297	-	5	691	1567	483543	ENSG00000185104.19	ENCODEHT000483543	FAF1	ENCODEHT000483543	Known	ISM	Suffix	0.5	None	None	None	None
m54284U_191110_105540/42339109/ccs	PB_GM12878_R1	hg38_SIRV	chr17	63827458	63832012	+	12	1297	47390	167607	ENSG00000087191.12	ENST00000310144.10	PSMC5	PSMC5-201	Known	Known	None	0.25	None	None	None	None
54d94fed-ecf4-4f67-81e4-a9e25e573070	ONT_GM12878_R2	hg38_SIRV	chrX	119791613	119786511	-	3	359	57444	203855	ENSG00000198918.7	ENST00000361575.3	RPL39	RPL39-201	Known	Known	None	0.15000000596046448	None	None	None	None
2799b954-9b77-4335-8d00-a3fdad577051	ONT_GM12878_R1	hg38_SIRV	chr11	74746183	74745694	-	1	490	32600	113159	ENSG00000227615.1	ENST00000428553.1	AP001324.1	AP001324.1-201	Known	Known	None	1.0	None	None	None	None
m54284U_191110_105540/148832586/ccs	PB_GM12878_R1	hg38_SIRV	chr19	41860255	41871414	+	6	510	51047	182939	ENSG00000105372.7	ENST00000598742.5	RPS19	RPS19-206	Known	Known	None	0.10000000149011612	None	None	None	None
m54284U_191111_172039/130681247/ccs	PB_GM12878_R2	hg38_SIRV	chr3	129183901	129169578	-	5	1528	11204	41255	ENSG00000169714.16	ENST00000502976.5	CNBP	CNBP-207	Known	Known	None	0.25	None	None	None	None
6ebd3c6a-4a28-4843-b2fa-8a250ddcc93c	ONT_GM12878_R1	hg38_SIRV	chr11	74746183	74745694	-	1	490	32600	113159	ENSG00000227615.1	ENST00000428553.1	AP001324.1	AP001324.1-201	Known	Known	None	1.0	None	None	None	None
m54284U_191111_172039/98697771/ccs	PB_GM12878_R2	hg38_SIRV	chr5	163460646	163474209	+	9	937	17373	483477	ENSG00000072571.19	ENCODEHT000483477	HMMR	ENCODEHT000483477	Known	ISM	Prefix	0.5	None	None	None	None
m54284U_191110_105540/178062892/ccs	PB_GM12878_R1	hg38_SIRV	chr2	127768963	127721855	-	13	1331	7494	483615	ENSG00000136709.11	ENCODEHT000483615	WDR33	ENCODEHT000483615	Known	ISM	Suffix	0.6000000238418579	None	None	None	None
f22b2004-cf80-4144-8a8b-ab50a192c0e2	ONT_GM12878_R2	hg38_SIRV	chr1	50960150	50441297	-	19	2435	1567	6060	ENSG00000185104.19	ENST00000396153.6	FAF1	FAF1-202	Known	Known	None	0.5	None	None	None	None
046e8245-b269-4f2e-9a6d-9f67aacb194b	ONT_GM12878_R1	hg38_SIRV	chr11	74745976	74745694	-	1	283	32600	113159	ENSG00000227615.1	ENST00000428553.1	AP001324.1	AP001324.1-201	Known	Known	None	1.0	None	None	None	None
0b6c2f83-bc0c-45c1-8a21-01af0fd89075	ONT_GM12878_R2	hg38_SIRV	chrX	119789984	119786511	-	2	299	57444	203854	ENSG00000198918.7	ENST00000468844.1	RPL39	RPL39-202	Known	Known	None	0.15000000596046448	None	None	None	None
9e56abd4-cc4a-4591-b16d-da77aa8dd54e	ONT_GM12878_R1	hg38_SIRV	chr11	74746183	74745694	-	1	490	32600	113159	ENSG00000227615.1	ENST00000428553.1	AP001324.1	AP001324.1-201	Known	Known	None	1.0	None	None	None	None
m54284U_191110_105540/148965921/ccs	PB_GM12878_R1	hg38_SIRV	chr19	41860255	41871413	+	6	509	51047	182939	ENSG00000105372.7	ENST00000598742.5	RPS19	RPS19-206	Known	Known	None	0.10000000149011612	None	None	None	None
m54284U_191110_105540/43780519/ccs	PB_GM12878_R1	hg38_SIRV	chr17	63827458	63832014	+	12	1299	47390	167607	ENSG00000087191.12	ENST00000310144.10	PSMC5	PSMC5-201	Known	Known	None	0.25	None	None	None	None
m54284U_191111_172039/100468027/ccs	PB_GM12878_R2	hg38_SIRV	chr5	163460660	163483372	+	15	1812	17373	483419	ENSG00000072571.19	ENCODEHT000483419	HMMR	ENCODEHT000483419	Known	ISM	Prefix	0.550000011920929	None	None	None	None
74eac934-8952-4697-881a-8ba2248eafc4	ONT_GM12878_R1	hg38_SIRV	chr11	74746182	74745694	-	1	489	32600	113159	ENSG00000227615.1	ENST00000428553.1	AP001324.1	AP001324.1-201	Known	Known	None	1.0	None	None	None	None
1baf0df5-6db5-423e-a120-54ac7f0c4f5e	ONT_GM12878_R2	hg38_SIRV	chr1	50959910	50441297	-	19	2195	1567	6060	ENSG00000185104.19	ENST00000396153.6	FAF1	FAF1-202	Known	Known	None	0.5	None	None	None	None
m54284U_191111_172039/130811366/ccs	PB_GM12878_R2	hg38_SIRV	chr3	129183890	129169578	-	5	1538	11204	41256	ENSG00000169714.16	ENST00000422453.6	CNBP	CNBP-201	Known	Known	None	0.25	None	None	None	None
ad00c137-7662-4ebd-a134-3f5a044a776d	ONT_GM12878_R1	hg38_SIRV	chr11	74746183	74745694	-	1	490	32600	113159	ENSG00000227615.1	ENST00000428553.1	AP001324.1	AP001324.1-201	Known	Known	None	1.0	None	None	None	None
046e95af-d7e1-46a7-969e-baf1153059be	ONT_GM12878_R2	hg38_SIRV	chrX	119789997	119786511	-	2	312	57444	203854	ENSG00000198918.7	ENST00000468844.1	RPL39	RPL39-202	Known	Known	None	0.15000000596046448	None	None	None	None
m54284U_191111_172039/1901133/ccs	PB_GM12878_R2	hg38_SIRV	chr2	127811175	127721863	-	15	1753	7494	483535	ENSG00000136709.11	ENCODEHT000483535	WDR33	ENCODEHT000483535	Known	ISM	Prefix	0.6000000238418579	None	None	None	None
eaab5cf9-d550-49dd-8676-774b68a6dc4b	ONT_GM12878_R1	hg38_SIRV	chr11	74746179	74745694	-	1	486	32600	113159	ENSG00000227615.1	ENST00000428553.1	AP001324.1	AP001324.1-201	Known	Known	None	1.0	None	None	None	None
m54284U_191110_105540/149030946/ccs	PB_GM12878_R1	hg38_SIRV	chr19	41860255	41871414	+	6	510	51047	182939	ENSG00000105372.7	ENST00000598742.5	RPS19	RPS19-206	Known	Known	None	0.10000000149011612	None	None	None	None
6f6a3847-f06b-40b3-ac1a-5ea06186b53b	ONT_GM12878_R2	hg38_SIRV	chrX	119786737	119786511	-	1	217	57444	482564	ENSG00000198918.7	ENCODEHT000482564	RPL39	ENCODEHT000482564	Known	ISM	None	0.15000000596046448	None	None	None	None
m54284U_191111_172039/104006845/ccs	PB_GM12878_R2	hg38_SIRV	chr5	163460646	163474314	+	9	1042	17373	483477	ENSG00000072571.19	ENCODEHT000483477	HMMR	ENCODEHT000483477	Known	ISM	Prefix	0.550000011920929	None	None	None	None
m54284U_191110_105540/51054504/ccs	PB_GM12878_R1	hg38_SIRV	chr17	63827458	63832020	+	12	1305	47390	167607	ENSG00000087191.12	ENST00000310144.10	PSMC5	PSMC5-201	Known	Known	None	0.20000000298023224	None	None	None	None
12cf2e86-5103-4848-be97-5db2f9c01aed	ONT_GM12878_R1	hg38_SIRV	chr11	74746177	74745694	-	1	490	32600	113159	ENSG00000227615.1	ENST00000428553.1	AP001324.1	AP001324.1-201	Known	Known	None	1.0	None	None	None	None
6d4b5e0c-972f-4282-820c-cb6665d63435	ONT_GM12878_R2	hg38_SIRV	chr1	50475488	50441308	-	2	246	1567	483551	ENSG00000185104.19	ENCODEHT000483551	FAF1	ENCODEHT000483551	Known	ISM	Suffix	0.5	None	None	None	None
eed4d639-bf6c-42d4-9790-151a68cba636	ONT_GM12878_R1	hg38_SIRV	chr11	74746183	74745694	-	1	490	32600	113159	ENSG00000227615.1	ENST00000428553.1	AP001324.1	AP001324.1-201	Known	Known	None	1.0	None	None	None	None
m54284U_191111_172039/130812236/ccs	PB_GM12878_R2	hg38_SIRV	chr3	129183893	129169578	-	5	1541	11204	41256	ENSG00000169714.16	ENST00000422453.6	CNBP	CNBP-201	Known	Known	None	0.25	None	None	None	None
m54284U_191111_172039/31591240/ccs	PB_GM12878_R2	hg38_SIRV	chr2	127811169	127721863	-	15	1747	7494	483535	ENSG00000136709.11	ENCODEHT000483535	WDR33	ENCODEHT000483535	Known	ISM	Prefix	0.6000000238418579	None	None	None	None
6d661efb-2ec2-4a80-aafb-622157bd697e	ONT_GM12878_R2	hg38_SIRV	chrX	119791595	119786511	-	3	348	57444	203855	ENSG00000198918.7	ENST00000361575.3	RPL39	RPL39-201	Known	Known	None	0.15000000596046448	None	None	None	None
a9987340-bb8d-4626-807a-72952714f8e6	ONT_GM12878_R1	hg38_SIRV	chr11	74746171	74745694	-	1	472	32600	113159	ENSG00000227615.1	ENST00000428553.1	AP001324.1	AP001324.1-201	Known	Known	None	1.0	None	None	None	None
m54284U_191110_105540/149095546/ccs	PB_GM12878_R1	hg38_SIRV	chr19	41860255	41871414	+	6	510	51047	182939	ENSG00000105372.7	ENST00000598742.5	RPS19	RPS19-206	Known	Known	None	0.10000000149011612	None	None	None	None
3f6d3ef5-7577-429c-a993-2c08348e06c5	ONT_GM12878_R1	hg38_SIRV	chr11	74746182	74745694	-	1	489	32600	113159	ENSG00000227615.1	ENST00000428553.1	AP001324.1	AP001324.1-201	Known	Known	None	1.0	None	None	None	None
m54284U_191111_172039/104269275/ccs	PB_GM12878_R2	hg38_SIRV	chr5	163460686	163471463	+	7	698	17373	483410	ENSG00000072571.19	ENCODEHT000483410	HMMR	ENCODEHT000483410	Known	ISM	Prefix	0.3499999940395355	None	None	None	None
m54284U_191110_105540/55052396/ccs	PB_GM12878_R1	hg38_SIRV	chr17	63827458	63832019	+	12	1304	47390	167607	ENSG00000087191.12	ENST00000310144.10	PSMC5	PSMC5-201	Known	Known	None	0.15000000596046448	None	None	None	None
m54284U_191111_172039/105383939/ccs	PB_GM12878_R2	hg38_SIRV	chr5	163460645	163483161	+	13	1635	17373	483645	ENSG00000072571.19	ENCODEHT000483645	HMMR	ENCODEHT000483645	Known	NIC	None	0.44999998807907104	None	None	None	None
8a65ae7f-bd58-4193-9287-fd67f5be082a	ONT_GM12878_R1	hg38_SIRV	chr11	74746180	74745694	-	1	487	32600	113159	ENSG00000227615.1	ENST00000428553.1	AP001324.1	AP001324.1-201	Known	Known	None	1.0	None	None	None	None
0db46047-b843-44ef-8395-f93683370264	ONT_GM12878_R2	hg38_SIRV	chrX	119791615	119786511	-	3	368	57444	203855	ENSG00000198918.7	ENST00000361575.3	RPL39	RPL39-201	Known	Known	None	0.15000000596046448	None	None	None	None
3a429ba0-70e5-4f11-a846-efcaff111357	ONT_GM12878_R2	hg38_SIRV	chr1	50567108	50441307	-	7	854	1567	483555	ENSG00000185104.19	ENCODEHT000483555	FAF1	ENCODEHT000483555	Known	ISM	Suffix	0.5	None	None	None	None
m54284U_191111_172039/38012810/ccs	PB_GM12878_R2	hg38_SIRV	chr2	127811175	127721863	-	15	1753	7494	483535	ENSG00000136709.11	ENCODEHT000483535	WDR33	ENCODEHT000483535	Known	ISM	Prefix	0.6000000238418579	None	None	None	None
93945fab-5d06-477a-8875-01c6764d06f6	ONT_GM12878_R1	hg38_SIRV	chr11	74746182	74745694	-	1	481	32600	113159	ENSG00000227615.1	ENST00000428553.1	AP001324.1	AP001324.1-201	Known	Known	None	1.0	None	None	None	None
m54284U_191111_172039/130941642/ccs	PB_GM12878_R2	hg38_SIRV	chr3	129183896	129169641	-	5	1525	11204	480402	ENSG00000169714.16	ENCODEHT000480402	CNBP	ENCODEHT000480402	Known	NIC	None	0.25	None	None	None	None
0d9a60e2-dc54-4690-a5fd-068e7fc67880	ONT_GM12878_R1	hg38_SIRV	chr11	74746181	74745694	-	1	488	32600	113159	ENSG00000227615.1	ENST00000428553.1	AP001324.1	AP001324.1-201	Known	Known	None	1.0	None	None	None	None
m54284U_191110_105540/149159984/ccs	PB_GM12878_R1	hg38_SIRV	chr19	41860255	41871373	+	6	469	51047	182939	ENSG00000105372.7	ENST00000598742.5	RPS19	RPS19-206	Known	Known	None	0.3499999940395355	None	None	None	None
m54284U_191110_105540/58982488/ccs	PB_GM12878_R1	hg38_SIRV	chr17	63827458	63832014	+	12	1299	47390	167607	ENSG00000087191.12	ENST00000310144.10	PSMC5	PSMC5-201	Known	Known	None	0.25	None	None	None	None
5512b082-f93d-418d-a3be-8ddc4b36aac0	ONT_GM12878_R1	hg38_SIRV	chr11	74746182	74745694	-	1	483	32600	113159	ENSG00000227615.1	ENST00000428553.1	AP001324.1	AP001324.1-201	Known	Known	None	1.0	None	None	None	None
m54284U_191111_172039/107348744/ccs	PB_GM12878_R2	hg38_SIRV	chr5	163460645	163491937	+	18	2999	17373	62063	ENSG00000072571.19	ENST00000393915.8	HMMR	HMMR-203	Known	Known	None	0.25	None	None	None	None
0cc84c95-d561-4531-b79f-ced768657d4e	ONT_GM12878_R2	hg38_SIRV	chrX	119791614	119786511	-	3	367	57444	203855	ENSG00000198918.7	ENST00000361575.3	RPL39	RPL39-201	Known	Known	None	0.15000000596046448	None	None	None	None
cb14c78c-0d7c-4185-8778-926f4faea7dd	ONT_GM12878_R1	hg38_SIRV	chr11	74746182	74745694	-	1	497	32600	113159	ENSG00000227615.1	ENST00000428553.1	AP001324.1	AP001324.1-201	Known	Known	None	1.0	None	None	None	None
8b20e4ed-eb91-43ee-86ae-612ef6d4d1d4	ONT_GM12878_R2	hg38_SIRV	chrX	119786733	119786511	-	1	213	57444	482564	ENSG00000198918.7	ENCODEHT000482564	RPL39	ENCODEHT000482564	Known	ISM	None	0.15000000596046448	None	None	None	None
m54284U_191111_172039/44762173/ccs	PB_GM12878_R2	hg38_SIRV	chr2	127811174	127721863	-	15	1752	7494	483535	ENSG00000136709.11	ENCODEHT000483535	WDR33	ENCODEHT000483535	Known	ISM	Prefix	0.6000000238418579	None	None	None	None
a56233c2-5ad1-4b57-8633-2badbf4b283a	ONT_GM12878_R1	hg38_SIRV	chr11	74746183	74745694	-	1	490	32600	113159	ENSG00000227615.1	ENST00000428553.1	AP001324.1	AP001324.1-201	Known	Known	None	1.0	None	None	None	None
18df7a61-fc0a-4187-a83d-0f9457c0f2ff	ONT_GM12878_R2	hg38_SIRV	chrX	119786652	119786511	-	1	132	57444	482564	ENSG00000198918.7	ENCODEHT000482564	RPL39	ENCODEHT000482564	Known	ISM	None	0.15000000596046448	None	None	None	None
097d9e48-8263-4414-9132-a5d23fc813cf	ONT_GM12878_R1	hg38_SIRV	chr1	50567108	50441308	-	7	859	1567	483555	ENSG00000185104.19	ENCODEHT000483555	FAF1	ENCODEHT000483555	Known	ISM	Suffix	0.5	None	None	None	None
m54284U_191111_172039/131138146/ccs	PB_GM12878_R2	hg38_SIRV	chr3	129183895	129169578	-	5	1543	11204	41256	ENSG00000169714.16	ENST00000422453.6	CNBP	CNBP-201	Known	Known	None	0.25	None	None	None	None
m54284U_191110_105540/149161760/ccs	PB_GM12878_R1	hg38_SIRV	chr19	41860255	41871414	+	6	510	51047	182939	ENSG00000105372.7	ENST00000598742.5	RPS19	RPS19-206	Known	Known	None	0.10000000149011612	None	None	None	None
77dbb6c9-308f-4236-84b2-322f94348462	ONT_GM12878_R1	hg38_SIRV	chr11	74746175	74745694	-	1	482	32600	113159	ENSG00000227615.1	ENST00000428553.1	AP001324.1	AP001324.1-201	Known	Known	None	1.0	None	None	None	None
m54284U_191111_172039/108266093/ccs	PB_GM12878_R2	hg38_SIRV	chr5	163460645	163491939	+	17	2953	17373	62062	ENSG00000072571.19	ENST00000353866.7	HMMR	HMMR-201	Known	Known	None	0.30000001192092896	None	None	None	None
m54284U_191110_105540/59048362/ccs	PB_GM12878_R1	hg38_SIRV	chr17	63827458	63832019	+	12	1304	47390	167607	ENSG00000087191.12	ENST00000310144.10	PSMC5	PSMC5-201	Known	Known	None	0.15000000596046448	None	None	None	None
65e99b0c-95cd-495a-b25d-fe62967464cb	ONT_GM12878_R1	hg38_SIRV	chr11	74746182	74745694	-	1	489	32600	113159	ENSG00000227615.1	ENST00000428553.1	AP001324.1	AP001324.1-201	Known	Known	None	1.0	None	None	None	None
19e02e51-1504-4a26-b603-038734c415e4	ONT_GM12878_R1	hg38_SIRV	chr11	74746180	74745694	-	1	487	32600	113159	ENSG00000227615.1	ENST00000428553.1	AP001324.1	AP001324.1-201	Known	Known	None	1.0	None	None	None	None
6641abf8-ceb7-459c-ad82-89e5dd052a13	ONT_GM12878_R2	hg38_SIRV	chrX	119789921	119786511	-	2	236	57444	203854	ENSG00000198918.7	ENST00000468844.1	RPL39	RPL39-202	Known	Known	None	0.15000000596046448	None	None	None	None
m54284U_191111_172039/44763950/ccs	PB_GM12878_R2	hg38_SIRV	chr2	127810889	127721935	-	15	1735	7494	483646	ENSG00000136709.11	ENCODEHT000483646	WDR33	ENCODEHT000483646	Known	NIC	None	0.6000000238418579	None	None	None	None
76d327fc-aae1-4981-9e17-85d2d7432c8b	ONT_GM12878_R1	hg38_SIRV	chr1	50960230	50441299	-	19	2513	1567	6060	ENSG00000185104.19	ENST00000396153.6	FAF1	FAF1-202	Known	Known	None	0.550000011920929	None	None	None	None
b21ac52e-8b4b-48db-98b0-4276395b4dce	ONT_GM12878_R1	hg38_SIRV	chr11	74746162	74745694	-	1	469	32600	113159	ENSG00000227615.1	ENST00000428553.1	AP001324.1	AP001324.1-201	Known	Known	None	1.0	None	None	None	None
m54284U_191110_105540/149227760/ccs	PB_GM12878_R1	hg38_SIRV	chr19	41860255	41871414	+	6	510	51047	182939	ENSG00000105372.7	ENST00000598742.5	RPS19	RPS19-206	Known	Known	None	0.10000000149011612	None	None	None	None
m54284U_191111_172039/109184645/ccs	PB_GM12878_R2	hg38_SIRV	chr5	163460603	163483170	+	13	1674	17373	483408	ENSG00000072571.19	ENCODEHT000483408	HMMR	ENCODEHT000483408	Known	ISM	Prefix	0.44999998807907104	None	None	None	None
m54284U_191111_172039/131794880/ccs	PB_GM12878_R2	hg38_SIRV	chr3	129183898	129169578	-	5	1546	11204	41256	ENSG00000169714.16	ENST00000422453.6	CNBP	CNBP-201	Known	Known	None	0.25	None	None	None	None
1e8f2460-fae8-42a5-bdb6-473456575497	ONT_GM12878_R1	hg38_SIRV	chr11	74746176	74745694	-	1	483	32600	113159	ENSG00000227615.1	ENST00000428553.1	AP001324.1	AP001324.1-201	Known	Known	None	1.0	None	None	None	None
m54284U_191110_105540/68419650/ccs	PB_GM12878_R1	hg38_SIRV	chr17	63827458	63832015	+	12	1300	47390	167607	ENSG00000087191.12	ENST00000310144.10	PSMC5	PSMC5-201	Known	Known	None	0.20000000298023224	None	None	None	None
647f4ed8-301d-4d8a-93d9-d2085837f97b	ONT_GM12878_R2	hg38_SIRV	chrX	119791614	119786511	-	3	367	57444	203855	ENSG00000198918.7	ENST00000361575.3	RPL39	RPL39-201	Known	Known	None	0.15000000596046448	None	None	None	None
3d35b6cb-f02b-4a0b-8529-854fb5879a3d	ONT_GM12878_R1	hg38_SIRV	chr11	74746161	74745694	-	1	468	32600	113159	ENSG00000227615.1	ENST00000428553.1	AP001324.1	AP001324.1-201	Known	Known	None	1.0	None	None	None	None
m54284U_191111_172039/52101786/ccs	PB_GM12878_R2	hg38_SIRV	chr2	127811173	127721863	-	15	1751	7494	483535	ENSG00000136709.11	ENCODEHT000483535	WDR33	ENCODEHT000483535	Known	ISM	Prefix	0.6000000238418579	None	None	None	None
ff9aa191-cee5-4aef-a263-28af39883d87	ONT_GM12878_R1	hg38_SIRV	chr11	74746181	74745694	-	1	455	32600	113159	ENSG00000227615.1	ENST00000428553.1	AP001324.1	AP001324.1-201	Known	Known	None	1.0	None	None	None	None
a10a3560-5f79-4a9a-aa76-956211aa8ea6	ONT_GM12878_R1	hg38_SIRV	chr1	50539697	50441309	-	6	797	1567	483557	ENSG00000185104.19	ENCODEHT000483557	FAF1	ENCODEHT000483557	Known	ISM	Suffix	0.550000011920929	None	None	None	None
m54284U_191111_172039/112198485/ccs	PB_GM12878_R2	hg38_SIRV	chr5	163460728	163483064	+	14	1617	17373	483404	ENSG00000072571.19	ENCODEHT000483404	HMMR	ENCODEHT000483404	Known	ISM	Prefix	0.6499999761581421	None	None	None	None
fbbbbc85-35fb-40e0-afc9-cab07c5e1818	ONT_GM12878_R1	hg38_SIRV	chr11	74746183	74745694	-	1	490	32600	113159	ENSG00000227615.1	ENST00000428553.1	AP001324.1	AP001324.1-201	Known	Known	None	1.0	None	None	None	None
m54284U_191110_105540/149291375/ccs	PB_GM12878_R1	hg38_SIRV	chr19	41860255	41871414	+	6	510	51047	182939	ENSG00000105372.7	ENST00000598742.5	RPS19	RPS19-206	Known	Known	None	0.10000000149011612	None	None	None	None
m54284U_191110_105540/70978169/ccs	PB_GM12878_R1	hg38_SIRV	chr17	63827458	63832014	+	12	1299	47390	167607	ENSG00000087191.12	ENST00000310144.10	PSMC5	PSMC5-201	Known	Known	None	0.25	None	None	None	None
m54284U_191111_172039/131924339/ccs	PB_GM12878_R2	hg38_SIRV	chr3	129183850	129169641	-	5	1479	11204	480402	ENSG00000169714.16	ENCODEHT000480402	CNBP	ENCODEHT000480402	Known	NIC	None	0.25	None	None	None	None
8afd1aab-9e8e-4a16-8fc0-22b741c077d4	ONT_GM12878_R2	hg38_SIRV	chrX	119791613	119786511	-	3	366	57444	203855	ENSG00000198918.7	ENST00000361575.3	RPL39	RPL39-201	Known	Known	None	0.15000000596046448	None	None	None	None
49fce181-3354-4f71-b7f5-ca1d911861e1	ONT_GM12878_R1	hg38_SIRV	chr11	74746169	74745694	-	1	476	32600	113159	ENSG00000227615.1	ENST00000428553.1	AP001324.1	AP001324.1-201	Known	Known	None	1.0	None	None	None	None
c136cf86-1bb9-404d-813a-06099f02a89a	ONT_GM12878_R1	hg38_SIRV	chr11	74746183	74745694	-	1	490	32600	113159	ENSG00000227615.1	ENST00000428553.1	AP001324.1	AP001324.1-201	Known	Known	None	1.0	None	None	None	None
m54284U_191111_172039/58066108/ccs	PB_GM12878_R2	hg38_SIRV	chr2	127811169	127721863	-	15	1747	7494	483535	ENSG00000136709.11	ENCODEHT000483535	WDR33	ENCODEHT000483535	Known	ISM	Prefix	0.6000000238418579	None	None	None	None
m54284U_191111_172039/112592215/ccs	PB_GM12878_R2	hg38_SIRV	chr5	163460728	163483060	+	14	1613	17373	483404	ENSG00000072571.19	ENCODEHT000483404	HMMR	ENCODEHT000483404	Known	ISM	Prefix	0.6499999761581421	None	None	None	None
8acd672d-93e9-47a4-bb2a-4bef842dcdc2	ONT_GM12878_R1	hg38_SIRV	chr1	50539699	50441309	-	6	799	1567	483557	ENSG00000185104.19	ENCODEHT000483557	FAF1	ENCODEHT000483557	Known	ISM	Suffix	0.550000011920929	None	None	None	None
026bda9e-0cbd-461b-a4ad-df686a665f0f	ONT_GM12878_R2	hg38_SIRV	chr11	74746161	74745694	-	1	468	32600	113159	ENSG00000227615.1	ENST00000428553.1	AP001324.1	AP001324.1-201	Known	Known	None	1.0	None	None	None	None
m54284U_191110_105540/149292789/ccs	PB_GM12878_R1	hg38_SIRV	chr19	41860255	41871414	+	6	510	51047	182939	ENSG00000105372.7	ENST00000598742.5	RPS19	RPS19-206	Known	Known	None	0.10000000149011612	None	None	None	None
8c4bc24f-2b53-4781-b6a2-ffdb7207b302	ONT_GM12878_R2	hg38_SIRV	chrX	119791610	119786511	-	3	363	57444	203855	ENSG00000198918.7	ENST00000361575.3	RPL39	RPL39-201	Known	Known	None	0.15000000596046448	None	None	None	None
m54284U_191110_105540/71764004/ccs	PB_GM12878_R1	hg38_SIRV	chr17	63827458	63832014	+	12	1299	47390	167607	ENSG00000087191.12	ENST00000310144.10	PSMC5	PSMC5-201	Known	Known	None	0.25	None	None	None	None
42714792-8dba-463f-84a3-168b0a3f4a1c	ONT_GM12878_R2	hg38_SIRV	chr11	74746182	74745694	-	1	489	32600	113159	ENSG00000227615.1	ENST00000428553.1	AP001324.1	AP001324.1-201	Known	Known	None	1.0	None	None	None	None
m54284U_191111_172039/131990897/ccs	PB_GM12878_R2	hg38_SIRV	chr3	129183921	129169578	-	5	1554	11204	41258	ENSG00000169714.16	ENST00000446936.6	CNBP	CNBP-203	Known	Known	None	0.25	None	None	None	None
4d950514-9d3a-48b3-b0fe-46d3e2a4877e	ONT_GM12878_R2	hg38_SIRV	chr11	74746181	74745694	-	1	476	32600	113159	ENSG00000227615.1	ENST00000428553.1	AP001324.1	AP001324.1-201	Known	Known	None	1.0	None	None	None	None
m54284U_191111_172039/65210801/ccs	PB_GM12878_R2	hg38_SIRV	chr2	127811175	127721863	-	15	1753	7494	483535	ENSG00000136709.11	ENCODEHT000483535	WDR33	ENCODEHT000483535	Known	ISM	Prefix	0.6000000238418579	None	None	None	None
m54284U_191111_172039/112658603/ccs	PB_GM12878_R2	hg38_SIRV	chr5	163460728	163483057	+	14	1610	17373	483404	ENSG00000072571.19	ENCODEHT000483404	HMMR	ENCODEHT000483404	Known	ISM	Prefix	0.6000000238418579	None	None	None	None
6fde3e5c-8024-47d6-b368-869bc2aa854f	ONT_GM12878_R2	hg38_SIRV	chr11	74746183	74745694	-	1	490	32600	113159	ENSG00000227615.1	ENST00000428553.1	AP001324.1	AP001324.1-201	Known	Known	None	1.0	None	None	None	None
m54284U_191110_105540/1507603/ccs	PB_GM12878_R1	hg38_SIRV	chrX	119791627	119786512	-	3	379	57444	203855	ENSG00000198918.7	ENST00000361575.3	RPL39	RPL39-201	Known	Known	None	0.15000000596046448	None	None	None	None
ac66b041-6a70-4408-8e98-17943c5ce82b	ONT_GM12878_R1	hg38_SIRV	chr1	50535459	50441299	-	5	674	1567	483543	ENSG00000185104.19	ENCODEHT000483543	FAF1	ENCODEHT000483543	Known	ISM	Suffix	0.550000011920929	None	None	None	None
m54284U_191110_105540/149359373/ccs	PB_GM12878_R1	hg38_SIRV	chr19	41860255	41871414	+	6	510	51047	182939	ENSG00000105372.7	ENST00000598742.5	RPS19	RPS19-206	Known	Known	None	0.10000000149011612	None	None	None	None
9160bf28-9b5a-412b-aebe-7e968fdbef82	ONT_GM12878_R2	hg38_SIRV	chr11	74746173	74745694	-	1	480	32600	113159	ENSG00000227615.1	ENST00000428553.1	AP001324.1	AP001324.1-201	Known	Known	None	1.0	None	None	None	None
m54284U_191110_105540/73860335/ccs	PB_GM12878_R1	hg38_SIRV	chr17	63827458	63832017	+	12	1302	47390	167607	ENSG00000087191.12	ENST00000310144.10	PSMC5	PSMC5-201	Known	Known	None	0.15000000596046448	None	None	None	None
278b4cea-d2fb-4b44-bd4c-22b46e49f81b	ONT_GM12878_R2	hg38_SIRV	chr11	74746183	74745694	-	1	490	32600	113159	ENSG00000227615.1	ENST00000428553.1	AP001324.1	AP001324.1-201	Known	Known	None	1.0	None	None	None	None
m54284U_191111_172039/90180172/ccs	PB_GM12878_R2	hg38_SIRV	chr2	127811173	127721863	-	15	1751	7494	483535	ENSG00000136709.11	ENCODEHT000483535	WDR33	ENCODEHT000483535	Known	ISM	Prefix	0.6000000238418579	None	None	None	None
m54284U_191110_105540/1639160/ccs	PB_GM12878_R1	hg38_SIRV	chrX	119791637	119786512	-	3	389	57444	203855	ENSG00000198918.7	ENST00000361575.3	RPL39	RPL39-201	Known	Known	None	0.15000000596046448	None	None	None	None
94f5cca3-af98-4e41-8dba-caa9da283bcf	ONT_GM12878_R2	hg38_SIRV	chr11	74746182	74745694	-	1	489	32600	113159	ENSG00000227615.1	ENST00000428553.1	AP001324.1	AP001324.1-201	Known	Known	None	1.0	None	None	None	None
m54284U_191111_172039/119081350/ccs	PB_GM12878_R2	hg38_SIRV	chr5	163460728	163483180	+	14	1733	17373	483404	ENSG00000072571.19	ENCODEHT000483404	HMMR	ENCODEHT000483404	Known	ISM	Prefix	0.3499999940395355	None	None	None	None
m54284U_191111_172039/132384806/ccs	PB_GM12878_R2	hg38_SIRV	chr3	129171778	129169575	-	4	1407	11204	481820	ENSG00000169714.16	ENCODEHT000481820	CNBP	ENCODEHT000481820	Known	ISM	Suffix	0.25	None	None	None	None
19dc8120-272e-4ab7-8ea6-5cfa0a918203	ONT_GM12878_R1	hg38_SIRV	chr1	50801677	50441305	-	17	1981	1567	483580	ENSG00000185104.19	ENCODEHT000483580	FAF1	ENCODEHT000483580	Known	ISM	Suffix	0.550000011920929	None	None	None	None
7cdc9416-45d3-411f-99d5-79a8e0c29132	ONT_GM12878_R2	hg38_SIRV	chr11	74746175	74745694	-	1	482	32600	113159	ENSG00000227615.1	ENST00000428553.1	AP001324.1	AP001324.1-201	Known	Known	None	1.0	None	None	None	None
m54284U_191110_105540/149422292/ccs	PB_GM12878_R1	hg38_SIRV	chr19	41860255	41871412	+	6	508	51047	182939	ENSG00000105372.7	ENST00000598742.5	RPS19	RPS19-206	Known	Known	None	0.10000000149011612	None	None	None	None
m54284U_191110_105540/75498368/ccs	PB_GM12878_R1	hg38_SIRV	chr17	63827458	63832017	+	12	1302	47390	167607	ENSG00000087191.12	ENST00000310144.10	PSMC5	PSMC5-201	Known	Known	None	0.15000000596046448	None	None	None	None
d61f4f57-b680-41ac-9bfd-08212596e48d	ONT_GM12878_R2	hg38_SIRV	chr11	74746183	74745694	-	1	490	32600	113159	ENSG00000227615.1	ENST00000428553.1	AP001324.1	AP001324.1-201	Known	Known	None	1.0	None	None	None	None
m54284U_191110_105540/7472114/ccs	PB_GM12878_R1	hg38_SIRV	chrX	119791629	119786512	-	3	381	57444	203855	ENSG00000198918.7	ENST00000361575.3	RPL39	RPL39-201	Known	Known	None	0.15000000596046448	None	None	None	None
m54284U_191111_172039/99419226/ccs	PB_GM12878_R2	hg38_SIRV	chr2	127811164	127721863	-	15	1742	7494	483535	ENSG00000136709.11	ENCODEHT000483535	WDR33	ENCODEHT000483535	Known	ISM	Prefix	0.6000000238418579	None	None	None	None
8c867650-38ab-4318-b692-b0a50fc3a555	ONT_GM12878_R2	hg38_SIRV	chr11	74746154	74745694	-	1	461	32600	113159	ENSG00000227615.1	ENST00000428553.1	AP001324.1	AP001324.1-201	Known	Known	None	1.0	None	None	None	None
a398a514-609b-4fc0-9309-f21c7e766aac	ONT_GM12878_R2	hg38_SIRV	chr1	50567165	50441309	-	7	915	1567	483555	ENSG00000185104.19	ENCODEHT000483555	FAF1	ENCODEHT000483555	Known	ISM	Suffix	0.550000011920929	None	None	None	None
467811bb-5c95-400a-9ed7-8e5dabd97a70	ONT_GM12878_R2	hg38_SIRV	chr11	74746172	74745694	-	1	479	32600	113159	ENSG00000227615.1	ENST00000428553.1	AP001324.1	AP001324.1-201	Known	Known	None	1.0	None	None	None	None
m54284U_191111_172039/120129108/ccs	PB_GM12878_R2	hg38_SIRV	chr5	163460684	163474277	+	10	1057	17373	483411	ENSG00000072571.19	ENCODEHT000483411	HMMR	ENCODEHT000483411	Known	ISM	Prefix	0.6499999761581421	None	None	None	None
m54284U_191110_105540/149619115/ccs	PB_GM12878_R1	hg38_SIRV	chr19	41860255	41871412	+	6	508	51047	182939	ENSG00000105372.7	ENST00000598742.5	RPS19	RPS19-206	Known	Known	None	0.10000000149011612	None	None	None	None
m54284U_191111_172039/132580948/ccs	PB_GM12878_R2	hg38_SIRV	chr3	129183862	129169641	-	5	1491	11204	480402	ENSG00000169714.16	ENCODEHT000480402	CNBP	ENCODEHT000480402	Known	NIC	None	0.25	None	None	None	None
m54284U_191110_105540/9372727/ccs	PB_GM12878_R1	hg38_SIRV	chrX	119791598	119786512	-	3	350	57444	203855	ENSG00000198918.7	ENST00000361575.3	RPL39	RPL39-201	Known	Known	None	0.15000000596046448	None	None	None	None
ba625842-8dd4-4a8c-a982-34aaeda25052	ONT_GM12878_R2	hg38_SIRV	chr11	74746183	74745694	-	1	490	32600	113159	ENSG00000227615.1	ENST00000428553.1	AP001324.1	AP001324.1-201	Known	Known	None	1.0	None	None	None	None
m54284U_191110_105540/78119417/ccs	PB_GM12878_R1	hg38_SIRV	chr17	63827458	63832019	+	12	1304	47390	167607	ENSG00000087191.12	ENST00000310144.10	PSMC5	PSMC5-201	Known	Known	None	0.15000000596046448	None	None	None	None
m54284U_191111_172039/107219375/ccs	PB_GM12878_R2	hg38_SIRV	chr2	127811193	127721863	-	15	1771	7494	483535	ENSG00000136709.11	ENCODEHT000483535	WDR33	ENCODEHT000483535	Known	ISM	Prefix	0.6000000238418579	None	None	None	None
2e72d626-091c-4ca6-8950-fd11b1366873	ONT_GM12878_R2	hg38_SIRV	chr11	74746172	74745694	-	1	472	32600	113159	ENSG00000227615.1	ENST00000428553.1	AP001324.1	AP001324.1-201	Known	Known	None	1.0	None	None	None	None
3ac68cb3-8f26-4c40-963e-06062e3d44af	ONT_GM12878_R2	hg38_SIRV	chr11	74746183	74745694	-	1	490	32600	113159	ENSG00000227615.1	ENST00000428553.1	AP001324.1	AP001324.1-201	Known	Known	None	1.0	None	None	None	None
m54284U_191111_172039/121571759/ccs	PB_GM12878_R2	hg38_SIRV	chr5	163460646	163474281	+	9	1009	17373	483477	ENSG00000072571.19	ENCODEHT000483477	HMMR	ENCODEHT000483477	Known	ISM	Prefix	0.6499999761581421	None	None	None	None
m54284U_191110_105540/11798381/ccs	PB_GM12878_R1	hg38_SIRV	chrX	119791625	119786512	-	3	377	57444	203855	ENSG00000198918.7	ENST00000361575.3	RPL39	RPL39-201	Known	Known	None	0.15000000596046448	None	None	None	None
d44aa11b-11e5-4fb7-b9fa-c2465fce160b	ONT_GM12878_R2	hg38_SIRV	chr11	74746183	74745694	-	1	484	32600	113159	ENSG00000227615.1	ENST00000428553.1	AP001324.1	AP001324.1-201	Known	Known	None	1.0	None	None	None	None
m54284U_191110_105540/149686063/ccs	PB_GM12878_R1	hg38_SIRV	chr19	41860255	41871414	+	6	510	51047	182939	ENSG00000105372.7	ENST00000598742.5	RPS19	RPS19-206	Known	Known	None	0.10000000149011612	None	None	None	None
m54284U_191111_172039/115738863/ccs	PB_GM12878_R2	hg38_SIRV	chr2	127811175	127721863	-	15	1753	7494	483535	ENSG00000136709.11	ENCODEHT000483535	WDR33	ENCODEHT000483535	Known	ISM	Prefix	0.6000000238418579	None	None	None	None
d4b83de6-daa8-45f3-8020-7cfc09c8d7d3	ONT_GM12878_R2	hg38_SIRV	chr1	50535435	50441299	-	5	656	1567	483543	ENSG00000185104.19	ENCODEHT000483543	FAF1	ENCODEHT000483543	Known	ISM	Suffix	0.550000011920929	None	None	None	None
m54284U_191111_172039/132710632/ccs	PB_GM12878_R2	hg38_SIRV	chr3	129183926	129169578	-	5	1574	11204	41256	ENSG00000169714.16	ENST00000422453.6	CNBP	CNBP-201	Known	Known	None	0.25	None	None	None	None
1ca3ec2a-d735-4eea-90a3-8a93cbb4a204	ONT_GM12878_R2	hg38_SIRV	chr11	74746182	74745694	-	1	489	32600	113159	ENSG00000227615.1	ENST00000428553.1	AP001324.1	AP001324.1-201	Known	Known	None	1.0	None	None	None	None
m54284U_191110_105540/90309509/ccs	PB_GM12878_R1	hg38_SIRV	chr17	63827458	63832018	+	12	1303	47390	167607	ENSG00000087191.12	ENST00000310144.10	PSMC5	PSMC5-201	Known	Known	None	0.15000000596046448	None	None	None	None
480419ff-561e-4bba-b183-cc1bbb011f47	ONT_GM12878_R2	hg38_SIRV	chr11	74746190	74745694	-	1	497	32600	113159	ENSG00000227615.1	ENST00000428553.1	AP001324.1	AP001324.1-201	Known	Known	None	1.0	None	None	None	None
m54284U_191110_105540/12452776/ccs	PB_GM12878_R1	hg38_SIRV	chrX	119791625	119786512	-	3	377	57444	203855	ENSG00000198918.7	ENST00000361575.3	RPL39	RPL39-201	Known	Known	None	0.15000000596046448	None	None	None	None
m54284U_191111_172039/129698558/ccs	PB_GM12878_R2	hg38_SIRV	chr5	163460686	163471456	+	7	691	17373	483410	ENSG00000072571.19	ENCODEHT000483410	HMMR	ENCODEHT000483410	Known	ISM	Prefix	0.44999998807907104	None	None	None	None
m54284U_191110_105540/149750637/ccs	PB_GM12878_R1	hg38_SIRV	chr19	41860255	41871414	+	6	510	51047	182939	ENSG00000105372.7	ENST00000598742.5	RPS19	RPS19-206	Known	Known	None	0.10000000149011612	None	None	None	None
m54284U_191111_172039/116655590/ccs	PB_GM12878_R2	hg38_SIRV	chr2	127811175	127721863	-	15	1753	7494	483535	ENSG00000136709.11	ENCODEHT000483535	WDR33	ENCODEHT000483535	Known	ISM	Prefix	0.6000000238418579	None	None	None	None
c2cab198-02df-4b3f-beb8-b0d00b79ada5	ONT_GM12878_R2	hg38_SIRV	chr11	74746134	74745694	-	1	441	32600	113159	ENSG00000227615.1	ENST00000428553.1	AP001324.1	AP001324.1-201	Known	Known	None	1.0	None	None	None	None
m54284U_191110_105540/97714912/ccs	PB_GM12878_R1	hg38_SIRV	chr17	63827458	63832020	+	12	1305	47390	167607	ENSG00000087191.12	ENST00000310144.10	PSMC5	PSMC5-201	Known	Known	None	0.20000000298023224	None	None	None	None
m54284U_191111_172039/132778055/ccs	PB_GM12878_R2	hg38_SIRV	chr3	129183894	129169641	-	5	1523	11204	480402	ENSG00000169714.16	ENCODEHT000480402	CNBP	ENCODEHT000480402	Known	NIC	None	0.25	None	None	None	None
m54284U_191110_105540/13437652/ccs	PB_GM12878_R1	hg38_SIRV	chrX	119791628	119786512	-	3	380	57444	203855	ENSG00000198918.7	ENST00000361575.3	RPL39	RPL39-201	Known	Known	None	0.15000000596046448	None	None	None	None
b6070ec0-19aa-4720-b7ca-f3af09d23ad8	ONT_GM12878_R2	hg38_SIRV	chr11	74746183	74745694	-	1	490	32600	113159	ENSG00000227615.1	ENST00000428553.1	AP001324.1	AP001324.1-201	Known	Known	None	1.0	None	None	None	None
fa62f058-304c-44c4-a8da-cc993159c78e	ONT_GM12878_R2	hg38_SIRV	chr1	50567102	50441309	-	7	852	1567	483555	ENSG00000185104.19	ENCODEHT000483555	FAF1	ENCODEHT000483555	Known	ISM	Suffix	0.550000011920929	None	None	None	None
m54284U_191111_172039/132908798/ccs	PB_GM12878_R2	hg38_SIRV	chr5	163460645	163491939	+	18	3001	17373	62063	ENSG00000072571.19	ENST00000393915.8	HMMR	HMMR-203	Known	Known	None	0.30000001192092896	None	None	None	None
d9ba0518-a682-4721-9cd2-75b562a1e96a	ONT_GM12878_R2	hg38_SIRV	chr11	74746183	74745694	-	1	490	32600	113159	ENSG00000227615.1	ENST00000428553.1	AP001324.1	AP001324.1-201	Known	Known	None	1.0	None	None	None	None
m54284U_191111_172039/142543108/ccs	PB_GM12878_R2	hg38_SIRV	chr2	127811156	127721863	-	15	1734	7494	483535	ENSG00000136709.11	ENCODEHT000483535	WDR33	ENCODEHT000483535	Known	ISM	Prefix	0.6000000238418579	None	None	None	None
m54284U_191110_105540/99550877/ccs	PB_GM12878_R1	hg38_SIRV	chr17	63827458	63832017	+	12	1302	47390	167607	ENSG00000087191.12	ENST00000310144.10	PSMC5	PSMC5-201	Known	Known	None	0.15000000596046448	None	None	None	None
m54284U_191110_105540/149752390/ccs	PB_GM12878_R1	hg38_SIRV	chr19	41860255	41871414	+	6	510	51047	182939	ENSG00000105372.7	ENST00000598742.5	RPS19	RPS19-206	Known	Known	None	0.10000000149011612	None	None	None	None
m54284U_191110_105540/14876780/ccs	PB_GM12878_R1	hg38_SIRV	chrX	119791628	119786512	-	3	380	57444	203855	ENSG00000198918.7	ENST00000361575.3	RPL39	RPL39-201	Known	Known	None	0.15000000596046448	None	None	None	None
66e1d4c3-e6e2-4b00-8243-771fdcabca21	ONT_GM12878_R2	hg38_SIRV	chr11	74746182	74745694	-	1	489	32600	113159	ENSG00000227615.1	ENST00000428553.1	AP001324.1	AP001324.1-201	Known	Known	None	1.0	None	None	None	None
m54284U_191111_172039/134023335/ccs	PB_GM12878_R2	hg38_SIRV	chr5	163460647	163484290	+	16	1949	17373	483466	ENSG00000072571.19	ENCODEHT000483466	HMMR	ENCODEHT000483466	Known	ISM	Prefix	0.550000011920929	None	None	None	None
m54284U_191111_172039/133236505/ccs	PB_GM12878_R2	hg38_SIRV	chr3	129183849	129169578	-	5	1500	11204	41257	ENSG00000169714.16	ENST00000451728.6	CNBP	CNBP-204	Known	Known	None	0.25	None	None	None	None
311ea4a5-9109-44ce-bf46-b250f2267406	ONT_GM12878_R2	hg38_SIRV	chr11	74746150	74745694	-	1	463	32600	113159	ENSG00000227615.1	ENST00000428553.1	AP001324.1	AP001324.1-201	Known	Known	None	1.0	None	None	None	None
7b474bfa-2be0-424d-a50b-9691b083d6a7	ONT_GM12878_R2	hg38_SIRV	chr1	50475519	50441310	-	2	275	1567	483551	ENSG00000185104.19	ENCODEHT000483551	FAF1	ENCODEHT000483551	Known	ISM	Suffix	0.550000011920929	None	None	None	None
e44a61b8-d117-4839-b987-4ff78b1cf76c	ONT_GM12878_R2	hg38_SIRV	chr11	74746172	74745694	-	1	479	32600	113159	ENSG00000227615.1	ENST00000428553.1	AP001324.1	AP001324.1-201	Known	Known	None	1.0	None	None	None	None
m54284U_191111_172039/146342112/ccs	PB_GM12878_R2	hg38_SIRV	chr2	127811167	127721863	-	15	1745	7494	483535	ENSG00000136709.11	ENCODEHT000483535	WDR33	ENCODEHT000483535	Known	ISM	Prefix	0.6000000238418579	None	None	None	None
m54284U_191110_105540/16583059/ccs	PB_GM12878_R1	hg38_SIRV	chrX	119791614	119786512	-	3	366	57444	203855	ENSG00000198918.7	ENST00000361575.3	RPL39	RPL39-201	Known	Known	None	0.15000000596046448	None	None	None	None
90c2e481-8bae-4d62-bf07-3e210ed54f05	ONT_GM12878_R2	hg38_SIRV	chr11	74745918	74745694	-	1	225	32600	113159	ENSG00000227615.1	ENST00000428553.1	AP001324.1	AP001324.1-201	Known	Known	None	1.0	None	None	None	None
m54284U_191110_105540/102107946/ccs	PB_GM12878_R1	hg38_SIRV	chr17	63827458	63832026	+	12	1311	47390	167607	ENSG00000087191.12	ENST00000310144.10	PSMC5	PSMC5-201	Known	Known	None	0.25	None	None	None	None
8f325486-f585-48fe-b3aa-7177fd40b799	ONT_GM12878_R2	hg38_SIRV	chr11	74746176	74745694	-	1	483	32600	113159	ENSG00000227615.1	ENST00000428553.1	AP001324.1	AP001324.1-201	Known	Known	None	1.0	None	None	None	None
m54284U_191111_172039/139264007/ccs	PB_GM12878_R2	hg38_SIRV	chr5	163460603	163473551	+	9	817	17373	483409	ENSG00000072571.19	ENCODEHT000483409	HMMR	ENCODEHT000483409	Known	ISM	Prefix	0.550000011920929	None	None	None	None
m54284U_191110_105540/149817916/ccs	PB_GM12878_R1	hg38_SIRV	chr19	41860255	41871412	+	6	508	51047	182939	ENSG00000105372.7	ENST00000598742.5	RPS19	RPS19-206	Known	Known	None	0.10000000149011612	None	None	None	None
2f9a0f49-481a-4762-bed8-722665025ade	ONT_GM12878_R2	hg38_SIRV	chr1	50535427	50441299	-	5	648	1567	483543	ENSG00000185104.19	ENCODEHT000483543	FAF1	ENCODEHT000483543	Known	ISM	Suffix	0.550000011920929	None	None	None	None
add97853-9010-4be8-bd50-76505ead8590	ONT_GM12878_R2	hg38_SIRV	chr11	74746172	74745694	-	1	479	32600	113159	ENSG00000227615.1	ENST00000428553.1	AP001324.1	AP001324.1-201	Known	Known	None	1.0	None	None	None	None
m54284U_191111_172039/133237356/ccs	PB_GM12878_R2	hg38_SIRV	chr3	129183879	129169578	-	5	1530	11204	41257	ENSG00000169714.16	ENST00000451728.6	CNBP	CNBP-204	Known	Known	None	0.25	None	None	None	None
m54284U_191111_172039/146409433/ccs	PB_GM12878_R2	hg38_SIRV	chr2	127811167	127721863	-	15	1745	7494	483535	ENSG00000136709.11	ENCODEHT000483535	WDR33	ENCODEHT000483535	Known	ISM	Prefix	0.6000000238418579	None	None	None	None
m54284U_191110_105540/18940727/ccs	PB_GM12878_R1	hg38_SIRV	chrX	119791617	119786512	-	3	369	57444	203855	ENSG00000198918.7	ENST00000361575.3	RPL39	RPL39-201	Known	Known	None	0.15000000596046448	None	None	None	None
d792e9f4-c0d2-4eb5-a826-c6e5cdf54fe4	ONT_GM12878_R2	hg38_SIRV	chr11	74746183	74745694	-	1	490	32600	113159	ENSG00000227615.1	ENST00000428553.1	AP001324.1	AP001324.1-201	Known	Known	None	1.0	None	None	None	None
m54284U_191110_105540/106823909/ccs	PB_GM12878_R1	hg38_SIRV	chr17	63827458	63832014	+	12	1299	47390	167607	ENSG00000087191.12	ENST00000310144.10	PSMC5	PSMC5-201	Known	Known	None	0.25	None	None	None	None
95a33467-c5ca-41da-88f9-cdfafb448788	ONT_GM12878_R2	hg38_SIRV	chr11	74746179	74745694	-	1	486	32600	113159	ENSG00000227615.1	ENST00000428553.1	AP001324.1	AP001324.1-201	Known	Known	None	1.0	None	None	None	None
m54284U_191111_172039/141166446/ccs	PB_GM12878_R2	hg38_SIRV	chr5	163460728	163483063	+	14	1616	17373	483404	ENSG00000072571.19	ENCODEHT000483404	HMMR	ENCODEHT000483404	Known	ISM	Prefix	0.6499999761581421	None	None	None	None
68f542f2-aff6-4bbc-a0eb-1db932232674	ONT_GM12878_R2	hg38_SIRV	chr1	50960029	50441299	-	19	2312	1567	6060	ENSG00000185104.19	ENST00000396153.6	FAF1	FAF1-202	Known	Known	None	0.550000011920929	None	None	None	None
91b6c99c-1c97-462c-ba91-041310705e82	ONT_GM12878_R2	hg38_SIRV	chr11	74746181	74745694	-	1	488	32600	113159	ENSG00000227615.1	ENST00000428553.1	AP001324.1	AP001324.1-201	Known	Known	None	1.0	None	None	None	None
m54284U_191110_105540/19791890/ccs	PB_GM12878_R1	hg38_SIRV	chrX	119791630	119786512	-	3	382	57444	203855	ENSG00000198918.7	ENST00000361575.3	RPL39	RPL39-201	Known	Known	None	0.15000000596046448	None	None	None	None
m54284U_191111_172039/150077945/ccs	PB_GM12878_R2	hg38_SIRV	chr2	127811175	127721863	-	15	1753	7494	483535	ENSG00000136709.11	ENCODEHT000483535	WDR33	ENCODEHT000483535	Known	ISM	Prefix	0.6000000238418579	None	None	None	None
m54284U_191110_105540/149882488/ccs	PB_GM12878_R1	hg38_SIRV	chr19	41860255	41871412	+	6	508	51047	182939	ENSG00000105372.7	ENST00000598742.5	RPS19	RPS19-206	Known	Known	None	0.10000000149011612	None	None	None	None
m54284U_191111_172039/133302372/ccs	PB_GM12878_R2	hg38_SIRV	chr3	129183894	129169578	-	5	1542	11204	41256	ENSG00000169714.16	ENST00000422453.6	CNBP	CNBP-201	Known	Known	None	0.25	None	None	None	None
dff1ecb3-f3f2-4aec-88cc-fe84ff539ecf	ONT_GM12878_R2	hg38_SIRV	chr11	74746060	74745694	-	1	354	32600	113159	ENSG00000227615.1	ENST00000428553.1	AP001324.1	AP001324.1-201	Known	Known	None	1.0	None	None	None	None
m54284U_191110_105540/113248894/ccs	PB_GM12878_R1	hg38_SIRV	chr17	63827458	63832014	+	12	1299	47390	167607	ENSG00000087191.12	ENST00000310144.10	PSMC5	PSMC5-201	Known	Known	None	0.25	None	None	None	None
8b442da4-06e4-4931-a1f0-d8e8eb34d082	ONT_GM12878_R2	hg38_SIRV	chr11	74746183	74745694	-	1	483	32600	113159	ENSG00000227615.1	ENST00000428553.1	AP001324.1	AP001324.1-201	Known	Known	None	1.0	None	None	None	None
m54284U_191111_172039/146212256/ccs	PB_GM12878_R2	hg38_SIRV	chr5	163460603	163473672	+	9	938	17373	483409	ENSG00000072571.19	ENCODEHT000483409	HMMR	ENCODEHT000483409	Known	ISM	Prefix	0.6000000238418579	None	None	None	None
m54284U_191110_105540/19990219/ccs	PB_GM12878_R1	hg38_SIRV	chrX	119791625	119786512	-	3	377	57444	203855	ENSG00000198918.7	ENST00000361575.3	RPL39	RPL39-201	Known	Known	None	0.15000000596046448	None	None	None	None
1415ca32-a56d-4047-adf0-bb7480712c0c	ONT_GM12878_R2	hg38_SIRV	chr1	50491801	50441299	-	4	597	1567	483544	ENSG00000185104.19	ENCODEHT000483544	FAF1	ENCODEHT000483544	Known	ISM	Suffix	0.550000011920929	None	None	None	None
954f3442-54b3-4c8b-8bb0-5cb425ac9e63	ONT_GM12878_R2	hg38_SIRV	chr11	74746183	74745694	-	1	490	32600	113159	ENSG00000227615.1	ENST00000428553.1	AP001324.1	AP001324.1-201	Known	Known	None	1.0	None	None	None	None
m54284U_191111_172039/156041537/ccs	PB_GM12878_R2	hg38_SIRV	chr2	127811169	127721863	-	15	1747	7494	483535	ENSG00000136709.11	ENCODEHT000483535	WDR33	ENCODEHT000483535	Known	ISM	Prefix	0.6000000238418579	None	None	None	None
m54284U_191110_105540/150143771/ccs	PB_GM12878_R1	hg38_SIRV	chr19	41860255	41871412	+	6	508	51047	182939	ENSG00000105372.7	ENST00000598742.5	RPS19	RPS19-206	Known	Known	None	0.10000000149011612	None	None	None	None
13439048-da35-4098-868a-ae02b30f4ec9	ONT_GM12878_R2	hg38_SIRV	chr11	74746167	74745694	-	1	466	32600	113159	ENSG00000227615.1	ENST00000428553.1	AP001324.1	AP001324.1-201	Known	Known	None	1.0	None	None	None	None
m54284U_191111_172039/133759007/ccs	PB_GM12878_R2	hg38_SIRV	chr3	129183876	129169578	-	5	1503	11204	41255	ENSG00000169714.16	ENST00000502976.5	CNBP	CNBP-207	Known	Known	None	0.25	None	None	None	None
m54284U_191110_105540/21301242/ccs	PB_GM12878_R1	hg38_SIRV	chrX	119791628	119786512	-	3	380	57444	203855	ENSG00000198918.7	ENST00000361575.3	RPL39	RPL39-201	Known	Known	None	0.15000000596046448	None	None	None	None
m54284U_191110_105540/113770757/ccs	PB_GM12878_R1	hg38_SIRV	chr17	63827458	63832017	+	12	1302	47390	167607	ENSG00000087191.12	ENST00000310144.10	PSMC5	PSMC5-201	Known	Known	None	0.15000000596046448	None	None	None	None
m54284U_191111_172039/147457875/ccs	PB_GM12878_R2	hg38_SIRV	chr5	163460686	163471463	+	7	698	17373	483410	ENSG00000072571.19	ENCODEHT000483410	HMMR	ENCODEHT000483410	Known	ISM	Prefix	0.3499999940395355	None	None	None	None
230b1693-bfaf-4386-954e-6fe303a479ec	ONT_GM12878_R2	hg38_SIRV	chr11	74746183	74745694	-	1	490	32600	113159	ENSG00000227615.1	ENST00000428553.1	AP001324.1	AP001324.1-201	Known	Known	None	1.0	None	None	None	None
m54284U_191111_172039/156043299/ccs	PB_GM12878_R2	hg38_SIRV	chr2	127811167	127721863	-	15	1745	7494	483535	ENSG00000136709.11	ENCODEHT000483535	WDR33	ENCODEHT000483535	Known	ISM	Prefix	0.6000000238418579	None	None	None	None
120befd8-1c66-4db1-b0a6-d9788142ba5e	ONT_GM12878_R2	hg38_SIRV	chr1	50960165	50441299	-	19	2452	1567	6060	ENSG00000185104.19	ENST00000396153.6	FAF1	FAF1-202	Known	Known	None	0.550000011920929	None	None	None	None
m54284U_191110_105540/21496526/ccs	PB_GM12878_R1	hg38_SIRV	chrX	119791625	119786512	-	3	377	57444	203855	ENSG00000198918.7	ENST00000361575.3	RPL39	RPL39-201	Known	Known	None	0.15000000596046448	None	None	None	None
98ef2685-7bf6-429b-aa3d-565789aa3153	ONT_GM12878_R2	hg38_SIRV	chr1	50567154	50441299	-	7	894	1567	483647	ENSG00000185104.19	ENCODEHT000483647	FAF1	ENCODEHT000483647	Known	NNC	None	0.550000011920929	None	None	None	None
b82023fc-f94d-4ca2-91c4-e9ae187a5aa2	ONT_GM12878_R2	hg38_SIRV	chr11	74746179	74745694	-	1	486	32600	113159	ENSG00000227615.1	ENST00000428553.1	AP001324.1	AP001324.1-201	Known	Known	None	1.0	None	None	None	None
m54284U_191110_105540/150208597/ccs	PB_GM12878_R1	hg38_SIRV	chr19	41860255	41871413	+	6	509	51047	182939	ENSG00000105372.7	ENST00000598742.5	RPS19	RPS19-206	Known	Known	None	0.10000000149011612	None	None	None	None
m54284U_191111_172039/134087504/ccs	PB_GM12878_R2	hg38_SIRV	chr3	129183881	129169578	-	5	1508	11204	41255	ENSG00000169714.16	ENST00000502976.5	CNBP	CNBP-207	Known	Known	None	0.25	None	None	None	None
8ead9b17-f97e-4a89-9fdd-62cb9b463cca	ONT_GM12878_R2	hg38_SIRV	chr11	74746169	74745694	-	1	476	32600	113159	ENSG00000227615.1	ENST00000428553.1	AP001324.1	AP001324.1-201	Known	Known	None	1.0	None	None	None	None
m54284U_191111_172039/151389193/ccs	PB_GM12878_R2	hg38_SIRV	chr5	163460728	163483064	+	14	1617	17373	483404	ENSG00000072571.19	ENCODEHT000483404	HMMR	ENCODEHT000483404	Known	ISM	Prefix	0.6499999761581421	None	None	None	None
m54284U_191110_105540/115541864/ccs	PB_GM12878_R1	hg38_SIRV	chr17	63827458	63832019	+	12	1304	47390	167607	ENSG00000087191.12	ENST00000310144.10	PSMC5	PSMC5-201	Known	Known	None	0.15000000596046448	None	None	None	None
m54284U_191110_105540/23003519/ccs	PB_GM12878_R1	hg38_SIRV	chrX	119791625	119786512	-	3	377	57444	203855	ENSG00000198918.7	ENST00000361575.3	RPL39	RPL39-201	Known	Known	None	0.15000000596046448	None	None	None	None
m54284U_191111_172039/158533424/ccs	PB_GM12878_R2	hg38_SIRV	chr2	127811167	127721863	-	15	1745	7494	483535	ENSG00000136709.11	ENCODEHT000483535	WDR33	ENCODEHT000483535	Known	ISM	Prefix	0.6000000238418579	None	None	None	None
b1db3bb4-4ae1-40ca-b360-f5d0fc206ff9	ONT_GM12878_R2	hg38_SIRV	chr11	74745919	74745694	-	1	226	32600	113159	ENSG00000227615.1	ENST00000428553.1	AP001324.1	AP001324.1-201	Known	Known	None	1.0	None	None	None	None
m54284U_191110_105540/150211370/ccs	PB_GM12878_R1	hg38_SIRV	chr19	41860255	41871414	+	6	510	51047	182939	ENSG00000105372.7	ENST00000598742.5	RPS19	RPS19-206	Known	Known	None	0.10000000149011612	None	None	None	None
m54284U_191111_172039/154667723/ccs	PB_GM12878_R2	hg38_SIRV	chr5	163460645	163491939	+	18	3001	17373	62063	ENSG00000072571.19	ENST00000393915.8	HMMR	HMMR-203	Known	Known	None	0.30000001192092896	None	None	None	None
m54284U_191110_105540/24906465/ccs	PB_GM12878_R1	hg38_SIRV	chrX	119791625	119786512	-	3	377	57444	203855	ENSG00000198918.7	ENST00000361575.3	RPL39	RPL39-201	Known	Known	None	0.15000000596046448	None	None	None	None
82bbf6f0-e75c-485d-84cb-8bb325c1d7e1	ONT_GM12878_R2	hg38_SIRV	chr11	74746183	74745694	-	1	490	32600	113159	ENSG00000227615.1	ENST00000428553.1	AP001324.1	AP001324.1-201	Known	Known	None	1.0	None	None	None	None
761fff4e-afed-489f-92b0-25011966a424	ONT_GM12878_R2	hg38_SIRV	chr1	50539728	50441309	-	6	828	1567	483557	ENSG00000185104.19	ENCODEHT000483557	FAF1	ENCODEHT000483557	Known	ISM	Suffix	0.550000011920929	None	None	None	None
m54284U_191111_172039/134548217/ccs	PB_GM12878_R2	hg38_SIRV	chr3	129183868	129169579	-	5	1486	11204	480485	ENSG00000169714.16	ENCODEHT000480485	CNBP	ENCODEHT000480485	Known	NIC	None	0.25	None	None	None	None
m54284U_191111_172039/160303857/ccs	PB_GM12878_R2	hg38_SIRV	chr2	127811181	127721863	-	15	1759	7494	483535	ENSG00000136709.11	ENCODEHT000483535	WDR33	ENCODEHT000483535	Known	ISM	Prefix	0.6000000238418579	None	None	None	None
m54284U_191110_105540/121177189/ccs	PB_GM12878_R1	hg38_SIRV	chr17	63827458	63832014	+	12	1299	47390	167607	ENSG00000087191.12	ENST00000310144.10	PSMC5	PSMC5-201	Known	Known	None	0.25	None	None	None	None
2a6cf1e9-5ead-4396-8794-9730e6d406dc	ONT_GM12878_R2	hg38_SIRV	chr11	74746026	74745694	-	1	333	32600	113159	ENSG00000227615.1	ENST00000428553.1	AP001324.1	AP001324.1-201	Known	Known	None	1.0	None	None	None	None
m54284U_191110_105540/27460144/ccs	PB_GM12878_R1	hg38_SIRV	chrX	119791610	119786512	-	3	362	57444	203855	ENSG00000198918.7	ENST00000361575.3	RPL39	RPL39-201	Known	Known	None	0.15000000596046448	None	None	None	None
063e2fde-89e1-4134-9515-97642d88b73c	ONT_GM12878_R2	hg38_SIRV	chr11	74746181	74745694	-	1	473	32600	113159	ENSG00000227615.1	ENST00000428553.1	AP001324.1	AP001324.1-201	Known	Known	None	1.0	None	None	None	None
m54284U_191110_105540/150470876/ccs	PB_GM12878_R1	hg38_SIRV	chr19	41860255	41871414	+	6	510	51047	182939	ENSG00000105372.7	ENST00000598742.5	RPS19	RPS19-206	Known	Known	None	0.10000000149011612	None	None	None	None
m54284U_191111_172039/159908271/ccs	PB_GM12878_R2	hg38_SIRV	chr5	163460686	163471463	+	7	698	17373	483410	ENSG00000072571.19	ENCODEHT000483410	HMMR	ENCODEHT000483410	Known	ISM	Prefix	0.3499999940395355	None	None	None	None
m54284U_191111_172039/162662197/ccs	PB_GM12878_R2	hg38_SIRV	chr2	127811182	127721863	-	15	1760	7494	483535	ENSG00000136709.11	ENCODEHT000483535	WDR33	ENCODEHT000483535	Known	ISM	Prefix	0.6000000238418579	None	None	None	None
m54284U_191110_105540/124519808/ccs	PB_GM12878_R1	hg38_SIRV	chr17	63827458	63832014	+	12	1299	47390	167607	ENSG00000087191.12	ENST00000310144.10	PSMC5	PSMC5-201	Known	Known	None	0.25	None	None	None	None
f5e3e1d0-5be4-459e-a40e-7c65b7a42e08	ONT_GM12878_R2	hg38_SIRV	chr11	74746176	74745694	-	1	483	32600	113159	ENSG00000227615.1	ENST00000428553.1	AP001324.1	AP001324.1-201	Known	Known	None	1.0	None	None	None	None
m54284U_191110_105540/27724314/ccs	PB_GM12878_R1	hg38_SIRV	chrX	119791625	119786512	-	3	377	57444	203855	ENSG00000198918.7	ENST00000361575.3	RPL39	RPL39-201	Known	Known	None	0.15000000596046448	None	None	None	None
8da97f07-0495-4be5-8495-119fef88195e	ONT_GM12878_R2	hg38_SIRV	chr1	50490653	50441309	-	3	509	1567	483564	ENSG00000185104.19	ENCODEHT000483564	FAF1	ENCODEHT000483564	Known	ISM	Suffix	0.550000011920929	None	None	None	None
m54284U_191111_172039/134742060/ccs	PB_GM12878_R2	hg38_SIRV	chr3	129183921	129169578	-	5	1569	11204	41256	ENSG00000169714.16	ENST00000422453.6	CNBP	CNBP-201	Known	Known	None	0.25	None	None	None	None
b4c8b43b-b8ec-4ba2-8162-2f4b881199aa	ONT_GM12878_R2	hg38_SIRV	chr11	74746176	74745694	-	1	483	32600	113159	ENSG00000227615.1	ENST00000428553.1	AP001324.1	AP001324.1-201	Known	Known	None	1.0	None	None	None	None
m54284U_191110_105540/150470943/ccs	PB_GM12878_R1	hg38_SIRV	chr19	41860255	41871414	+	6	510	51047	182939	ENSG00000105372.7	ENST00000598742.5	RPS19	RPS19-206	Known	Known	None	0.10000000149011612	None	None	None	None
m54284U_191111_172039/170855147/ccs	PB_GM12878_R2	hg38_SIRV	chr5	163460645	163491304	+	18	2366	17373	62063	ENSG00000072571.19	ENST00000393915.8	HMMR	HMMR-203	Known	Known	None	0.30000001192092896	None	None	None	None
m54284U_191110_105540/29556785/ccs	PB_GM12878_R1	hg38_SIRV	chrX	119791626	119786512	-	3	378	57444	203855	ENSG00000198918.7	ENST00000361575.3	RPL39	RPL39-201	Known	Known	None	0.15000000596046448	None	None	None	None
28210ce8-d7c3-4653-8415-25693e3f7e51	ONT_GM12878_R2	hg38_SIRV	chr11	74746161	74745694	-	1	457	32600	113159	ENSG00000227615.1	ENST00000428553.1	AP001324.1	AP001324.1-201	Known	Known	None	1.0	None	None	None	None
m54284U_191110_105540/180094556/ccs	PB_GM12878_R1	hg38_SIRV	chr2	127811167	127721864	-	15	1744	7494	483535	ENSG00000136709.11	ENCODEHT000483535	WDR33	ENCODEHT000483535	Known	ISM	Prefix	0.6000000238418579	None	None	None	None
m54284U_191110_105540/130941839/ccs	PB_GM12878_R1	hg38_SIRV	chr17	63827458	63832019	+	12	1304	47390	167607	ENSG00000087191.12	ENST00000310144.10	PSMC5	PSMC5-201	Known	Known	None	0.15000000596046448	None	None	None	None
713a1eb6-61a7-482b-a902-fb6a41dd2070	ONT_GM12878_R2	hg38_SIRV	chr11	74746171	74745694	-	1	484	32600	113159	ENSG00000227615.1	ENST00000428553.1	AP001324.1	AP001324.1-201	Known	Known	None	1.0	None	None	None	None
m54284U_191111_172039/134742449/ccs	PB_GM12878_R2	hg38_SIRV	chr3	129183862	129169641	-	5	1491	11204	480402	ENSG00000169714.16	ENCODEHT000480402	CNBP	ENCODEHT000480402	Known	NIC	None	0.25	None	None	None	None
16d28c00-6c6a-46db-9859-9afe8d5725e0	ONT_GM12878_R2	hg38_SIRV	chr1	50539622	50441309	-	6	722	1567	483557	ENSG00000185104.19	ENCODEHT000483557	FAF1	ENCODEHT000483557	Known	ISM	Suffix	0.550000011920929	None	None	None	None
m54284U_191110_105540/31196666/ccs	PB_GM12878_R1	hg38_SIRV	chrX	119791622	119786512	-	3	374	57444	203855	ENSG00000198918.7	ENST00000361575.3	RPL39	RPL39-201	Known	Known	None	0.15000000596046448	None	None	None	None
9a9c05da-0870-422d-9993-8f30991c40fa	ONT_GM12878_R2	hg38_SIRV	chr11	74746167	74745694	-	1	439	32600	113159	ENSG00000227615.1	ENST00000428553.1	AP001324.1	AP001324.1-201	Known	Known	None	1.0	None	None	None	None
m54284U_191111_172039/13238302/ccs	PB_GM12878_R2	hg38_SIRV	chr2	127811167	127721864	-	15	1744	7494	483535	ENSG00000136709.11	ENCODEHT000483535	WDR33	ENCODEHT000483535	Known	ISM	Prefix	0.6000000238418579	None	None	None	None
m54284U_191111_172039/172689766/ccs	PB_GM12878_R2	hg38_SIRV	chr5	163460684	163474277	+	10	1057	17373	483411	ENSG00000072571.19	ENCODEHT000483411	HMMR	ENCODEHT000483411	Known	ISM	Prefix	0.6499999761581421	None	None	None	None
m54284U_191110_105540/150472753/ccs	PB_GM12878_R1	hg38_SIRV	chr19	41860255	41871412	+	6	508	51047	182939	ENSG00000105372.7	ENST00000598742.5	RPS19	RPS19-206	Known	Known	None	0.10000000149011612	None	None	None	None
f0329786-4be8-4b3c-a7f1-6f3fe87019db	ONT_GM12878_R2	hg38_SIRV	chr11	74746183	74745694	-	1	490	32600	113159	ENSG00000227615.1	ENST00000428553.1	AP001324.1	AP001324.1-201	Known	Known	None	1.0	None	None	None	None
m54284U_191110_105540/151783790/ccs	PB_GM12878_R1	hg38_SIRV	chr17	63827458	63832014	+	12	1299	47390	167607	ENSG00000087191.12	ENST00000310144.10	PSMC5	PSMC5-201	Known	Known	None	0.25	None	None	None	None
m54284U_191110_105540/31721124/ccs	PB_GM12878_R1	hg38_SIRV	chrX	119791628	119786512	-	3	380	57444	203855	ENSG00000198918.7	ENST00000361575.3	RPL39	RPL39-201	Known	Known	None	0.15000000596046448	None	None	None	None
f17a0154-f894-4c98-bb85-e2de3e2f3f81	ONT_GM12878_R2	hg38_SIRV	chr11	74745985	74745694	-	1	292	32600	113159	ENSG00000227615.1	ENST00000428553.1	AP001324.1	AP001324.1-201	Known	Known	None	1.0	None	None	None	None
99764054-dd88-4a22-8b87-ff52dac18693	ONT_GM12878_R1	hg38_SIRV	chr1	50584795	50441309	-	10	1248	1567	483567	ENSG00000185104.19	ENCODEHT000483567	FAF1	ENCODEHT000483567	Known	ISM	Suffix	0.550000011920929	None	None	None	None
m54284U_191111_172039/134744655/ccs	PB_GM12878_R2	hg38_SIRV	chr3	129183947	129169578	-	5	1574	11204	41255	ENSG00000169714.16	ENST00000502976.5	CNBP	CNBP-207	Known	Known	None	0.25	None	None	None	None
m54284U_191110_105540/33555026/ccs	PB_GM12878_R1	hg38_SIRV	chr2	127811166	127721864	-	14	1635	7494	483539	ENSG00000136709.11	ENCODEHT000483539	WDR33	ENCODEHT000483539	Known	NIC	None	0.6499999761581421	None	None	None	None
ba03d3d9-ed15-4015-a6fa-532bf5ff2f0f	ONT_GM12878_R2	hg38_SIRV	chr11	74746161	74745694	-	1	475	32600	113159	ENSG00000227615.1	ENST00000428553.1	AP001324.1	AP001324.1-201	Known	Known	None	1.0	None	None	None	None
m54284U_191111_172039/173867748/ccs	PB_GM12878_R2	hg38_SIRV	chr5	163460684	163474275	+	10	1055	17373	483411	ENSG00000072571.19	ENCODEHT000483411	HMMR	ENCODEHT000483411	Known	ISM	Prefix	0.6499999761581421	None	None	None	None
m54284U_191110_105540/33949909/ccs	PB_GM12878_R1	hg38_SIRV	chrX	119791597	119786512	-	3	349	57444	203855	ENSG00000198918.7	ENST00000361575.3	RPL39	RPL39-201	Known	Known	None	0.15000000596046448	None	None	None	None
m54284U_191110_105540/154206749/ccs	PB_GM12878_R1	hg38_SIRV	chr17	63827458	63832017	+	12	1302	47390	167607	ENSG00000087191.12	ENST00000310144.10	PSMC5	PSMC5-201	Known	Known	None	0.15000000596046448	None	None	None	None
m54284U_191110_105540/150732847/ccs	PB_GM12878_R1	hg38_SIRV	chr19	41860255	41871412	+	6	508	51047	182939	ENSG00000105372.7	ENST00000598742.5	RPS19	RPS19-206	Known	Known	None	0.10000000149011612	None	None	None	None
2f087970-469a-4826-8e35-6ac9faa835d6	ONT_GM12878_R2	hg38_SIRV	chr11	74745919	74745694	-	1	226	32600	113159	ENSG00000227615.1	ENST00000428553.1	AP001324.1	AP001324.1-201	Known	Known	None	1.0	None	None	None	None
56bf8766-e24f-452a-9e28-39a008788f05	ONT_GM12878_R1	hg38_SIRV	chr11	74746183	74745695	-	1	489	32600	113159	ENSG00000227615.1	ENST00000428553.1	AP001324.1	AP001324.1-201	Known	Known	None	1.0	None	None	None	None
m54284U_191110_105540/128977071/ccs	PB_GM12878_R1	hg38_SIRV	chr2	127811169	127721865	-	15	1745	7494	483535	ENSG00000136709.11	ENCODEHT000483535	WDR33	ENCODEHT000483535	Known	ISM	Prefix	0.6499999761581421	None	None	None	None
m54284U_191111_172039/134810266/ccs	PB_GM12878_R2	hg38_SIRV	chr3	129183895	129169578	-	5	1546	11204	41257	ENSG00000169714.16	ENST00000451728.6	CNBP	CNBP-204	Known	Known	None	0.25	None	None	None	None
m54284U_191110_105540/34473530/ccs	PB_GM12878_R1	hg38_SIRV	chrX	119791625	119786512	-	3	377	57444	203855	ENSG00000198918.7	ENST00000361575.3	RPL39	RPL39-201	Known	Known	None	0.15000000596046448	None	None	None	None
c510c252-ec5b-4bc8-8077-d844ccae2059	ONT_GM12878_R2	hg38_SIRV	chr1	50491806	50441300	-	4	601	1567	483544	ENSG00000185104.19	ENCODEHT000483544	FAF1	ENCODEHT000483544	Known	ISM	Suffix	0.550000011920929	None	None	None	None
m54284U_191110_105540/150667917/ccs	PB_GM12878_R1	hg38_SIRV	chr2	127811167	127721937	-	15	1698	7494	483648	ENSG00000136709.11	ENCODEHT000483648	WDR33	ENCODEHT000483648	Known	NNC	None	0.6499999761581421	None	None	None	None
1f56f366-32bf-48d4-9071-de0948565c03	ONT_GM12878_R1	hg38_SIRV	chr11	74746182	74745695	-	1	481	32600	113159	ENSG00000227615.1	ENST00000428553.1	AP001324.1	AP001324.1-201	Known	Known	None	1.0	None	None	None	None
m54284U_191111_172039/174131069/ccs	PB_GM12878_R2	hg38_SIRV	chr5	163460603	163473686	+	9	952	17373	483409	ENSG00000072571.19	ENCODEHT000483409	HMMR	ENCODEHT000483409	Known	ISM	Prefix	0.25	None	None	None	None
m54284U_191110_105540/156107497/ccs	PB_GM12878_R1	hg38_SIRV	chr17	63827458	63832018	+	12	1303	47390	167607	ENSG00000087191.12	ENST00000310144.10	PSMC5	PSMC5-201	Known	Known	None	0.15000000596046448	None	None	None	None
6dca037d-e79c-4a44-92aa-9f5c3c5e02e1	ONT_GM12878_R2	hg38_SIRV	chr1	50441517	50441291	-	1	218	1567	483632	ENSG00000185104.19	ENCODEHT000483632	FAF1	ENCODEHT000483632	Known	Genomic	None	0.550000011920929	None	None	None	None
m54284U_191110_105540/150865161/ccs	PB_GM12878_R1	hg38_SIRV	chr19	41860255	41871414	+	6	510	51047	182939	ENSG00000105372.7	ENST00000598742.5	RPS19	RPS19-206	Known	Known	None	0.10000000149011612	None	None	None	None
94b35003-f685-4098-8f6b-5cdfd8dcaec7	ONT_GM12878_R1	hg38_SIRV	chr11	74746172	74745695	-	1	478	32600	113159	ENSG00000227615.1	ENST00000428553.1	AP001324.1	AP001324.1-201	Known	Known	None	1.0	None	None	None	None
m54284U_191110_105540/36112067/ccs	PB_GM12878_R1	hg38_SIRV	chrX	119791622	119786512	-	3	374	57444	203855	ENSG00000198918.7	ENST00000361575.3	RPL39	RPL39-201	Known	Known	None	0.15000000596046448	None	None	None	None
beba3d45-83ae-4377-8625-a08965b4efa4	ONT_GM12878_R1	hg38_SIRV	chr11	74746182	74745695	-	1	488	32600	113159	ENSG00000227615.1	ENST00000428553.1	AP001324.1	AP001324.1-201	Known	Known	None	1.0	None	None	None	None
m54284U_191111_172039/135137954/ccs	PB_GM12878_R2	hg38_SIRV	chr3	129183871	129169578	-	5	1489	11204	41260	ENSG00000169714.16	ENST00000504813.5	CNBP	CNBP-208	Known	Known	None	0.25	None	None	None	None
m54284U_191110_105540/157483994/ccs	PB_GM12878_R1	hg38_SIRV	chr17	63827458	63832023	+	12	1308	47390	167607	ENSG00000087191.12	ENST00000310144.10	PSMC5	PSMC5-201	Known	Known	None	0.25	None	None	None	None
m54284U_191110_105540/39782395/ccs	PB_GM12878_R1	hg38_SIRV	chrX	119791625	119786512	-	3	377	57444	203855	ENSG00000198918.7	ENST00000361575.3	RPL39	RPL39-201	Known	Known	None	0.15000000596046448	None	None	None	None
m54284U_191111_172039/174459216/ccs	PB_GM12878_R2	hg38_SIRV	chr5	163460650	163470647	+	5	1328	17373	483433	ENSG00000072571.19	ENCODEHT000483433	HMMR	ENCODEHT000483433	Known	ISM	Prefix	0.8500000238418579	None	None	None	None
6d8b6738-f2c9-4fe5-bb4b-cd5d0a1990c8	ONT_GM12878_R1	hg38_SIRV	chr11	74746182	74745695	-	1	488	32600	113159	ENSG00000227615.1	ENST00000428553.1	AP001324.1	AP001324.1-201	Known	Known	None	1.0	None	None	None	None
m54284U_191110_105540/179700480/ccs	PB_GM12878_R1	hg38_SIRV	chr2	127811175	127721865	-	15	1751	7494	483535	ENSG00000136709.11	ENCODEHT000483535	WDR33	ENCODEHT000483535	Known	ISM	Prefix	0.6499999761581421	None	None	None	None
92ac3e85-efd4-4cc9-898f-5855246e3e94	ONT_GM12878_R2	hg38_SIRV	chr1	50596134	50441310	-	11	1259	1567	483554	ENSG00000185104.19	ENCODEHT000483554	FAF1	ENCODEHT000483554	Known	ISM	Suffix	0.550000011920929	None	None	None	None
m54284U_191110_105540/150930780/ccs	PB_GM12878_R1	hg38_SIRV	chr19	41860255	41871412	+	6	508	51047	182939	ENSG00000105372.7	ENST00000598742.5	RPS19	RPS19-206	Known	Known	None	0.10000000149011612	None	None	None	None
m54284U_191111_172039/78448114/ccs	PB_GM12878_R2	hg38_SIRV	chr1	50492239	50441303	-	5	684	1567	483649	ENSG00000185104.19	ENCODEHT000483649	FAF1	ENCODEHT000483649	Known	NNC	None	0.699999988079071	None	None	None	None
05e8cf8f-092a-4337-a552-a404137e5980	ONT_GM12878_R1	hg38_SIRV	chr11	74746183	74745695	-	1	489	32600	113159	ENSG00000227615.1	ENST00000428553.1	AP001324.1	AP001324.1-201	Known	Known	None	1.0	None	None	None	None
m54284U_191110_105540/40830673/ccs	PB_GM12878_R1	hg38_SIRV	chrX	119791626	119786512	-	3	378	57444	203855	ENSG00000198918.7	ENST00000361575.3	RPL39	RPL39-201	Known	Known	None	0.15000000596046448	None	None	None	None
m54284U_191111_172039/80349272/ccs	PB_GM12878_R2	hg38_SIRV	chr1	50959097	50441303	-	19	2128	1567	483650	ENSG00000185104.19	ENCODEHT000483650	FAF1	ENCODEHT000483650	Known	NNC	None	0.699999988079071	None	None	None	None
m54284U_191110_105540/167183457/ccs	PB_GM12878_R1	hg38_SIRV	chr17	63827458	63832014	+	12	1299	47390	167607	ENSG00000087191.12	ENST00000310144.10	PSMC5	PSMC5-201	Known	Known	None	0.25	None	None	None	None
m54284U_191111_172039/135333367/ccs	PB_GM12878_R2	hg38_SIRV	chr3	129183879	129169578	-	5	1506	11204	41255	ENSG00000169714.16	ENST00000502976.5	CNBP	CNBP-207	Known	Known	None	0.25	None	None	None	None
c02efa8b-3fc9-44cf-9f5c-47f47ee66fd8	ONT_GM12878_R1	hg38_SIRV	chr11	74746177	74745695	-	1	483	32600	113159	ENSG00000227615.1	ENST00000428553.1	AP001324.1	AP001324.1-201	Known	Known	None	1.0	None	None	None	None
m54284U_191111_172039/175769887/ccs	PB_GM12878_R2	hg38_SIRV	chr5	163460647	163484292	+	16	1951	17373	483466	ENSG00000072571.19	ENCODEHT000483466	HMMR	ENCODEHT000483466	Known	ISM	Prefix	0.6000000238418579	None	None	None	None
18e7dcde-ba16-4137-9578-6e55b78a636c	ONT_GM12878_R1	hg38_SIRV	chr11	74746176	74745695	-	1	482	32600	113159	ENSG00000227615.1	ENST00000428553.1	AP001324.1	AP001324.1-201	Known	Known	None	1.0	None	None	None	None
m54284U_191110_105540/41484514/ccs	PB_GM12878_R1	hg38_SIRV	chrX	119791597	119786512	-	3	349	57444	203855	ENSG00000198918.7	ENST00000361575.3	RPL39	RPL39-201	Known	Known	None	0.15000000596046448	None	None	None	None
m54284U_191111_172039/54789028/ccs	PB_GM12878_R2	hg38_SIRV	chr2	127811175	127721865	-	15	1751	7494	483535	ENSG00000136709.11	ENCODEHT000483535	WDR33	ENCODEHT000483535	Known	ISM	Prefix	0.6499999761581421	None	None	None	None
m54284U_191110_105540/151062875/ccs	PB_GM12878_R1	hg38_SIRV	chr19	41860255	41871413	+	6	509	51047	182939	ENSG00000105372.7	ENST00000598742.5	RPS19	RPS19-206	Known	Known	None	0.10000000149011612	None	None	None	None
f8f4300e-8b09-40ed-8680-42324bfb36c7	ONT_GM12878_R1	hg38_SIRV	chr11	74746172	74745695	-	1	478	32600	113159	ENSG00000227615.1	ENST00000428553.1	AP001324.1	AP001324.1-201	Known	Known	None	1.0	None	None	None	None
509a70d3-698c-4f2c-854f-bda57d225f90	ONT_GM12878_R1	hg38_SIRV	chr11	74746172	74745695	-	1	471	32600	113159	ENSG00000227615.1	ENST00000428553.1	AP001324.1	AP001324.1-201	Known	Known	None	1.0	None	None	None	None
m54284U_191110_105540/178323704/ccs	PB_GM12878_R1	hg38_SIRV	chr17	63827458	63832014	+	12	1299	47390	167607	ENSG00000087191.12	ENST00000310144.10	PSMC5	PSMC5-201	Known	Known	None	0.25	None	None	None	None
m54284U_191111_172039/135463075/ccs	PB_GM12878_R2	hg38_SIRV	chr3	129183892	129169578	-	3	1804	11204	480597	ENSG00000169714.16	ENCODEHT000480597	CNBP	ENCODEHT000480597	Known	NIC	None	0.25	None	None	None	None
m54284U_191110_105540/41487195/ccs	PB_GM12878_R1	hg38_SIRV	chrX	119791625	119786512	-	3	377	57444	203855	ENSG00000198918.7	ENST00000361575.3	RPL39	RPL39-201	Known	Known	None	0.15000000596046448	None	None	None	None
f2eab9bb-2b08-4ca1-85cf-b35affc92d91	ONT_GM12878_R1	hg38_SIRV	chr11	74746183	74745695	-	1	495	32600	113159	ENSG00000227615.1	ENST00000428553.1	AP001324.1	AP001324.1-201	Known	Known	None	1.0	None	None	None	None
m54284U_191111_172039/179505493/ccs	PB_GM12878_R2	hg38_SIRV	chr5	163460646	163474209	+	9	937	17373	483477	ENSG00000072571.19	ENCODEHT000483477	HMMR	ENCODEHT000483477	Known	ISM	Prefix	0.5	None	None	None	None
fde87139-3536-4681-a57e-6ccf6af9e253	ONT_GM12878_R1	hg38_SIRV	chr1	50960113	50441303	-	19	2392	1567	6060	ENSG00000185104.19	ENST00000396153.6	FAF1	FAF1-202	Known	Known	None	0.699999988079071	None	None	None	None
f5971af6-3131-4f6b-9004-3935d35abc37	ONT_GM12878_R1	hg38_SIRV	chr11	74746172	74745695	-	1	478	32600	113159	ENSG00000227615.1	ENST00000428553.1	AP001324.1	AP001324.1-201	Known	Known	None	1.0	None	None	None	None
m54284U_191110_105540/151128084/ccs	PB_GM12878_R1	hg38_SIRV	chr19	41860255	41871412	+	6	508	51047	182939	ENSG00000105372.7	ENST00000598742.5	RPS19	RPS19-206	Known	Known	None	0.10000000149011612	None	None	None	None
m54284U_191111_172039/83494877/ccs	PB_GM12878_R2	hg38_SIRV	chr2	127811173	127721860	-	15	1744	7494	483558	ENSG00000136709.11	ENCODEHT000483558	WDR33	ENCODEHT000483558	Known	NIC	None	0.6499999761581421	None	None	None	None
bdde9821-a265-4689-bf6d-4e8445e31956	ONT_GM12878_R1	hg38_SIRV	chr11	74746177	74745695	-	1	496	32600	113159	ENSG00000227615.1	ENST00000428553.1	AP001324.1	AP001324.1-201	Known	Known	None	1.0	None	None	None	None
m54284U_191110_105540/42467484/ccs	PB_GM12878_R1	hg38_SIRV	chrX	119791612	119786512	-	3	364	57444	203855	ENSG00000198918.7	ENST00000361575.3	RPL39	RPL39-201	Known	Known	None	0.15000000596046448	None	None	None	None
m54284U_191111_172039/458772/ccs	PB_GM12878_R2	hg38_SIRV	chr17	63827458	63832014	+	12	1299	47390	167607	ENSG00000087191.12	ENST00000310144.10	PSMC5	PSMC5-201	Known	Known	None	0.25	None	None	None	None
2ac2f39d-3584-4e30-9eea-708f9b224df5	ONT_GM12878_R1	hg38_SIRV	chr11	74746183	74745695	-	1	489	32600	113159	ENSG00000227615.1	ENST00000428553.1	AP001324.1	AP001324.1-201	Known	Known	None	1.0	None	None	None	None
m54284U_191111_172039/135988713/ccs	PB_GM12878_R2	hg38_SIRV	chr3	129183896	129169641	-	5	1525	11204	480402	ENSG00000169714.16	ENCODEHT000480402	CNBP	ENCODEHT000480402	Known	NIC	None	0.25	None	None	None	None
m54284U_191110_105540/58721132/ccs	PB_GM12878_R1	hg38_SIRV	chr5	163460686	163474278	+	10	1056	17373	483411	ENSG00000072571.19	ENCODEHT000483411	HMMR	ENCODEHT000483411	Known	ISM	Prefix	0.6000000238418579	None	None	None	None
60eb0643-eccf-4c3a-90b0-9f6558cc89e9	ONT_GM12878_R1	hg38_SIRV	chr1	50705885	50441316	-	13	1533	1567	483548	ENSG00000185104.19	ENCODEHT000483548	FAF1	ENCODEHT000483548	Known	ISM	Suffix	0.699999988079071	None	None	None	None
m54284U_191110_105540/42665542/ccs	PB_GM12878_R1	hg38_SIRV	chrX	119791625	119786512	-	3	377	57444	203855	ENSG00000198918.7	ENST00000361575.3	RPL39	RPL39-201	Known	Known	None	0.15000000596046448	None	None	None	None
d7948576-fb77-4205-a8a2-c004ca70c368	ONT_GM12878_R1	hg38_SIRV	chr11	74746183	74745695	-	1	489	32600	113159	ENSG00000227615.1	ENST00000428553.1	AP001324.1	AP001324.1-201	Known	Known	None	1.0	None	None	None	None
m54284U_191110_105540/151194278/ccs	PB_GM12878_R1	hg38_SIRV	chr19	41860255	41871412	+	6	508	51047	182939	ENSG00000105372.7	ENST00000598742.5	RPS19	RPS19-206	Known	Known	None	0.10000000149011612	None	None	None	None
m54284U_191111_172039/2884902/ccs	PB_GM12878_R2	hg38_SIRV	chr17	63827458	63832019	+	12	1304	47390	167607	ENSG00000087191.12	ENST00000310144.10	PSMC5	PSMC5-201	Known	Known	None	0.15000000596046448	None	None	None	None
75682334-8ed7-4e57-aeae-617474a76052	ONT_GM12878_R1	hg38_SIRV	chr11	74746183	74745695	-	1	489	32600	113159	ENSG00000227615.1	ENST00000428553.1	AP001324.1	AP001324.1-201	Known	Known	None	1.0	None	None	None	None
m54284U_191111_172039/85590856/ccs	PB_GM12878_R2	hg38_SIRV	chr2	127811168	127721865	-	15	1744	7494	483535	ENSG00000136709.11	ENCODEHT000483535	WDR33	ENCODEHT000483535	Known	ISM	Prefix	0.6499999761581421	None	None	None	None
m54284U_191110_105540/43778613/ccs	PB_GM12878_R1	hg38_SIRV	chrX	119791599	119786512	-	3	351	57444	203855	ENSG00000198918.7	ENST00000361575.3	RPL39	RPL39-201	Known	Known	None	0.15000000596046448	None	None	None	None
c4298bfd-8d50-47af-8092-1e91d3f537d0	ONT_GM12878_R1	hg38_SIRV	chr11	74746183	74745695	-	1	489	32600	113159	ENSG00000227615.1	ENST00000428553.1	AP001324.1	AP001324.1-201	Known	Known	None	1.0	None	None	None	None
2f254416-d875-4ddf-a2b5-048f521bdc08	ONT_GM12878_R1	hg38_SIRV	chr1	50788281	50441315	-	16	1922	1567	483549	ENSG00000185104.19	ENCODEHT000483549	FAF1	ENCODEHT000483549	Known	ISM	Suffix	0.699999988079071	None	None	None	None
m54284U_191111_172039/136251362/ccs	PB_GM12878_R2	hg38_SIRV	chr3	129183908	129169578	-	5	1556	11204	41256	ENSG00000169714.16	ENST00000422453.6	CNBP	CNBP-201	Known	Known	None	0.25	None	None	None	None
m54284U_191111_172039/157548613/ccs	PB_GM12878_R2	hg38_SIRV	chr5	163460730	163483065	+	14	1616	17373	483404	ENSG00000072571.19	ENCODEHT000483404	HMMR	ENCODEHT000483404	Known	ISM	Prefix	0.6499999761581421	None	None	None	None
54fbe356-a10f-4b0e-a859-99fa7f618623	ONT_GM12878_R1	hg38_SIRV	chr11	74746180	74745695	-	1	486	32600	113159	ENSG00000227615.1	ENST00000428553.1	AP001324.1	AP001324.1-201	Known	Known	None	1.0	None	None	None	None
m54284U_191111_172039/100665120/ccs	PB_GM12878_R2	hg38_SIRV	chr2	127811168	127721865	-	15	1744	7494	483535	ENSG00000136709.11	ENCODEHT000483535	WDR33	ENCODEHT000483535	Known	ISM	Prefix	0.6499999761581421	None	None	None	None
m54284U_191110_105540/44174009/ccs	PB_GM12878_R1	hg38_SIRV	chrX	119791630	119786512	-	3	382	57444	203855	ENSG00000198918.7	ENST00000361575.3	RPL39	RPL39-201	Known	Known	None	0.15000000596046448	None	None	None	None
m54284U_191111_172039/6291693/ccs	PB_GM12878_R2	hg38_SIRV	chr17	63827458	63832018	+	12	1303	47390	167607	ENSG00000087191.12	ENST00000310144.10	PSMC5	PSMC5-201	Known	Known	None	0.15000000596046448	None	None	None	None
m54284U_191110_105540/151259069/ccs	PB_GM12878_R1	hg38_SIRV	chr19	41860255	41871414	+	6	510	51047	182939	ENSG00000105372.7	ENST00000598742.5	RPS19	RPS19-206	Known	Known	None	0.10000000149011612	None	None	None	None
ea8169d3-860e-4899-9ae5-03547e10d384	ONT_GM12878_R1	hg38_SIRV	chr11	74746183	74745695	-	1	489	32600	113159	ENSG00000227615.1	ENST00000428553.1	AP001324.1	AP001324.1-201	Known	Known	None	1.0	None	None	None	None
19886f59-b878-4e46-8bce-f226b34a5752	ONT_GM12878_R1	hg38_SIRV	chr1	50960238	50441303	-	19	2505	1567	6060	ENSG00000185104.19	ENST00000396153.6	FAF1	FAF1-202	Known	Known	None	0.699999988079071	None	None	None	None
650eaeef-0f65-47cf-b298-3f1ea83acb81	ONT_GM12878_R1	hg38_SIRV	chr11	74746183	74745695	-	1	489	32600	113159	ENSG00000227615.1	ENST00000428553.1	AP001324.1	AP001324.1-201	Known	Known	None	1.0	None	None	None	None
m54284U_191110_105540/40569359/ccs	PB_GM12878_R1	hg38_SIRV	chr5	163460731	163483065	+	14	1615	17373	483404	ENSG00000072571.19	ENCODEHT000483404	HMMR	ENCODEHT000483404	Known	ISM	Prefix	0.6499999761581421	None	None	None	None
m54284U_191111_172039/136514163/ccs	PB_GM12878_R2	hg38_SIRV	chr3	129183901	129169578	-	5	1528	11204	41255	ENSG00000169714.16	ENST00000502976.5	CNBP	CNBP-207	Known	Known	None	0.25	None	None	None	None
m54284U_191110_105540/46465621/ccs	PB_GM12878_R1	hg38_SIRV	chrX	119791617	119786512	-	3	369	57444	203855	ENSG00000198918.7	ENST00000361575.3	RPL39	RPL39-201	Known	Known	None	0.15000000596046448	None	None	None	None
m54284U_191111_172039/101056877/ccs	PB_GM12878_R2	hg38_SIRV	chr2	127811150	127721865	-	15	1726	7494	483535	ENSG00000136709.11	ENCODEHT000483535	WDR33	ENCODEHT000483535	Known	ISM	Prefix	0.6499999761581421	None	None	None	None
34b3f96e-a48b-465f-990e-9e803d581359	ONT_GM12878_R1	hg38_SIRV	chr11	74746182	74745695	-	1	480	32600	113159	ENSG00000227615.1	ENST00000428553.1	AP001324.1	AP001324.1-201	Known	Known	None	1.0	None	None	None	None
m54284U_191111_172039/14680454/ccs	PB_GM12878_R2	hg38_SIRV	chr17	63827458	63832019	+	12	1304	47390	167607	ENSG00000087191.12	ENST00000310144.10	PSMC5	PSMC5-201	Known	Known	None	0.15000000596046448	None	None	None	None
m54284U_191110_105540/151520283/ccs	PB_GM12878_R1	hg38_SIRV	chr19	41860255	41871414	+	6	510	51047	182939	ENSG00000105372.7	ENST00000598742.5	RPS19	RPS19-206	Known	Known	None	0.10000000149011612	None	None	None	None
716aac5d-a98c-4b8f-b310-57623aac3217	ONT_GM12878_R1	hg38_SIRV	chr11	74746183	74745695	-	1	489	32600	113159	ENSG00000227615.1	ENST00000428553.1	AP001324.1	AP001324.1-201	Known	Known	None	1.0	None	None	None	None
a7c1fe72-b642-49c6-a64f-e02c058d1437	ONT_GM12878_R2	hg38_SIRV	chr1	50744843	50441313	-	15	1721	1567	483556	ENSG00000185104.19	ENCODEHT000483556	FAF1	ENCODEHT000483556	Known	ISM	Suffix	0.699999988079071	None	None	None	None
m54284U_191110_105540/46596965/ccs	PB_GM12878_R1	hg38_SIRV	chrX	119791628	119786512	-	3	380	57444	203855	ENSG00000198918.7	ENST00000361575.3	RPL39	RPL39-201	Known	Known	None	0.15000000596046448	None	None	None	None
dd770997-5264-438b-8b58-eae192a16e0b	ONT_GM12878_R2	hg38_SIRV	chr1	50705892	50441303	-	12	1404	1567	483651	ENSG00000185104.19	ENCODEHT000483651	FAF1	ENCODEHT000483651	Known	NNC	None	0.699999988079071	None	None	None	None
f34228bb-406e-4e0f-85b3-9354a1c80320	ONT_GM12878_R1	hg38_SIRV	chr11	74746186	74745695	-	1	492	32600	113159	ENSG00000227615.1	ENST00000428553.1	AP001324.1	AP001324.1-201	Known	Known	None	1.0	None	None	None	None
m54284U_191111_172039/106955985/ccs	PB_GM12878_R2	hg38_SIRV	chr2	127811175	127721865	-	15	1751	7494	483535	ENSG00000136709.11	ENCODEHT000483535	WDR33	ENCODEHT000483535	Known	ISM	Prefix	0.6499999761581421	None	None	None	None
m54284U_191111_172039/136578253/ccs	PB_GM12878_R2	hg38_SIRV	chr3	129183893	129169578	-	5	1520	11204	41255	ENSG00000169714.16	ENST00000502976.5	CNBP	CNBP-207	Known	Known	None	0.25	None	None	None	None
m54284U_191110_105540/46270886/ccs	PB_GM12878_R1	hg38_SIRV	chr5	163460652	163473290	+	8	770	17373	483442	ENSG00000072571.19	ENCODEHT000483442	HMMR	ENCODEHT000483442	Known	ISM	Prefix	0.30000001192092896	None	None	None	None
m54284U_191111_172039/16187617/ccs	PB_GM12878_R2	hg38_SIRV	chr17	63827458	63832018	+	12	1303	47390	167607	ENSG00000087191.12	ENST00000310144.10	PSMC5	PSMC5-201	Known	Known	None	0.15000000596046448	None	None	None	None
5cc4f19a-c237-4977-bb70-ef2b434af0f8	ONT_GM12878_R1	hg38_SIRV	chr11	74746183	74745695	-	1	489	32600	113159	ENSG00000227615.1	ENST00000428553.1	AP001324.1	AP001324.1-201	Known	Known	None	1.0	None	None	None	None
m54284U_191110_105540/47385035/ccs	PB_GM12878_R1	hg38_SIRV	chrX	119791625	119786512	-	3	377	57444	203855	ENSG00000198918.7	ENST00000361575.3	RPL39	RPL39-201	Known	Known	None	0.15000000596046448	None	None	None	None
m54284U_191110_105540/151584947/ccs	PB_GM12878_R1	hg38_SIRV	chr19	41860255	41871413	+	6	509	51047	182939	ENSG00000105372.7	ENST00000598742.5	RPS19	RPS19-206	Known	Known	None	0.10000000149011612	None	None	None	None
fffa8fec-96b7-46a4-bae4-9297e0792456	ONT_GM12878_R1	hg38_SIRV	chr11	74746004	74745695	-	1	310	32600	113159	ENSG00000227615.1	ENST00000428553.1	AP001324.1	AP001324.1-201	Known	Known	None	1.0	None	None	None	None
3cb0176c-2eda-41d4-8666-43bc23bc8946	ONT_GM12878_R1	hg38_SIRV	chr1	50960194	50441304	-	19	2472	1567	6060	ENSG00000185104.19	ENST00000396153.6	FAF1	FAF1-202	Known	Known	None	0.6499999761581421	None	None	None	None
m54284U_191111_172039/107414797/ccs	PB_GM12878_R2	hg38_SIRV	chr2	127811150	127721865	-	15	1726	7494	483535	ENSG00000136709.11	ENCODEHT000483535	WDR33	ENCODEHT000483535	Known	ISM	Prefix	0.6499999761581421	None	None	None	None
d9ad5132-2101-4355-bba3-b52397a5101e	ONT_GM12878_R1	hg38_SIRV	chr1	50960228	50441304	-	18	2500	1567	483652	ENSG00000185104.19	ENCODEHT000483652	FAF1	ENCODEHT000483652	Known	NNC	None	0.6499999761581421	None	None	None	None
3eab4a38-a8a7-492f-aa08-0d0a8287bdaa	ONT_GM12878_R1	hg38_SIRV	chr11	74746183	74745695	-	1	489	32600	113159	ENSG00000227615.1	ENST00000428553.1	AP001324.1	AP001324.1-201	Known	Known	None	1.0	None	None	None	None
m54284U_191110_105540/50463267/ccs	PB_GM12878_R1	hg38_SIRV	chrX	119791626	119786512	-	3	378	57444	203855	ENSG00000198918.7	ENST00000361575.3	RPL39	RPL39-201	Known	Known	None	0.15000000596046448	None	None	None	None
m54284U_191111_172039/136774021/ccs	PB_GM12878_R2	hg38_SIRV	chr3	129183895	129169578	-	5	1513	11204	41260	ENSG00000169714.16	ENST00000504813.5	CNBP	CNBP-208	Known	Known	None	0.25	None	None	None	None
m54284U_191111_172039/17498599/ccs	PB_GM12878_R2	hg38_SIRV	chr17	63827458	63832014	+	12	1299	47390	167607	ENSG00000087191.12	ENST00000310144.10	PSMC5	PSMC5-201	Known	Known	None	0.25	None	None	None	None
m54284U_191110_105540/75956502/ccs	PB_GM12878_R1	hg38_SIRV	chr5	163460606	163473524	+	9	787	17373	483409	ENSG00000072571.19	ENCODEHT000483409	HMMR	ENCODEHT000483409	Known	ISM	Prefix	0.5	None	None	None	None
23fc3133-f8ee-4ad3-b9ff-3a8c02329c06	ONT_GM12878_R1	hg38_SIRV	chr11	74746182	74745695	-	1	488	32600	113159	ENSG00000227615.1	ENST00000428553.1	AP001324.1	AP001324.1-201	Known	Known	None	1.0	None	None	None	None
m54284U_191110_105540/151586150/ccs	PB_GM12878_R1	hg38_SIRV	chr19	41860255	41871413	+	6	509	51047	182939	ENSG00000105372.7	ENST00000598742.5	RPS19	RPS19-206	Known	Known	None	0.10000000149011612	None	None	None	None
7e28f89e-91d9-4a82-b49b-6f0c301fb840	ONT_GM12878_R1	hg38_SIRV	chr11	74746183	74745695	-	1	489	32600	113159	ENSG00000227615.1	ENST00000428553.1	AP001324.1	AP001324.1-201	Known	Known	None	1.0	None	None	None	None
m54284U_191110_105540/52757313/ccs	PB_GM12878_R1	hg38_SIRV	chrX	119791657	119786512	-	3	409	57444	203855	ENSG00000198918.7	ENST00000361575.3	RPL39	RPL39-201	Known	Known	None	0.15000000596046448	None	None	None	None
m54284U_191111_172039/116787131/ccs	PB_GM12878_R2	hg38_SIRV	chr2	127811165	127721859	-	16	1831	7494	483562	ENSG00000136709.11	ENCODEHT000483562	WDR33	ENCODEHT000483562	Known	NNC	None	0.6499999761581421	None	None	None	None
m54284U_191111_172039/17695583/ccs	PB_GM12878_R2	hg38_SIRV	chr17	63827458	63832019	+	12	1304	47390	167607	ENSG00000087191.12	ENST00000310144.10	PSMC5	PSMC5-201	Known	Known	None	0.15000000596046448	None	None	None	None
844186db-7455-4665-b19f-c30d7a32aae4	ONT_GM12878_R1	hg38_SIRV	chr11	74746182	74745695	-	1	488	32600	113159	ENSG00000227615.1	ENST00000428553.1	AP001324.1	AP001324.1-201	Known	Known	None	1.0	None	None	None	None
m54284U_191111_172039/136907068/ccs	PB_GM12878_R2	hg38_SIRV	chr3	129183898	129169641	-	5	1527	11204	480402	ENSG00000169714.16	ENCODEHT000480402	CNBP	ENCODEHT000480402	Known	NIC	None	0.25	None	None	None	None
m54284U_191110_105540/113117767/ccs	PB_GM12878_R1	hg38_SIRV	chr5	163460650	163484249	+	15	1900	17373	483456	ENSG00000072571.19	ENCODEHT000483456	HMMR	ENCODEHT000483456	Known	ISM	Prefix	0.6000000238418579	None	None	None	None
m54284U_191110_105540/151718552/ccs	PB_GM12878_R1	hg38_SIRV	chr19	41860255	41871414	+	6	510	51047	182939	ENSG00000105372.7	ENST00000598742.5	RPS19	RPS19-206	Known	Known	None	0.10000000149011612	None	None	None	None
eeead6b7-8958-4d68-ad4f-766ddd03f194	ONT_GM12878_R1	hg38_SIRV	chr1	50535458	50441307	-	5	671	1567	483543	ENSG00000185104.19	ENCODEHT000483543	FAF1	ENCODEHT000483543	Known	ISM	Suffix	0.6000000238418579	None	None	None	None
93e33347-3969-4d72-b069-1cd393cd012b	ONT_GM12878_R1	hg38_SIRV	chr11	74746173	74745695	-	1	479	32600	113159	ENSG00000227615.1	ENST00000428553.1	AP001324.1	AP001324.1-201	Known	Known	None	1.0	None	None	None	None
m54284U_191110_105540/55051335/ccs	PB_GM12878_R1	hg38_SIRV	chrX	119791625	119786512	-	3	377	57444	203855	ENSG00000198918.7	ENST00000361575.3	RPL39	RPL39-201	Known	Known	None	0.15000000596046448	None	None	None	None
8ab8868c-5739-4513-8975-870dda917ec9	ONT_GM12878_R1	hg38_SIRV	chr11	74746172	74745695	-	1	495	32600	113159	ENSG00000227615.1	ENST00000428553.1	AP001324.1	AP001324.1-201	Known	Known	None	1.0	None	None	None	None
m54284U_191111_172039/19006002/ccs	PB_GM12878_R2	hg38_SIRV	chr17	63827458	63832014	+	12	1299	47390	167607	ENSG00000087191.12	ENST00000310144.10	PSMC5	PSMC5-201	Known	Known	None	0.25	None	None	None	None
m54284U_191110_105540/148310613/ccs	PB_GM12878_R1	hg38_SIRV	chr5	163460679	163473428	+	8	772	17373	483416	ENSG00000072571.19	ENCODEHT000483416	HMMR	ENCODEHT000483416	Known	ISM	Prefix	0.6000000238418579	None	None	None	None
m54284U_191111_172039/121111444/ccs	PB_GM12878_R2	hg38_SIRV	chr2	127811175	127721865	-	15	1751	7494	483535	ENSG00000136709.11	ENCODEHT000483535	WDR33	ENCODEHT000483535	Known	ISM	Prefix	0.6499999761581421	None	None	None	None
e6ffe37e-56bf-431f-abca-673524977776	ONT_GM12878_R1	hg38_SIRV	chr11	74746183	74745695	-	1	489	32600	113159	ENSG00000227615.1	ENST00000428553.1	AP001324.1	AP001324.1-201	Known	Known	None	1.0	None	None	None	None
m54284U_191111_172039/137038683/ccs	PB_GM12878_R2	hg38_SIRV	chr3	129183880	129169578	-	5	1531	11204	41257	ENSG00000169714.16	ENST00000451728.6	CNBP	CNBP-204	Known	Known	None	0.25	None	None	None	None
m54284U_191110_105540/151781571/ccs	PB_GM12878_R1	hg38_SIRV	chr19	41860255	41871412	+	6	508	51047	182939	ENSG00000105372.7	ENST00000598742.5	RPS19	RPS19-206	Known	Known	None	0.10000000149011612	None	None	None	None
m54284U_191110_105540/56100012/ccs	PB_GM12878_R1	hg38_SIRV	chrX	119791626	119786512	-	3	378	57444	203855	ENSG00000198918.7	ENST00000361575.3	RPL39	RPL39-201	Known	Known	None	0.15000000596046448	None	None	None	None
382fe88b-37c3-47c9-8ef4-9521c32c2fe6	ONT_GM12878_R1	hg38_SIRV	chr11	74746183	74745695	-	1	489	32600	113159	ENSG00000227615.1	ENST00000428553.1	AP001324.1	AP001324.1-201	Known	Known	None	1.0	None	None	None	None
142001b2-6376-4755-9991-b0e88a52e109	ONT_GM12878_R1	hg38_SIRV	chr1	50567231	50441317	-	7	973	1567	483555	ENSG00000185104.19	ENCODEHT000483555	FAF1	ENCODEHT000483555	Known	ISM	Suffix	0.6000000238418579	None	None	None	None
m54284U_191111_172039/23594803/ccs	PB_GM12878_R2	hg38_SIRV	chr17	63827458	63832014	+	12	1299	47390	167607	ENSG00000087191.12	ENST00000310144.10	PSMC5	PSMC5-201	Known	Known	None	0.25	None	None	None	None
22c585c8-6ba3-4b90-a089-8e21e302ccbb	ONT_GM12878_R1	hg38_SIRV	chr11	74746183	74745695	-	1	489	32600	113159	ENSG00000227615.1	ENST00000428553.1	AP001324.1	AP001324.1-201	Known	Known	None	1.0	None	None	None	None
m54284U_191111_172039/130875987/ccs	PB_GM12878_R2	hg38_SIRV	chr2	127811167	127721865	-	15	1743	7494	483535	ENSG00000136709.11	ENCODEHT000483535	WDR33	ENCODEHT000483535	Known	ISM	Prefix	0.6499999761581421	None	None	None	None
m54284U_191110_105540/166199824/ccs	PB_GM12878_R1	hg38_SIRV	chr5	163460679	163473543	+	8	887	17373	483416	ENSG00000072571.19	ENCODEHT000483416	HMMR	ENCODEHT000483416	Known	ISM	Prefix	0.6000000238418579	None	None	None	None
m54284U_191110_105540/57018833/ccs	PB_GM12878_R1	hg38_SIRV	chrX	119791608	119786512	-	3	360	57444	203855	ENSG00000198918.7	ENST00000361575.3	RPL39	RPL39-201	Known	Known	None	0.15000000596046448	None	None	None	None
472977d9-f8a0-4b3f-b57a-10a3540b50a3	ONT_GM12878_R1	hg38_SIRV	chr11	74746176	74745695	-	1	482	32600	113159	ENSG00000227615.1	ENST00000428553.1	AP001324.1	AP001324.1-201	Known	Known	None	1.0	None	None	None	None
m54284U_191110_105540/151847089/ccs	PB_GM12878_R1	hg38_SIRV	chr19	41860255	41871414	+	6	510	51047	182939	ENSG00000105372.7	ENST00000598742.5	RPS19	RPS19-206	Known	Known	None	0.10000000149011612	None	None	None	None
m54284U_191111_172039/137953822/ccs	PB_GM12878_R2	hg38_SIRV	chr3	129183884	129169578	-	5	1532	11204	41256	ENSG00000169714.16	ENST00000422453.6	CNBP	CNBP-201	Known	Known	None	0.25	None	None	None	None
ec531c56-fcc3-48d0-8a64-9915d40ad79d	ONT_GM12878_R1	hg38_SIRV	chr11	74746182	74745695	-	1	488	32600	113159	ENSG00000227615.1	ENST00000428553.1	AP001324.1	AP001324.1-201	Known	Known	None	1.0	None	None	None	None
05ae5fe3-e212-4e51-b85f-90738cc0b8a1	ONT_GM12878_R1	hg38_SIRV	chr1	50960174	50441307	-	19	2456	1567	6060	ENSG00000185104.19	ENST00000396153.6	FAF1	FAF1-202	Known	Known	None	0.6000000238418579	None	None	None	None
m54284U_191111_172039/25298735/ccs	PB_GM12878_R2	hg38_SIRV	chr17	63827458	63832014	+	12	1299	47390	167607	ENSG00000087191.12	ENST00000310144.10	PSMC5	PSMC5-201	Known	Known	None	0.25	None	None	None	None
m54284U_191110_105540/58131891/ccs	PB_GM12878_R1	hg38_SIRV	chrX	119791597	119786512	-	3	349	57444	203855	ENSG00000198918.7	ENST00000361575.3	RPL39	RPL39-201	Known	Known	None	0.15000000596046448	None	None	None	None
m54284U_191111_172039/5113947/ccs	PB_GM12878_R2	hg38_SIRV	chr5	163460731	163483164	+	14	1714	17373	483404	ENSG00000072571.19	ENCODEHT000483404	HMMR	ENCODEHT000483404	Known	ISM	Prefix	0.550000011920929	None	None	None	None
m54284U_191111_172039/148309974/ccs	PB_GM12878_R2	hg38_SIRV	chr2	127811169	127721865	-	15	1745	7494	483535	ENSG00000136709.11	ENCODEHT000483535	WDR33	ENCODEHT000483535	Known	ISM	Prefix	0.6499999761581421	None	None	None	None
a88507fb-f954-4db2-89bd-570b56175a6b	ONT_GM12878_R1	hg38_SIRV	chr11	74746167	74745695	-	1	473	32600	113159	ENSG00000227615.1	ENST00000428553.1	AP001324.1	AP001324.1-201	Known	Known	None	1.0	None	None	None	None
m54284U_191110_105540/152045589/ccs	PB_GM12878_R1	hg38_SIRV	chr19	41860255	41871414	+	6	510	51047	182939	ENSG00000105372.7	ENST00000598742.5	RPS19	RPS19-206	Known	Known	None	0.10000000149011612	None	None	None	None
3ee1164a-544b-435a-a58f-f96b45b234f0	ONT_GM12878_R1	hg38_SIRV	chr11	74746166	74745695	-	1	460	32600	113159	ENSG00000227615.1	ENST00000428553.1	AP001324.1	AP001324.1-201	Known	Known	None	1.0	None	None	None	None
m54284U_191110_105540/58655701/ccs	PB_GM12878_R1	hg38_SIRV	chrX	119791628	119786512	-	3	380	57444	203855	ENSG00000198918.7	ENST00000361575.3	RPL39	RPL39-201	Known	Known	None	0.15000000596046448	None	None	None	None
a449dca4-d0b0-4aea-9776-39039482cc9c	ONT_GM12878_R2	hg38_SIRV	chr11	74746153	74745695	-	1	459	32600	113159	ENSG00000227615.1	ENST00000428553.1	AP001324.1	AP001324.1-201	Known	Known	None	1.0	None	None	None	None
m54284U_191111_172039/27854249/ccs	PB_GM12878_R2	hg38_SIRV	chr17	63827458	63832014	+	12	1299	47390	167607	ENSG00000087191.12	ENST00000310144.10	PSMC5	PSMC5-201	Known	Known	None	0.25	None	None	None	None
m54284U_191111_172039/153684382/ccs	PB_GM12878_R2	hg38_SIRV	chr2	127811169	127721865	-	15	1745	7494	483535	ENSG00000136709.11	ENCODEHT000483535	WDR33	ENCODEHT000483535	Known	ISM	Prefix	0.6499999761581421	None	None	None	None
bd6badc5-b408-4095-b7bb-c3f7a83a9526	ONT_GM12878_R2	hg38_SIRV	chr1	50655548	50441316	-	12	1413	1567	483569	ENSG00000185104.19	ENCODEHT000483569	FAF1	ENCODEHT000483569	Known	ISM	Suffix	0.6000000238418579	None	None	None	None
m54284U_191111_172039/129042661/ccs	PB_GM12878_R2	hg38_SIRV	chr5	163460648	163470686	+	4	1316	17373	62067	ENSG00000072571.19	ENST00000517936.1	HMMR	HMMR-205	Known	Known	None	0.550000011920929	None	None	None	None
m54284U_191111_172039/138019675/ccs	PB_GM12878_R2	hg38_SIRV	chr3	129183897	129169578	-	5	1548	11204	41257	ENSG00000169714.16	ENST00000451728.6	CNBP	CNBP-204	Known	Known	None	0.25	None	None	None	None
62e0339a-ee84-4dc8-b445-74a23a01d293	ONT_GM12878_R2	hg38_SIRV	chr11	74746176	74745695	-	1	482	32600	113159	ENSG00000227615.1	ENST00000428553.1	AP001324.1	AP001324.1-201	Known	Known	None	1.0	None	None	None	None
m54284U_191110_105540/58853898/ccs	PB_GM12878_R1	hg38_SIRV	chrX	119791628	119786512	-	3	380	57444	203855	ENSG00000198918.7	ENST00000361575.3	RPL39	RPL39-201	Known	Known	None	0.15000000596046448	None	None	None	None
m54284U_191110_105540/152045920/ccs	PB_GM12878_R1	hg38_SIRV	chr19	41860255	41871414	+	6	510	51047	182939	ENSG00000105372.7	ENST00000598742.5	RPS19	RPS19-206	Known	Known	None	0.10000000149011612	None	None	None	None
e843f5de-13eb-4f10-9654-379edf8a8fa4	ONT_GM12878_R2	hg38_SIRV	chr11	74746178	74745695	-	1	484	32600	113159	ENSG00000227615.1	ENST00000428553.1	AP001324.1	AP001324.1-201	Known	Known	None	1.0	None	None	None	None
m54284U_191111_172039/28445043/ccs	PB_GM12878_R2	hg38_SIRV	chr17	63827458	63832017	+	12	1302	47390	167607	ENSG00000087191.12	ENST00000310144.10	PSMC5	PSMC5-201	Known	Known	None	0.15000000596046448	None	None	None	None
934a7472-ff93-4874-b359-e244c2764bc3	ONT_GM12878_R2	hg38_SIRV	chr11	74746095	74745695	-	1	408	32600	113159	ENSG00000227615.1	ENST00000428553.1	AP001324.1	AP001324.1-201	Known	Known	None	1.0	None	None	None	None
m54284U_191110_105540/59573014/ccs	PB_GM12878_R1	hg38_SIRV	chrX	119791625	119786512	-	3	377	57444	203855	ENSG00000198918.7	ENST00000361575.3	RPL39	RPL39-201	Known	Known	None	0.15000000596046448	None	None	None	None
m54284U_191111_172039/35717513/ccs	PB_GM12878_R2	hg38_SIRV	chr2	127811167	127721868	-	15	1740	7494	483535	ENSG00000136709.11	ENCODEHT000483535	WDR33	ENCODEHT000483535	Known	ISM	Prefix	0.550000011920929	None	None	None	None
m54284U_191111_172039/153880398/ccs	PB_GM12878_R2	hg38_SIRV	chr5	163460648	163479362	+	12	1992	17373	483653	ENSG00000072571.19	ENCODEHT000483653	HMMR	ENCODEHT000483653	Known	ISM	Prefix	0.4000000059604645	None	None	None	None
561f9446-51d5-45ff-9baa-deb725114a25	ONT_GM12878_R2	hg38_SIRV	chr11	74745917	74745695	-	1	223	32600	113159	ENSG00000227615.1	ENST00000428553.1	AP001324.1	AP001324.1-201	Known	Known	None	1.0	None	None	None	None
m54284U_191110_105540/152307246/ccs	PB_GM12878_R1	hg38_SIRV	chr19	41860255	41871413	+	6	509	51047	182939	ENSG00000105372.7	ENST00000598742.5	RPS19	RPS19-206	Known	Known	None	0.10000000149011612	None	None	None	None
2dc0f522-be75-4bc0-ba7b-e5ef562d0a6b	ONT_GM12878_R2	hg38_SIRV	chr1	50582676	50441316	-	8	1007	1567	483570	ENSG00000185104.19	ENCODEHT000483570	FAF1	ENCODEHT000483570	Known	ISM	Suffix	0.6000000238418579	None	None	None	None
m54284U_191111_172039/138413480/ccs	PB_GM12878_R2	hg38_SIRV	chr3	129183917	129169578	-	5	1565	11204	41256	ENSG00000169714.16	ENST00000422453.6	CNBP	CNBP-201	Known	Known	None	0.25	None	None	None	None
66970712-efb1-4cde-b43e-6e1a2a936435	ONT_GM12878_R2	hg38_SIRV	chr11	74746183	74745695	-	1	489	32600	113159	ENSG00000227615.1	ENST00000428553.1	AP001324.1	AP001324.1-201	Known	Known	None	1.0	None	None	None	None
m54284U_191110_105540/59771455/ccs	PB_GM12878_R1	hg38_SIRV	chrX	119791644	119786512	-	3	396	57444	203855	ENSG00000198918.7	ENST00000361575.3	RPL39	RPL39-201	Known	Known	None	0.15000000596046448	None	None	None	None
m54284U_191111_172039/30869281/ccs	PB_GM12878_R2	hg38_SIRV	chr17	63827458	63832025	+	12	1310	47390	167607	ENSG00000087191.12	ENST00000310144.10	PSMC5	PSMC5-201	Known	Known	None	0.25	None	None	None	None
c6712c63-d9e1-41d2-bb9d-20beecd0b432	ONT_GM12878_R2	hg38_SIRV	chr11	74746183	74745695	-	1	489	32600	113159	ENSG00000227615.1	ENST00000428553.1	AP001324.1	AP001324.1-201	Known	Known	None	1.0	None	None	None	None
m54284U_191111_172039/45025275/ccs	PB_GM12878_R2	hg38_SIRV	chr2	127811167	127721868	-	15	1740	7494	483535	ENSG00000136709.11	ENCODEHT000483535	WDR33	ENCODEHT000483535	Known	ISM	Prefix	0.550000011920929	None	None	None	None
7483a10f-4367-461a-bf40-e4259277c0bc	ONT_GM12878_R2	hg38_SIRV	chr11	74746182	74745695	-	1	488	32600	113159	ENSG00000227615.1	ENST00000428553.1	AP001324.1	AP001324.1-201	Known	Known	None	1.0	None	None	None	None
m54284U_191111_172039/176357809/ccs	PB_GM12878_R2	hg38_SIRV	chr5	163460606	163473524	+	9	787	17373	483409	ENSG00000072571.19	ENCODEHT000483409	HMMR	ENCODEHT000483409	Known	ISM	Prefix	0.5	None	None	None	None
m54284U_191110_105540/62128846/ccs	PB_GM12878_R1	hg38_SIRV	chrX	119791625	119786512	-	3	377	57444	203855	ENSG00000198918.7	ENST00000361575.3	RPL39	RPL39-201	Known	Known	None	0.15000000596046448	None	None	None	None
1551e067-7acb-4d82-aa3b-c7463d47f069	ONT_GM12878_R2	hg38_SIRV	chr1	50960106	50441307	-	19	2368	1567	6060	ENSG00000185104.19	ENST00000396153.6	FAF1	FAF1-202	Known	Known	None	0.6000000238418579	None	None	None	None
m54284U_191110_105540/152307932/ccs	PB_GM12878_R1	hg38_SIRV	chr19	41860255	41871413	+	6	509	51047	182939	ENSG00000105372.7	ENST00000598742.5	RPS19	RPS19-206	Known	Known	None	0.10000000149011612	None	None	None	None
8665f616-b290-418b-b38d-abc9f90417b0	ONT_GM12878_R2	hg38_SIRV	chr11	74746183	74745695	-	1	489	32600	113159	ENSG00000227615.1	ENST00000428553.1	AP001324.1	AP001324.1-201	Known	Known	None	1.0	None	None	None	None
m54284U_191111_172039/32573883/ccs	PB_GM12878_R2	hg38_SIRV	chr17	63827458	63832017	+	12	1302	47390	167607	ENSG00000087191.12	ENST00000310144.10	PSMC5	PSMC5-201	Known	Known	None	0.15000000596046448	None	None	None	None
m54284U_191111_172039/138414916/ccs	PB_GM12878_R2	hg38_SIRV	chr3	129183897	129169578	-	5	1548	11204	41257	ENSG00000169714.16	ENST00000451728.6	CNBP	CNBP-204	Known	Known	None	0.25	None	None	None	None
3500289a-e485-4515-843a-0b3b5defe1e3	ONT_GM12878_R2	hg38_SIRV	chr11	74746179	74745695	-	1	485	32600	113159	ENSG00000227615.1	ENST00000428553.1	AP001324.1	AP001324.1-201	Known	Known	None	1.0	None	None	None	None
m54284U_191111_172039/66323060/ccs	PB_GM12878_R2	hg38_SIRV	chr2	127811167	127721869	-	15	1739	7494	483535	ENSG00000136709.11	ENCODEHT000483535	WDR33	ENCODEHT000483535	Known	ISM	Prefix	0.6000000238418579	None	None	None	None
m54284U_191110_105540/85264936/ccs	PB_GM12878_R1	hg38_SIRV	chr5	163460650	163491305	+	18	2362	17373	62063	ENSG00000072571.19	ENST00000393915.8	HMMR	HMMR-203	Known	Known	None	0.30000001192092896	None	None	None	None
m54284U_191110_105540/62980179/ccs	PB_GM12878_R1	hg38_SIRV	chrX	119791625	119786512	-	3	377	57444	203855	ENSG00000198918.7	ENST00000361575.3	RPL39	RPL39-201	Known	Known	None	0.15000000596046448	None	None	None	None
c6147350-1c50-4c3f-b31a-c0b2e4d621ce	ONT_GM12878_R2	hg38_SIRV	chr11	74746176	74745695	-	1	473	32600	113159	ENSG00000227615.1	ENST00000428553.1	AP001324.1	AP001324.1-201	Known	Known	None	1.0	None	None	None	None
m54284U_191110_105540/152371926/ccs	PB_GM12878_R1	hg38_SIRV	chr19	41860255	41871414	+	6	510	51047	182939	ENSG00000105372.7	ENST00000598742.5	RPS19	RPS19-206	Known	Known	None	0.10000000149011612	None	None	None	None
9e7c1bd2-9710-4b7a-85ff-1210919c139e	ONT_GM12878_R2	hg38_SIRV	chr11	74746182	74745695	-	1	488	32600	113159	ENSG00000227615.1	ENST00000428553.1	AP001324.1	AP001324.1-201	Known	Known	None	1.0	None	None	None	None
m54284U_191111_172039/40241437/ccs	PB_GM12878_R2	hg38_SIRV	chr17	63827458	63832023	+	12	1308	47390	167607	ENSG00000087191.12	ENST00000310144.10	PSMC5	PSMC5-201	Known	Known	None	0.25	None	None	None	None
43a511e8-4eef-4848-b29e-bcbd21f72200	ONT_GM12878_R2	hg38_SIRV	chr1	50535449	50441307	-	5	662	1567	483543	ENSG00000185104.19	ENCODEHT000483543	FAF1	ENCODEHT000483543	Known	ISM	Suffix	0.6000000238418579	None	None	None	None
0bcd95e6-68ad-49a9-8dfc-6b58391895b0	ONT_GM12878_R2	hg38_SIRV	chr11	74746162	74745695	-	1	462	32600	113159	ENSG00000227615.1	ENST00000428553.1	AP001324.1	AP001324.1-201	Known	Known	None	1.0	None	None	None	None
m54284U_191110_105540/147588425/ccs	PB_GM12878_R1	hg38_SIRV	chr5	163460650	163491939	+	17	2938	17373	62062	ENSG00000072571.19	ENST00000353866.7	HMMR	HMMR-201	Known	Known	None	0.30000001192092896	None	None	None	None
m54284U_191111_172039/81659353/ccs	PB_GM12878_R2	hg38_SIRV	chr2	127811168	127721869	-	15	1740	7494	483535	ENSG00000136709.11	ENCODEHT000483535	WDR33	ENCODEHT000483535	Known	ISM	Prefix	0.6000000238418579	None	None	None	None
m54284U_191111_172039/138543679/ccs	PB_GM12878_R2	hg38_SIRV	chr3	129183876	129169578	-	5	1503	11204	41255	ENSG00000169714.16	ENST00000502976.5	CNBP	CNBP-207	Known	Known	None	0.25	None	None	None	None
m54284U_191110_105540/67832381/ccs	PB_GM12878_R1	hg38_SIRV	chrX	119791628	119786512	-	3	380	57444	203855	ENSG00000198918.7	ENST00000361575.3	RPL39	RPL39-201	Known	Known	None	0.15000000596046448	None	None	None	None
f4639b72-c0ef-4ac6-b270-f6ce5ddd7b1f	ONT_GM12878_R2	hg38_SIRV	chr11	74746167	74745695	-	1	473	32600	113159	ENSG00000227615.1	ENST00000428553.1	AP001324.1	AP001324.1-201	Known	Known	None	1.0	None	None	None	None
m54284U_191110_105540/152437723/ccs	PB_GM12878_R1	hg38_SIRV	chr19	41860255	41871412	+	6	508	51047	182939	ENSG00000105372.7	ENST00000598742.5	RPS19	RPS19-206	Known	Known	None	0.10000000149011612	None	None	None	None
0d8d649f-3592-4114-8b05-2cc21f51bd47	ONT_GM12878_R2	hg38_SIRV	chr11	74746182	74745695	-	1	488	32600	113159	ENSG00000227615.1	ENST00000428553.1	AP001324.1	AP001324.1-201	Known	Known	None	1.0	None	None	None	None
m54284U_191111_172039/19990747/ccs	PB_GM12878_R2	hg38_SIRV	chr5	163460650	163491929	+	18	2986	17373	62063	ENSG00000072571.19	ENST00000393915.8	HMMR	HMMR-203	Known	Known	None	0.3499999940395355	None	None	None	None
m54284U_191111_172039/45353696/ccs	PB_GM12878_R2	hg38_SIRV	chr17	63827458	63832020	+	12	1305	47390	167607	ENSG00000087191.12	ENST00000310144.10	PSMC5	PSMC5-201	Known	Known	None	0.20000000298023224	None	None	None	None
m54284U_191110_105540/73597687/ccs	PB_GM12878_R1	hg38_SIRV	chrX	119791660	119786512	-	3	412	57444	203855	ENSG00000198918.7	ENST00000361575.3	RPL39	RPL39-201	Known	Known	None	0.15000000596046448	None	None	None	None
m54284U_191111_172039/162858462/ccs	PB_GM12878_R2	hg38_SIRV	chr1	50705946	50441323	-	13	1587	1567	483548	ENSG00000185104.19	ENCODEHT000483548	FAF1	ENCODEHT000483548	Known	ISM	Suffix	0.44999998807907104	None	None	None	None
eaf61aa4-f493-4418-ad31-b26e825e889a	ONT_GM12878_R2	hg38_SIRV	chr11	74745916	74745695	-	1	222	32600	113159	ENSG00000227615.1	ENST00000428553.1	AP001324.1	AP001324.1-201	Known	Known	None	1.0	None	None	None	None
m54284U_191111_172039/138545550/ccs	PB_GM12878_R2	hg38_SIRV	chr3	129183895	129169578	-	5	1522	11204	41255	ENSG00000169714.16	ENST00000502976.5	CNBP	CNBP-207	Known	Known	None	0.25	None	None	None	None
m54284U_191111_172039/135923798/ccs	PB_GM12878_R2	hg38_SIRV	chr2	127811171	127721869	-	15	1743	7494	483535	ENSG00000136709.11	ENCODEHT000483535	WDR33	ENCODEHT000483535	Known	ISM	Prefix	0.6000000238418579	None	None	None	None
9d3173ef-ded0-48e7-bb8c-3924f8a766cb	ONT_GM12878_R2	hg38_SIRV	chr11	74746183	74745695	-	1	483	32600	113159	ENSG00000227615.1	ENST00000428553.1	AP001324.1	AP001324.1-201	Known	Known	None	1.0	None	None	None	None
m54284U_191111_172039/100599647/ccs	PB_GM12878_R2	hg38_SIRV	chr5	163460650	163491289	+	17	2298	17373	62062	ENSG00000072571.19	ENST00000353866.7	HMMR	HMMR-201	Known	Known	None	0.4000000059604645	None	None	None	None
m54284U_191110_105540/152568725/ccs	PB_GM12878_R1	hg38_SIRV	chr19	41860255	41871414	+	6	510	51047	182939	ENSG00000105372.7	ENST00000598742.5	RPS19	RPS19-206	Known	Known	None	0.10000000149011612	None	None	None	None
m54284U_191111_172039/49022430/ccs	PB_GM12878_R2	hg38_SIRV	chr17	63827458	63832019	+	12	1304	47390	167607	ENSG00000087191.12	ENST00000310144.10	PSMC5	PSMC5-201	Known	Known	None	0.15000000596046448	None	None	None	None
94470bac-5500-496d-b8ff-d1c9b26c2773	ONT_GM12878_R2	hg38_SIRV	chr11	74746172	74745695	-	1	478	32600	113159	ENSG00000227615.1	ENST00000428553.1	AP001324.1	AP001324.1-201	Known	Known	None	1.0	None	None	None	None
m54284U_191110_105540/73662959/ccs	PB_GM12878_R1	hg38_SIRV	chrX	119791625	119786512	-	3	377	57444	203855	ENSG00000198918.7	ENST00000361575.3	RPL39	RPL39-201	Known	Known	None	0.15000000596046448	None	None	None	None
61a6733f-4311-4d01-9037-7b18b6db6069	ONT_GM12878_R2	hg38_SIRV	chr1	50475657	50441322	-	2	401	1567	483551	ENSG00000185104.19	ENCODEHT000483551	FAF1	ENCODEHT000483551	Known	ISM	Suffix	0.5	None	None	None	None
97977432-af5e-4395-b097-21f3e9747694	ONT_GM12878_R2	hg38_SIRV	chr11	74746173	74745695	-	1	461	32600	113159	ENSG00000227615.1	ENST00000428553.1	AP001324.1	AP001324.1-201	Known	Known	None	1.0	None	None	None	None
ad561b55-7ad5-45f9-978d-5dbc7f6c81cd	ONT_GM12878_R2	hg38_SIRV	chr1	50744755	50441314	-	15	1697	1567	483654	ENSG00000185104.19	ENCODEHT000483654	FAF1	ENCODEHT000483654	Known	NIC	None	0.550000011920929	None	None	None	None
m54284U_191111_172039/116852355/ccs	PB_GM12878_R2	hg38_SIRV	chr5	163460651	163474193	+	9	916	17373	483477	ENSG00000072571.19	ENCODEHT000483477	HMMR	ENCODEHT000483477	Known	ISM	Prefix	0.6499999761581421	None	None	None	None
m54284U_191111_172039/63176953/ccs	PB_GM12878_R2	hg38_SIRV	chr17	63827479	63832023	+	12	1323	47390	483207	ENSG00000087191.12	ENCODEHT000483207	PSMC5	ENCODEHT000483207	Known	NIC	None	0.15000000596046448	None	None	None	None
m54284U_191110_105540/152569131/ccs	PB_GM12878_R1	hg38_SIRV	chr19	41860255	41871414	+	6	510	51047	182939	ENSG00000105372.7	ENST00000598742.5	RPS19	RPS19-206	Known	Known	None	0.10000000149011612	None	None	None	None
1f5d7576-025b-47ee-bfea-f899f9f9a231	ONT_GM12878_R2	hg38_SIRV	chr2	127725209	127721971	-	7	679	7494	483655	ENSG00000136709.11	ENCODEHT000483655	WDR33	ENCODEHT000483655	Known	ISM	Both	0.25	None	None	None	None
m54284U_191111_172039/139068745/ccs	PB_GM12878_R2	hg38_SIRV	chr3	129183895	129169578	-	5	1543	11204	41256	ENSG00000169714.16	ENST00000422453.6	CNBP	CNBP-201	Known	Known	None	0.25	None	None	None	None
6b9c8077-a644-4703-9e0d-7595afcc901c	ONT_GM12878_R2	hg38_SIRV	chr11	74746166	74745695	-	1	472	32600	113159	ENSG00000227615.1	ENST00000428553.1	AP001324.1	AP001324.1-201	Known	Known	None	1.0	None	None	None	None
m54284U_191110_105540/74779313/ccs	PB_GM12878_R1	hg38_SIRV	chrX	119791628	119786512	-	3	380	57444	203855	ENSG00000198918.7	ENST00000361575.3	RPL39	RPL39-201	Known	Known	None	0.15000000596046448	None	None	None	None
1cf11e3c-78c9-433e-a9e0-fb17b6349c69	ONT_GM12878_R2	hg38_SIRV	chr11	74746182	74745695	-	1	488	32600	113159	ENSG00000227615.1	ENST00000428553.1	AP001324.1	AP001324.1-201	Known	Known	None	1.0	None	None	None	None
8e796b85-89ef-44f2-959d-ebe2bb27ac69	ONT_GM12878_R1	hg38_SIRV	chr1	50539615	50441325	-	6	699	1567	483557	ENSG00000185104.19	ENCODEHT000483557	FAF1	ENCODEHT000483557	Known	ISM	Suffix	0.5	None	None	None	None
2bf1b6dc-f964-4e42-8639-36bbd8c84ed1	ONT_GM12878_R1	hg38_SIRV	chr5	163460650	163491925	+	18	2973	17373	62066	ENSG00000072571.19	ENST00000358715.3	HMMR	HMMR-202	Known	Known	None	0.44999998807907104	None	None	None	None
5b337c37-c3f3-496d-b672-eca455e0f31d	ONT_GM12878_R2	hg38_SIRV	chr11	74746168	74745695	-	1	474	32600	113159	ENSG00000227615.1	ENST00000428553.1	AP001324.1	AP001324.1-201	Known	Known	None	1.0	None	None	None	None
m54284U_191111_172039/66257463/ccs	PB_GM12878_R2	hg38_SIRV	chr17	63827458	63832019	+	12	1304	47390	167607	ENSG00000087191.12	ENST00000310144.10	PSMC5	PSMC5-201	Known	Known	None	0.15000000596046448	None	None	None	None
m54284U_191110_105540/152569190/ccs	PB_GM12878_R1	hg38_SIRV	chr19	41860255	41871413	+	6	509	51047	182939	ENSG00000105372.7	ENST00000598742.5	RPS19	RPS19-206	Known	Known	None	0.10000000149011612	None	None	None	None
m54284U_191110_105540/74909680/ccs	PB_GM12878_R1	hg38_SIRV	chrX	119791625	119786512	-	3	377	57444	203855	ENSG00000198918.7	ENST00000361575.3	RPL39	RPL39-201	Known	Known	None	0.15000000596046448	None	None	None	None
8c00aba0-2655-468b-83c5-213763bae515	ONT_GM12878_R2	hg38_SIRV	chr11	74746183	74745695	-	1	489	32600	113159	ENSG00000227615.1	ENST00000428553.1	AP001324.1	AP001324.1-201	Known	Known	None	1.0	None	None	None	None
m54284U_191110_105540/129434053/ccs	PB_GM12878_R1	hg38_SIRV	chr2	127811161	127722590	-	14	1692	7494	483656	ENSG00000136709.11	ENCODEHT000483656	WDR33	ENCODEHT000483656	Known	ISM	Prefix	0.4000000059604645	None	None	None	None
4ddb7fb6-f9ef-4726-88e0-511fafce24df	ONT_GM12878_R2	hg38_SIRV	chr11	74745896	74745695	-	1	202	32600	113159	ENSG00000227615.1	ENST00000428553.1	AP001324.1	AP001324.1-201	Known	Known	None	1.0	None	None	None	None
94cb8d9b-da37-4431-a454-36ce678906af	ONT_GM12878_R1	hg38_SIRV	chr1	50960230	50441319	-	19	2487	1567	6060	ENSG00000185104.19	ENST00000396153.6	FAF1	FAF1-202	Known	Known	None	0.4000000059604645	None	None	None	None
m54284U_191110_105540/6750209/ccs	PB_GM12878_R1	hg38_SIRV	chr5	163460651	163491939	+	18	2995	17373	62063	ENSG00000072571.19	ENST00000393915.8	HMMR	HMMR-203	Known	Known	None	0.30000001192092896	None	None	None	None
m54284U_191111_172039/139198926/ccs	PB_GM12878_R2	hg38_SIRV	chr3	129183893	129169578	-	5	1520	11204	41255	ENSG00000169714.16	ENST00000502976.5	CNBP	CNBP-207	Known	Known	None	0.25	None	None	None	None
55b17779-a66c-4955-be3c-56905c6d89f2	ONT_GM12878_R2	hg38_SIRV	chr11	74746183	74745695	-	1	489	32600	113159	ENSG00000227615.1	ENST00000428553.1	AP001324.1	AP001324.1-201	Known	Known	None	1.0	None	None	None	None
m54284U_191110_105540/76286484/ccs	PB_GM12878_R1	hg38_SIRV	chrX	119791628	119786512	-	3	380	57444	203855	ENSG00000198918.7	ENST00000361575.3	RPL39	RPL39-201	Known	Known	None	0.15000000596046448	None	None	None	None
m54284U_191111_172039/77727880/ccs	PB_GM12878_R2	hg38_SIRV	chr17	63827458	63832013	+	12	1298	47390	167607	ENSG00000087191.12	ENST00000310144.10	PSMC5	PSMC5-201	Known	Known	None	0.25	None	None	None	None
m54284U_191110_105540/152700444/ccs	PB_GM12878_R1	hg38_SIRV	chr19	41860255	41871412	+	6	508	51047	182939	ENSG00000105372.7	ENST00000598742.5	RPS19	RPS19-206	Known	Known	None	0.10000000149011612	None	None	None	None
ace067f8-7aec-4e78-8342-b33830386ac1	ONT_GM12878_R2	hg38_SIRV	chr11	74746182	74745695	-	1	488	32600	113159	ENSG00000227615.1	ENST00000428553.1	AP001324.1	AP001324.1-201	Known	Known	None	1.0	None	None	None	None
8b420df5-23b9-4279-80a4-bca24474d709	ONT_GM12878_R1	hg38_SIRV	chr1	50959966	50441319	-	19	2223	1567	6060	ENSG00000185104.19	ENST00000396153.6	FAF1	FAF1-202	Known	Known	None	0.4000000059604645	None	None	None	None
6b8b41c7-898d-4407-bae5-1874e19a0fe4	ONT_GM12878_R2	hg38_SIRV	chr11	74746177	74745695	-	1	483	32600	113159	ENSG00000227615.1	ENST00000428553.1	AP001324.1	AP001324.1-201	Known	Known	None	1.0	None	None	None	None
m54284U_191111_172039/77989823/ccs	PB_GM12878_R2	hg38_SIRV	chr5	163460734	163483169	+	14	1716	17373	483404	ENSG00000072571.19	ENCODEHT000483404	HMMR	ENCODEHT000483404	Known	ISM	Prefix	0.44999998807907104	None	None	None	None
m54284U_191111_172039/71567305/ccs	PB_GM12878_R2	hg38_SIRV	chr2	127811148	127722591	-	14	1669	7494	483656	ENSG00000136709.11	ENCODEHT000483656	WDR33	ENCODEHT000483656	Known	ISM	Prefix	0.4000000059604645	None	None	None	None
8893f5ea-807b-4ec4-b568-3f7cd3f82513	ONT_GM12878_R2	hg38_SIRV	chr11	74746182	74745695	-	1	488	32600	113159	ENSG00000227615.1	ENST00000428553.1	AP001324.1	AP001324.1-201	Known	Known	None	1.0	None	None	None	None
m54284U_191110_105540/77530124/ccs	PB_GM12878_R1	hg38_SIRV	chrX	119791622	119786512	-	3	374	57444	203855	ENSG00000198918.7	ENST00000361575.3	RPL39	RPL39-201	Known	Known	None	0.15000000596046448	None	None	None	None
m54284U_191111_172039/78315527/ccs	PB_GM12878_R2	hg38_SIRV	chr17	63827468	63832019	+	11	1247	47390	483236	ENSG00000087191.12	ENCODEHT000483236	PSMC5	ENCODEHT000483236	Known	NIC	None	0.15000000596046448	None	None	None	None
m54284U_191110_105540/152765082/ccs	PB_GM12878_R1	hg38_SIRV	chr19	41860255	41871414	+	6	510	51047	182939	ENSG00000105372.7	ENST00000598742.5	RPS19	RPS19-206	Known	Known	None	0.10000000149011612	None	None	None	None
5d95f84a-d897-4bbf-a8eb-5cbc8af95ef4	ONT_GM12878_R2	hg38_SIRV	chr11	74745919	74745695	-	1	225	32600	113159	ENSG00000227615.1	ENST00000428553.1	AP001324.1	AP001324.1-201	Known	Known	None	1.0	None	None	None	None
m54284U_191111_172039/139331065/ccs	PB_GM12878_R2	hg38_SIRV	chr3	129183908	129169578	-	5	1535	11204	41255	ENSG00000169714.16	ENST00000502976.5	CNBP	CNBP-207	Known	Known	None	0.25	None	None	None	None
cf7a1e55-5c40-4fd5-8642-ff094718097c	ONT_GM12878_R2	hg38_SIRV	chr11	74746173	74745695	-	1	473	32600	113159	ENSG00000227615.1	ENST00000428553.1	AP001324.1	AP001324.1-201	Known	Known	None	1.0	None	None	None	None
06c290b2-2e48-4775-8c9d-423ed8cb9ee2	ONT_GM12878_R1	hg38_SIRV	chr1	50567099	50441331	-	7	827	1567	483555	ENSG00000185104.19	ENCODEHT000483555	FAF1	ENCODEHT000483555	Known	ISM	Suffix	0.30000001192092896	None	None	None	None
m54284U_191111_172039/149490227/ccs	PB_GM12878_R2	hg38_SIRV	chr2	127811172	127722591	-	14	1693	7494	483656	ENSG00000136709.11	ENCODEHT000483656	WDR33	ENCODEHT000483656	Known	ISM	Prefix	0.4000000059604645	None	None	None	None
m54284U_191111_172039/52232674/ccs	PB_GM12878_R2	hg38_SIRV	chr5	163460693	163471463	+	7	691	17373	483410	ENSG00000072571.19	ENCODEHT000483410	HMMR	ENCODEHT000483410	Known	ISM	Prefix	0.3499999940395355	None	None	None	None
16463b19-c520-4c0f-8898-914e6e7609f4	ONT_GM12878_R2	hg38_SIRV	chr11	74746173	74745695	-	1	479	32600	113159	ENSG00000227615.1	ENST00000428553.1	AP001324.1	AP001324.1-201	Known	Known	None	1.0	None	None	None	None
m54284U_191110_105540/78448365/ccs	PB_GM12878_R1	hg38_SIRV	chrX	119791628	119786512	-	3	380	57444	203855	ENSG00000198918.7	ENST00000361575.3	RPL39	RPL39-201	Known	Known	None	0.15000000596046448	None	None	None	None
81e3e4f1-cbe2-4f1a-9de1-0ad8d20dcd5a	ONT_GM12878_R2	hg38_SIRV	chr11	74746183	74745695	-	1	489	32600	113159	ENSG00000227615.1	ENST00000428553.1	AP001324.1	AP001324.1-201	Known	Known	None	1.0	None	None	None	None
m54284U_191111_172039/78841195/ccs	PB_GM12878_R2	hg38_SIRV	chr17	63827458	63832014	+	12	1299	47390	167607	ENSG00000087191.12	ENST00000310144.10	PSMC5	PSMC5-201	Known	Known	None	0.25	None	None	None	None
c1eff5e1-6ca2-4b89-b72f-24c8bc7709d5	ONT_GM12878_R2	hg38_SIRV	chr11	74746181	74745695	-	1	494	32600	113159	ENSG00000227615.1	ENST00000428553.1	AP001324.1	AP001324.1-201	Known	Known	None	1.0	None	None	None	None
m54284U_191110_105540/152830537/ccs	PB_GM12878_R1	hg38_SIRV	chr19	41860255	41871413	+	6	509	51047	182939	ENSG00000105372.7	ENST00000598742.5	RPS19	RPS19-206	Known	Known	None	0.10000000149011612	None	None	None	None
m54284U_191111_172039/53807596/ccs	PB_GM12878_R2	hg38_SIRV	chr2	127811187	127722592	-	14	1707	7494	483656	ENSG00000136709.11	ENCODEHT000483656	WDR33	ENCODEHT000483656	Known	ISM	Prefix	0.4000000059604645	None	None	None	None
8eb44080-a5d0-44be-b34b-979b6d2fd452	ONT_GM12878_R1	hg38_SIRV	chr1	50567126	50441331	-	7	854	1567	483555	ENSG00000185104.19	ENCODEHT000483555	FAF1	ENCODEHT000483555	Known	ISM	Suffix	0.30000001192092896	None	None	None	None
a6518b6a-81b8-477a-a235-ebd02ccabc92	ONT_GM12878_R2	hg38_SIRV	chr11	74746160	74745695	-	1	466	32600	113159	ENSG00000227615.1	ENST00000428553.1	AP001324.1	AP001324.1-201	Known	Known	None	1.0	None	None	None	None
m54284U_191110_105540/11601680/ccs	PB_GM12878_R1	hg38_SIRV	chr5	163460657	163473242	+	8	717	17373	483442	ENSG00000072571.19	ENCODEHT000483442	HMMR	ENCODEHT000483442	Known	ISM	Prefix	0.6000000238418579	None	None	None	None
m54284U_191111_172039/139657667/ccs	PB_GM12878_R2	hg38_SIRV	chr3	129183882	129169578	-	5	1530	11204	41256	ENSG00000169714.16	ENST00000422453.6	CNBP	CNBP-201	Known	Known	None	0.25	None	None	None	None
m54284U_191110_105540/78513066/ccs	PB_GM12878_R1	hg38_SIRV	chrX	119791625	119786512	-	3	377	57444	203855	ENSG00000198918.7	ENST00000361575.3	RPL39	RPL39-201	Known	Known	None	0.15000000596046448	None	None	None	None
4933944b-408b-4774-8092-b3ec8fa39998	ONT_GM12878_R2	hg38_SIRV	chr11	74746183	74745695	-	1	489	32600	113159	ENSG00000227615.1	ENST00000428553.1	AP001324.1	AP001324.1-201	Known	Known	None	1.0	None	None	None	None
m54284U_191111_172039/79235499/ccs	PB_GM12878_R2	hg38_SIRV	chr17	63827458	63832014	+	12	1299	47390	167607	ENSG00000087191.12	ENST00000310144.10	PSMC5	PSMC5-201	Known	Known	None	0.25	None	None	None	None
64543f0a-44a8-4918-822d-993ac1890ebd	ONT_GM12878_R2	hg38_SIRV	chr11	74746183	74745695	-	1	489	32600	113159	ENSG00000227615.1	ENST00000428553.1	AP001324.1	AP001324.1-201	Known	Known	None	1.0	None	None	None	None
9469f7f2-04c1-42a2-8587-cfccf2fb9a8e	ONT_GM12878_R2	hg38_SIRV	chr1	50705892	50441335	-	13	1521	1567	483548	ENSG00000185104.19	ENCODEHT000483548	FAF1	ENCODEHT000483548	Known	ISM	Suffix	0.25	None	None	None	None
m54284U_191110_105540/33097861/ccs	PB_GM12878_R1	hg38_SIRV	chr2	127811191	127722637	-	14	1666	7494	483656	ENSG00000136709.11	ENCODEHT000483656	WDR33	ENCODEHT000483656	Known	ISM	Prefix	0.44999998807907104	None	None	None	None
474955e7-4e5b-4f60-8b0d-8b94a28d9f86	ONT_GM12878_R2	hg38_SIRV	chr11	74745919	74745695	-	1	225	32600	113159	ENSG00000227615.1	ENST00000428553.1	AP001324.1	AP001324.1-201	Known	Known	None	1.0	None	None	None	None
m54284U_191110_105540/11798929/ccs	PB_GM12878_R1	hg38_SIRV	chr5	163460611	163473526	+	9	784	17373	483409	ENSG00000072571.19	ENCODEHT000483409	HMMR	ENCODEHT000483409	Known	ISM	Prefix	0.550000011920929	None	None	None	None
c630790c-952d-44e4-9471-71ba5d63ae39	ONT_GM12878_R2	hg38_SIRV	chr11	74746178	74745695	-	1	484	32600	113159	ENSG00000227615.1	ENST00000428553.1	AP001324.1	AP001324.1-201	Known	Known	None	1.0	None	None	None	None
m54284U_191111_172039/139789343/ccs	PB_GM12878_R2	hg38_SIRV	chr3	129183879	129169578	-	5	1530	11204	41257	ENSG00000169714.16	ENST00000451728.6	CNBP	CNBP-204	Known	Known	None	0.25	None	None	None	None
m54284U_191110_105540/79955469/ccs	PB_GM12878_R1	hg38_SIRV	chrX	119791626	119786512	-	3	378	57444	203855	ENSG00000198918.7	ENST00000361575.3	RPL39	RPL39-201	Known	Known	None	0.15000000596046448	None	None	None	None
m54284U_191110_105540/152830864/ccs	PB_GM12878_R1	hg38_SIRV	chr19	41860255	41871414	+	6	510	51047	182939	ENSG00000105372.7	ENST00000598742.5	RPS19	RPS19-206	Known	Known	None	0.10000000149011612	None	None	None	None
m54284U_191111_172039/83822023/ccs	PB_GM12878_R2	hg38_SIRV	chr17	63827458	63832014	+	12	1299	47390	167607	ENSG00000087191.12	ENST00000310144.10	PSMC5	PSMC5-201	Known	Known	None	0.25	None	None	None	None
4a98c847-e573-4b29-9e5d-40f38a7abfaa	ONT_GM12878_R2	hg38_SIRV	chr11	74746183	74745695	-	1	489	32600	113159	ENSG00000227615.1	ENST00000428553.1	AP001324.1	AP001324.1-201	Known	Known	None	1.0	None	None	None	None
151989c9-ea28-4fa0-9e92-8ad886da00d5	ONT_GM12878_R2	hg38_SIRV	chr1	50582703	50441334	-	8	1028	1567	483570	ENSG00000185104.19	ENCODEHT000483570	FAF1	ENCODEHT000483570	Known	ISM	Suffix	0.20000000298023224	None	None	None	None
m54284U_191110_105540/57083017/ccs	PB_GM12878_R1	hg38_SIRV	chr2	127811175	127722637	-	14	1650	7494	483656	ENSG00000136709.11	ENCODEHT000483656	WDR33	ENCODEHT000483656	Known	ISM	Prefix	0.44999998807907104	None	None	None	None
m54284U_191110_105540/129435733/ccs	PB_GM12878_R1	hg38_SIRV	chr5	163460668	163483372	+	15	1804	17373	483419	ENSG00000072571.19	ENCODEHT000483419	HMMR	ENCODEHT000483419	Known	ISM	Prefix	0.550000011920929	None	None	None	None
m54284U_191110_105540/124389394/ccs	PB_GM12878_R1	hg38_SIRV	chr2	127810955	127722636	-	13	1997	7494	483657	ENSG00000136709.11	ENCODEHT000483657	WDR33	ENCODEHT000483657	Known	NNC	None	0.44999998807907104	None	None	None	None
m54284U_191110_105540/81331606/ccs	PB_GM12878_R1	hg38_SIRV	chrX	119791625	119786512	-	3	377	57444	203855	ENSG00000198918.7	ENST00000361575.3	RPL39	RPL39-201	Known	Known	None	0.15000000596046448	None	None	None	None
fb252f86-8289-46b9-8ed1-056024b9dced	ONT_GM12878_R2	hg38_SIRV	chr11	74746182	74745695	-	1	488	32600	113159	ENSG00000227615.1	ENST00000428553.1	AP001324.1	AP001324.1-201	Known	Known	None	1.0	None	None	None	None
m54284U_191111_172039/139985574/ccs	PB_GM12878_R2	hg38_SIRV	chr3	129183893	129169578	-	5	1544	11204	41257	ENSG00000169714.16	ENST00000451728.6	CNBP	CNBP-204	Known	Known	None	0.25	None	None	None	None
m54284U_191111_172039/87033679/ccs	PB_GM12878_R2	hg38_SIRV	chr17	63827458	63832019	+	12	1304	47390	167607	ENSG00000087191.12	ENST00000310144.10	PSMC5	PSMC5-201	Known	Known	None	0.15000000596046448	None	None	None	None
69f24341-3af3-434f-928f-f15dca2f8d4f	ONT_GM12878_R2	hg38_SIRV	chr11	74746182	74745695	-	1	488	32600	113159	ENSG00000227615.1	ENST00000428553.1	AP001324.1	AP001324.1-201	Known	Known	None	1.0	None	None	None	None
m54284U_191110_105540/152831729/ccs	PB_GM12878_R1	hg38_SIRV	chr19	41860255	41871414	+	6	510	51047	182939	ENSG00000105372.7	ENST00000598742.5	RPS19	RPS19-206	Known	Known	None	0.10000000149011612	None	None	None	None
2f065ba2-74f4-4812-bf56-e3c6dea3438e	ONT_GM12878_R1	hg38_SIRV	chr1	50582697	50441336	-	8	1020	1567	483570	ENSG00000185104.19	ENCODEHT000483570	FAF1	ENCODEHT000483570	Known	ISM	Suffix	0.20000000298023224	None	None	None	None
m54284U_191111_172039/60425647/ccs	PB_GM12878_R2	hg38_SIRV	chr5	163460736	163483168	+	14	1713	17373	483404	ENSG00000072571.19	ENCODEHT000483404	HMMR	ENCODEHT000483404	Known	ISM	Prefix	0.44999998807907104	None	None	None	None
m54284U_191110_105540/82117158/ccs	PB_GM12878_R1	hg38_SIRV	chrX	119791622	119786512	-	3	374	57444	203855	ENSG00000198918.7	ENST00000361575.3	RPL39	RPL39-201	Known	Known	None	0.15000000596046448	None	None	None	None
44e50aaf-e6a8-4616-b741-035cd820a18a	ONT_GM12878_R1	hg38_SIRV	chr11	74746176	74745696	-	1	481	32600	113159	ENSG00000227615.1	ENST00000428553.1	AP001324.1	AP001324.1-201	Known	Known	None	0.949999988079071	None	None	None	None
m54284U_191111_172039/8915540/ccs	PB_GM12878_R2	hg38_SIRV	chr2	127811171	127722637	-	14	1646	7494	483656	ENSG00000136709.11	ENCODEHT000483656	WDR33	ENCODEHT000483656	Known	ISM	Prefix	0.44999998807907104	None	None	None	None
fdf2a7f3-6ecb-4dd3-a676-45210c0b65d4	ONT_GM12878_R1	hg38_SIRV	chr11	74746179	74745696	-	1	484	32600	113159	ENSG00000227615.1	ENST00000428553.1	AP001324.1	AP001324.1-201	Known	Known	None	0.949999988079071	None	None	None	None
m54284U_191111_172039/87033815/ccs	PB_GM12878_R2	hg38_SIRV	chr17	63827458	63832021	+	12	1290	47390	167607	ENSG00000087191.12	ENST00000310144.10	PSMC5	PSMC5-201	Known	Known	None	0.25	None	None	None	None
m54284U_191111_172039/140116569/ccs	PB_GM12878_R2	hg38_SIRV	chr3	129183896	129169641	-	5	1525	11204	480402	ENSG00000169714.16	ENCODEHT000480402	CNBP	ENCODEHT000480402	Known	NIC	None	0.25	None	None	None	None
480631ad-4d1c-4d34-b944-2afb9de08ef6	ONT_GM12878_R1	hg38_SIRV	chr1	50788290	50441345	-	16	1901	1567	483549	ENSG00000185104.19	ENCODEHT000483549	FAF1	ENCODEHT000483549	Known	ISM	Suffix	0.15000000596046448	None	None	None	None
85db7e40-64d3-4da2-822e-ca72dab14d12	ONT_GM12878_R1	hg38_SIRV	chr11	74746170	74745696	-	1	475	32600	113159	ENSG00000227615.1	ENST00000428553.1	AP001324.1	AP001324.1-201	Known	Known	None	0.949999988079071	None	None	None	None
710c52f9-5cf2-45bd-b610-df27948bd8ce	ONT_GM12878_R1	hg38_SIRV	chr5	163460653	163491935	+	18	2956	17373	62063	ENSG00000072571.19	ENST00000393915.8	HMMR	HMMR-203	Known	Known	None	0.3499999940395355	None	None	None	None
m54284U_191110_105540/84476657/ccs	PB_GM12878_R1	hg38_SIRV	chrX	119791625	119786512	-	3	377	57444	203855	ENSG00000198918.7	ENST00000361575.3	RPL39	RPL39-201	Known	Known	None	0.15000000596046448	None	None	None	None
m54284U_191110_105540/153028370/ccs	PB_GM12878_R1	hg38_SIRV	chr19	41860255	41871412	+	6	508	51047	182939	ENSG00000105372.7	ENST00000598742.5	RPS19	RPS19-206	Known	Known	None	0.10000000149011612	None	None	None	None
dc44e5a4-89bb-4c89-9b8c-8791044eac04	ONT_GM12878_R1	hg38_SIRV	chr11	74746161	74745696	-	1	466	32600	113159	ENSG00000227615.1	ENST00000428553.1	AP001324.1	AP001324.1-201	Known	Known	None	0.949999988079071	None	None	None	None
m54284U_191111_172039/20578377/ccs	PB_GM12878_R2	hg38_SIRV	chr2	127811165	127722637	-	14	1640	7494	483656	ENSG00000136709.11	ENCODEHT000483656	WDR33	ENCODEHT000483656	Known	ISM	Prefix	0.44999998807907104	None	None	None	None
691182fd-fcd7-4163-a654-8ad1ad553157	ONT_GM12878_R1	hg38_SIRV	chr1	50959968	50441333	-	19	2217	1567	6060	ENSG00000185104.19	ENST00000396153.6	FAF1	FAF1-202	Known	Known	None	0.15000000596046448	None	None	None	None
m54284U_191111_172039/87885689/ccs	PB_GM12878_R2	hg38_SIRV	chr17	63827458	63832017	+	12	1302	47390	167607	ENSG00000087191.12	ENST00000310144.10	PSMC5	PSMC5-201	Known	Known	None	0.15000000596046448	None	None	None	None
bb50269a-f43e-4b62-84cc-63eb07ebc6f6	ONT_GM12878_R1	hg38_SIRV	chr11	74746179	74745696	-	1	484	32600	113159	ENSG00000227615.1	ENST00000428553.1	AP001324.1	AP001324.1-201	Known	Known	None	0.949999988079071	None	None	None	None
m54284U_191110_105540/115279420/ccs	PB_GM12878_R1	hg38_SIRV	chr5	163460654	163491939	+	18	2992	17373	62063	ENSG00000072571.19	ENST00000393915.8	HMMR	HMMR-203	Known	Known	None	0.30000001192092896	None	None	None	None
0f033454-cec2-4f01-8649-636c25892b1d	ONT_GM12878_R1	hg38_SIRV	chr1	50960143	50441333	-	18	2384	1567	483658	ENSG00000185104.19	ENCODEHT000483658	FAF1	ENCODEHT000483658	Known	NNC	None	0.15000000596046448	None	None	None	None
m54284U_191110_105540/85068546/ccs	PB_GM12878_R1	hg38_SIRV	chrX	119791625	119786512	-	3	377	57444	203855	ENSG00000198918.7	ENST00000361575.3	RPL39	RPL39-201	Known	Known	None	0.15000000596046448	None	None	None	None
m54284U_191111_172039/140247953/ccs	PB_GM12878_R2	hg38_SIRV	chr3	129183895	129169578	-	5	1522	11204	41255	ENSG00000169714.16	ENST00000502976.5	CNBP	CNBP-207	Known	Known	None	0.25	None	None	None	None
52169b46-a54d-4f46-a5c1-4033ae4a9b7c	ONT_GM12878_R1	hg38_SIRV	chr11	74746183	74745696	-	1	482	32600	113159	ENSG00000227615.1	ENST00000428553.1	AP001324.1	AP001324.1-201	Known	Known	None	0.949999988079071	None	None	None	None
m54284U_191111_172039/140313405/ccs	PB_GM12878_R2	hg38_SIRV	chr3	129170206	129169759	-	1	740	11204	480400	ENSG00000169714.16	ENCODEHT000480400	CNBP	ENCODEHT000480400	Known	Genomic	None	0.25	None	None	None	None
m54284U_191111_172039/32245998/ccs	PB_GM12878_R2	hg38_SIRV	chr2	127811179	127722637	-	14	1654	7494	483656	ENSG00000136709.11	ENCODEHT000483656	WDR33	ENCODEHT000483656	Known	ISM	Prefix	0.44999998807907104	None	None	None	None
m54284U_191110_105540/153092106/ccs	PB_GM12878_R1	hg38_SIRV	chr19	41860255	41871412	+	6	508	51047	182939	ENSG00000105372.7	ENST00000598742.5	RPS19	RPS19-206	Known	Known	None	0.10000000149011612	None	None	None	None
ba98013a-694e-487f-9ec6-af589f7f3c97	ONT_GM12878_R1	hg38_SIRV	chr11	74746174	74745696	-	1	479	32600	113159	ENSG00000227615.1	ENST00000428553.1	AP001324.1	AP001324.1-201	Known	Known	None	0.949999988079071	None	None	None	None
m54284U_191111_172039/88082544/ccs	PB_GM12878_R2	hg38_SIRV	chr17	63827458	63832017	+	12	1302	47390	167607	ENSG00000087191.12	ENST00000310144.10	PSMC5	PSMC5-201	Known	Known	None	0.15000000596046448	None	None	None	None
m54284U_191110_105540/88080832/ccs	PB_GM12878_R1	hg38_SIRV	chrX	119791598	119786512	-	3	350	57444	203855	ENSG00000198918.7	ENST00000361575.3	RPL39	RPL39-201	Known	Known	None	0.15000000596046448	None	None	None	None
m54284U_191111_172039/127075132/ccs	PB_GM12878_R2	hg38_SIRV	chr5	163460695	163471463	+	7	689	17373	483410	ENSG00000072571.19	ENCODEHT000483410	HMMR	ENCODEHT000483410	Known	ISM	Prefix	0.3499999940395355	None	None	None	None
66305e74-05cb-4d61-b51c-5f12f55f74a1	ONT_GM12878_R2	hg38_SIRV	chr1	50960094	50441363	-	19	2306	1567	6060	ENSG00000185104.19	ENST00000396153.6	FAF1	FAF1-202	Known	Known	None	0.20000000298023224	None	None	None	None
837182d3-f890-440d-a112-9c410a6f9a2a	ONT_GM12878_R1	hg38_SIRV	chr11	74746182	74745696	-	1	487	32600	113159	ENSG00000227615.1	ENST00000428553.1	AP001324.1	AP001324.1-201	Known	Known	None	0.949999988079071	None	None	None	None
18acf272-5813-4da8-b3c8-0960a463a392	ONT_GM12878_R1	hg38_SIRV	chr5	163460654	163491942	+	18	2982	17373	483659	ENSG00000072571.19	ENCODEHT000483659	HMMR	ENCODEHT000483659	Known	NNC	None	0.20000000298023224	None	None	None	None
70c663a7-e21c-46fe-9b40-59885f1c3fa2	ONT_GM12878_R1	hg38_SIRV	chr11	74746182	74745696	-	1	487	32600	113159	ENSG00000227615.1	ENST00000428553.1	AP001324.1	AP001324.1-201	Known	Known	None	0.949999988079071	None	None	None	None
m54284U_191110_105540/90049234/ccs	PB_GM12878_R1	hg38_SIRV	chrX	119791618	119786512	-	3	370	57444	203855	ENSG00000198918.7	ENST00000361575.3	RPL39	RPL39-201	Known	Known	None	0.15000000596046448	None	None	None	None
m54284U_191111_172039/65734978/ccs	PB_GM12878_R2	hg38_SIRV	chr2	127811171	127722637	-	14	1646	7494	483656	ENSG00000136709.11	ENCODEHT000483656	WDR33	ENCODEHT000483656	Known	ISM	Prefix	0.44999998807907104	None	None	None	None
m54284U_191111_172039/89392220/ccs	PB_GM12878_R2	hg38_SIRV	chr17	63827458	63832018	+	12	1303	47390	167607	ENSG00000087191.12	ENST00000310144.10	PSMC5	PSMC5-201	Known	Known	None	0.15000000596046448	None	None	None	None
ad9ed173-ad24-44ef-9cfc-3c132157da6e	ONT_GM12878_R1	hg38_SIRV	chr1	50960118	50441373	-	19	2320	1567	6060	ENSG00000185104.19	ENST00000396153.6	FAF1	FAF1-202	Known	Known	None	0.25	None	None	None	None
fb60ceca-3b4b-44f8-8a90-ffcf2f2d7c2a	ONT_GM12878_R1	hg38_SIRV	chr11	74746176	74745696	-	1	487	32600	113159	ENSG00000227615.1	ENST00000428553.1	AP001324.1	AP001324.1-201	Known	Known	None	0.949999988079071	None	None	None	None
m54284U_191111_172039/140642451/ccs	PB_GM12878_R2	hg38_SIRV	chr3	129183956	129169578	-	5	1583	11204	41255	ENSG00000169714.16	ENST00000502976.5	CNBP	CNBP-207	Known	Known	None	0.25	None	None	None	None
m54284U_191110_105540/153160008/ccs	PB_GM12878_R1	hg38_SIRV	chr19	41860255	41871412	+	6	508	51047	182939	ENSG00000105372.7	ENST00000598742.5	RPS19	RPS19-206	Known	Known	None	0.10000000149011612	None	None	None	None
m54284U_191110_105540/90244300/ccs	PB_GM12878_R1	hg38_SIRV	chrX	119791628	119786512	-	3	380	57444	203855	ENSG00000198918.7	ENST00000361575.3	RPL39	RPL39-201	Known	Known	None	0.15000000596046448	None	None	None	None
468e2601-5f2f-4fcb-a223-ad03b6e32891	ONT_GM12878_R1	hg38_SIRV	chr11	74746176	74745696	-	1	487	32600	113159	ENSG00000227615.1	ENST00000428553.1	AP001324.1	AP001324.1-201	Known	Known	None	0.949999988079071	None	None	None	None
1b1d3afc-9ea6-4498-bf07-3dd72aba6863	ONT_GM12878_R1	hg38_SIRV	chr5	163460654	163469746	+	4	370	17373	62067	ENSG00000072571.19	ENST00000517936.1	HMMR	HMMR-205	Known	Known	None	0.3499999940395355	None	None	None	None
m54284U_191111_172039/81791281/ccs	PB_GM12878_R2	hg38_SIRV	chr2	127811150	127722636	-	13	3303	7494	483660	ENSG00000136709.11	ENCODEHT000483660	WDR33	ENCODEHT000483660	Known	NIC	None	0.44999998807907104	None	None	None	None
ac422fd1-0207-4147-9441-8d0a831dc8eb	ONT_GM12878_R1	hg38_SIRV	chr11	74746178	74745696	-	1	477	32600	113159	ENSG00000227615.1	ENST00000428553.1	AP001324.1	AP001324.1-201	Known	Known	None	0.949999988079071	None	None	None	None
m54284U_191111_172039/89719651/ccs	PB_GM12878_R2	hg38_SIRV	chr17	63827458	63832012	+	12	1297	47390	167607	ENSG00000087191.12	ENST00000310144.10	PSMC5	PSMC5-201	Known	Known	None	0.25	None	None	None	None
m54284U_191110_105540/91753063/ccs	PB_GM12878_R1	hg38_SIRV	chrX	119791620	119786512	-	3	372	57444	203855	ENSG00000198918.7	ENST00000361575.3	RPL39	RPL39-201	Known	Known	None	0.15000000596046448	None	None	None	None
254887b8-0974-4665-b7c4-de9581a20eab	ONT_GM12878_R2	hg38_SIRV	chr1	50490665	50441388	-	3	442	1567	483564	ENSG00000185104.19	ENCODEHT000483564	FAF1	ENCODEHT000483564	Known	ISM	Suffix	0.20000000298023224	None	None	None	None
m54284U_191110_105540/139135454/ccs	PB_GM12878_R1	hg38_SIRV	chr5	163460658	163484350	+	16	1998	17373	483466	ENSG00000072571.19	ENCODEHT000483466	HMMR	ENCODEHT000483466	Known	ISM	Prefix	0.25	None	None	None	None
83743fb2-55c4-4cfd-84c5-ae4abe430f7b	ONT_GM12878_R1	hg38_SIRV	chr11	74746181	74745696	-	1	486	32600	113159	ENSG00000227615.1	ENST00000428553.1	AP001324.1	AP001324.1-201	Known	Known	None	0.949999988079071	None	None	None	None
m54284U_191110_105540/153289388/ccs	PB_GM12878_R1	hg38_SIRV	chr19	41860255	41871414	+	6	510	51047	182939	ENSG00000105372.7	ENST00000598742.5	RPS19	RPS19-206	Known	Known	None	0.10000000149011612	None	None	None	None
m54284U_191111_172039/141494311/ccs	PB_GM12878_R2	hg38_SIRV	chr3	129183850	129169578	-	5	1468	11204	41260	ENSG00000169714.16	ENST00000504813.5	CNBP	CNBP-208	Known	Known	None	0.25	None	None	None	None
m54284U_191111_172039/90177980/ccs	PB_GM12878_R2	hg38_SIRV	chr2	127811195	127722637	-	14	1670	7494	483656	ENSG00000136709.11	ENCODEHT000483656	WDR33	ENCODEHT000483656	Known	ISM	Prefix	0.44999998807907104	None	None	None	None
49a696c5-a366-4468-89bb-229916eb02ce	ONT_GM12878_R1	hg38_SIRV	chr11	74746171	74745696	-	1	470	32600	113159	ENSG00000227615.1	ENST00000428553.1	AP001324.1	AP001324.1-201	Known	Known	None	0.949999988079071	None	None	None	None
m54284U_191110_105540/98304409/ccs	PB_GM12878_R1	hg38_SIRV	chrX	119791625	119786512	-	3	377	57444	203855	ENSG00000198918.7	ENST00000361575.3	RPL39	RPL39-201	Known	Known	None	0.15000000596046448	None	None	None	None
m54284U_191111_172039/90374161/ccs	PB_GM12878_R2	hg38_SIRV	chr17	63827458	63832014	+	12	1299	47390	167607	ENSG00000087191.12	ENST00000310144.10	PSMC5	PSMC5-201	Known	Known	None	0.25	None	None	None	None
b3c7f9ff-907d-4905-9633-e76cbedd74cc	ONT_GM12878_R1	hg38_SIRV	chr11	74746172	74745696	-	1	477	32600	113159	ENSG00000227615.1	ENST00000428553.1	AP001324.1	AP001324.1-201	Known	Known	None	0.949999988079071	None	None	None	None
28c39100-abf8-4feb-ba9e-26cb31290105	ONT_GM12878_R2	hg38_SIRV	chr1	50490628	50441392	-	3	401	1567	483564	ENSG00000185104.19	ENCODEHT000483564	FAF1	ENCODEHT000483564	Known	ISM	Suffix	0.25	None	None	None	None
m54284U_191111_172039/64881796/ccs	PB_GM12878_R2	hg38_SIRV	chr5	163460658	163471463	+	6	639	17373	483459	ENSG00000072571.19	ENCODEHT000483459	HMMR	ENCODEHT000483459	Known	ISM	Prefix	0.3499999940395355	None	None	None	None
m54284U_191110_105540/153356657/ccs	PB_GM12878_R1	hg38_SIRV	chr19	41860255	41871413	+	6	509	51047	182939	ENSG00000105372.7	ENST00000598742.5	RPS19	RPS19-206	Known	Known	None	0.10000000149011612	None	None	None	None
m54284U_191111_172039/141560430/ccs	PB_GM12878_R2	hg38_SIRV	chr3	129183881	129169578	-	5	1522	11204	41256	ENSG00000169714.16	ENST00000422453.6	CNBP	CNBP-201	Known	Known	None	0.25	None	None	None	None
2ebc3b8a-dda5-44bd-b652-ac0bad2ca65f	ONT_GM12878_R1	hg38_SIRV	chr11	74746183	74745696	-	1	488	32600	113159	ENSG00000227615.1	ENST00000428553.1	AP001324.1	AP001324.1-201	Known	Known	None	0.949999988079071	None	None	None	None
m54284U_191110_105540/99289109/ccs	PB_GM12878_R1	hg38_SIRV	chrX	119791628	119786512	-	3	380	57444	203855	ENSG00000198918.7	ENST00000361575.3	RPL39	RPL39-201	Known	Known	None	0.15000000596046448	None	None	None	None
m54284U_191111_172039/93126725/ccs	PB_GM12878_R2	hg38_SIRV	chr2	127811174	127722637	-	14	1649	7494	483656	ENSG00000136709.11	ENCODEHT000483656	WDR33	ENCODEHT000483656	Known	ISM	Prefix	0.44999998807907104	None	None	None	None
m54284U_191111_172039/94308061/ccs	PB_GM12878_R2	hg38_SIRV	chr17	63827458	63832015	+	9	1901	47390	483661	ENSG00000087191.12	ENCODEHT000483661	PSMC5	ENCODEHT000483661	Known	NIC	None	0.20000000298023224	None	None	None	None
c9f0c18f-768a-4037-b65d-0c0c6790e34d	ONT_GM12878_R1	hg38_SIRV	chr11	74746181	74745696	-	1	486	32600	113159	ENSG00000227615.1	ENST00000428553.1	AP001324.1	AP001324.1-201	Known	Known	None	0.949999988079071	None	None	None	None
m54284U_191110_105540/2426792/ccs	PB_GM12878_R1	hg38_SIRV	chr5	163460657	163491926	+	17	2928	17373	62062	ENSG00000072571.19	ENST00000353866.7	HMMR	HMMR-201	Known	Known	None	0.44999998807907104	None	None	None	None
3b5d91e4-c548-4448-b397-8343a75086d2	ONT_GM12878_R2	hg38_SIRV	chr1	50475520	50441452	-	2	134	1567	483551	ENSG00000185104.19	ENCODEHT000483551	FAF1	ENCODEHT000483551	Known	ISM	Suffix	0.30000001192092896	None	None	None	None
a6af91fe-b15f-4c54-95fe-0313c7b40984	ONT_GM12878_R1	hg38_SIRV	chr11	74746183	74745696	-	1	488	32600	113159	ENSG00000227615.1	ENST00000428553.1	AP001324.1	AP001324.1-201	Known	Known	None	0.949999988079071	None	None	None	None
m54284U_191110_105540/101843567/ccs	PB_GM12878_R1	hg38_SIRV	chrX	119791625	119786512	-	3	377	57444	203855	ENSG00000198918.7	ENST00000361575.3	RPL39	RPL39-201	Known	Known	None	0.15000000596046448	None	None	None	None
m54284U_191111_172039/123208792/ccs	PB_GM12878_R2	hg38_SIRV	chr2	127811179	127722637	-	14	1654	7494	483656	ENSG00000136709.11	ENCODEHT000483656	WDR33	ENCODEHT000483656	Known	ISM	Prefix	0.44999998807907104	None	None	None	None
m54284U_191110_105540/153420717/ccs	PB_GM12878_R1	hg38_SIRV	chr19	41860255	41871413	+	6	509	51047	182939	ENSG00000105372.7	ENST00000598742.5	RPS19	RPS19-206	Known	Known	None	0.10000000149011612	None	None	None	None
m54284U_191111_172039/141623989/ccs	PB_GM12878_R2	hg38_SIRV	chr3	129183893	129169578	-	5	1544	11204	41257	ENSG00000169714.16	ENST00000451728.6	CNBP	CNBP-204	Known	Known	None	0.25	None	None	None	None
1df51dbb-6d3c-4faf-9cf2-24e7d7572ea3	ONT_GM12878_R2	hg38_SIRV	chr11	74746183	74745696	-	1	488	32600	113159	ENSG00000227615.1	ENST00000428553.1	AP001324.1	AP001324.1-201	Known	Known	None	0.949999988079071	None	None	None	None
m54284U_191110_105540/49219578/ccs	PB_GM12878_R1	hg38_SIRV	chr5	163460657	163491939	+	18	2989	17373	62063	ENSG00000072571.19	ENST00000393915.8	HMMR	HMMR-203	Known	Known	None	0.30000001192092896	None	None	None	None
m54284U_191110_105540/105906339/ccs	PB_GM12878_R1	hg38_SIRV	chrX	119791626	119786512	-	3	378	57444	203855	ENSG00000198918.7	ENST00000361575.3	RPL39	RPL39-201	Known	Known	None	0.15000000596046448	None	None	None	None
m54284U_191111_172039/127796013/ccs	PB_GM12878_R2	hg38_SIRV	chr1	50445139	50447196	+	1	2058	100740	483662	ENCODEHG000100740	ENCODEHT000483662	ENCODEHG000100740	ENCODEHT000483662	Antisense	Antisense	None	0.15000000596046448	None	None	None	None
3dee4acb-c143-4ab0-8de2-a8e83521b2e2	ONT_GM12878_R2	hg38_SIRV	chr11	74746164	74745696	-	1	469	32600	113159	ENSG00000227615.1	ENST00000428553.1	AP001324.1	AP001324.1-201	Known	Known	None	0.949999988079071	None	None	None	None
m54284U_191111_172039/99746918/ccs	PB_GM12878_R2	hg38_SIRV	chr17	63827458	63832014	+	12	1299	47390	167607	ENSG00000087191.12	ENST00000310144.10	PSMC5	PSMC5-201	Known	Known	None	0.25	None	None	None	None
m54284U_191111_172039/135463382/ccs	PB_GM12878_R2	hg38_SIRV	chr2	127811156	127722637	-	14	1631	7494	483656	ENSG00000136709.11	ENCODEHT000483656	WDR33	ENCODEHT000483656	Known	ISM	Prefix	0.44999998807907104	None	None	None	None
m54284U_191111_172039/141625737/ccs	PB_GM12878_R2	hg38_SIRV	chr3	129183895	129169578	-	5	1543	11204	41256	ENSG00000169714.16	ENST00000422453.6	CNBP	CNBP-201	Known	Known	None	0.25	None	None	None	None
edd161b8-613c-492b-9e09-a289247ef09c	ONT_GM12878_R2	hg38_SIRV	chr11	74746129	74745696	-	1	440	32600	113159	ENSG00000227615.1	ENST00000428553.1	AP001324.1	AP001324.1-201	Known	Known	None	0.949999988079071	None	None	None	None
m54284U_191110_105540/107219414/ccs	PB_GM12878_R1	hg38_SIRV	chrX	119791616	119786512	-	3	368	57444	203855	ENSG00000198918.7	ENST00000361575.3	RPL39	RPL39-201	Known	Known	None	0.15000000596046448	None	None	None	None
m54284U_191110_105540/153422244/ccs	PB_GM12878_R1	hg38_SIRV	chr19	41860255	41871412	+	6	508	51047	182939	ENSG00000105372.7	ENST00000598742.5	RPS19	RPS19-206	Known	Known	None	0.10000000149011612	None	None	None	None
m54284U_191111_172039/58655441/ccs	PB_GM12878_R2	hg38_SIRV	chr5	163460740	163483060	+	14	1601	17373	483404	ENSG00000072571.19	ENCODEHT000483404	HMMR	ENCODEHT000483404	Known	ISM	Prefix	0.6499999761581421	None	None	None	None
f90e5cac-c6fa-42a8-b8be-5ac59ce0bd2c	ONT_GM12878_R2	hg38_SIRV	chr11	74746183	74745696	-	1	488	32600	113159	ENSG00000227615.1	ENST00000428553.1	AP001324.1	AP001324.1-201	Known	Known	None	0.949999988079071	None	None	None	None
m54284U_191110_105540/76417768/ccs	PB_GM12878_R1	hg38_SIRV	chr1	50453685	50451768	-	1	1918	1567	483663	ENSG00000185104.19	ENCODEHT000483663	FAF1	ENCODEHT000483663	Known	Genomic	None	0.15000000596046448	None	None	None	None
m54284U_191111_172039/116918831/ccs	PB_GM12878_R2	hg38_SIRV	chr17	63827458	63832026	+	12	1311	47390	167607	ENSG00000087191.12	ENST00000310144.10	PSMC5	PSMC5-201	Known	Known	None	0.25	None	None	None	None
m54284U_191111_172039/141887673/ccs	PB_GM12878_R2	hg38_SIRV	chr2	127811216	127722638	-	14	1690	7494	483656	ENSG00000136709.11	ENCODEHT000483656	WDR33	ENCODEHT000483656	Known	ISM	Prefix	0.4000000059604645	None	None	None	None
13f52857-4a38-4f34-9e0b-bae1955247d8	ONT_GM12878_R2	hg38_SIRV	chr11	74746040	74745696	-	1	338	32600	113159	ENSG00000227615.1	ENST00000428553.1	AP001324.1	AP001324.1-201	Known	Known	None	0.949999988079071	None	None	None	None
m54284U_191110_105540/108921928/ccs	PB_GM12878_R1	hg38_SIRV	chrX	119791625	119786512	-	3	377	57444	203855	ENSG00000198918.7	ENST00000361575.3	RPL39	RPL39-201	Known	Known	None	0.15000000596046448	None	None	None	None
ded1f8fd-1ab1-4c92-8cd0-6a3d669143e8	ONT_GM12878_R2	hg38_SIRV	chr11	74746183	74745696	-	1	488	32600	113159	ENSG00000227615.1	ENST00000428553.1	AP001324.1	AP001324.1-201	Known	Known	None	0.949999988079071	None	None	None	None
m54284U_191111_172039/69142026/ccs	PB_GM12878_R2	hg38_SIRV	chr5	163460688	163473545	+	8	880	17373	483416	ENSG00000072571.19	ENCODEHT000483416	HMMR	ENCODEHT000483416	Known	ISM	Prefix	0.6499999761581421	None	None	None	None
m54284U_191111_172039/141625945/ccs	PB_GM12878_R2	hg38_SIRV	chr3	129183873	129169578	-	5	1521	11204	41256	ENSG00000169714.16	ENST00000422453.6	CNBP	CNBP-201	Known	Known	None	0.25	None	None	None	None
72385d3a-557e-480c-8ac6-2ffb8bcfefa9	ONT_GM12878_R2	hg38_SIRV	chr11	74746183	74745696	-	1	488	32600	113159	ENSG00000227615.1	ENST00000428553.1	AP001324.1	AP001324.1-201	Known	Known	None	0.949999988079071	None	None	None	None
m54284U_191111_172039/81003908/ccs	PB_GM12878_R2	hg38_SIRV	chr1	50466338	50468602	+	1	2265	1568	483664	ENSG00000225767.1	ENCODEHT000483664	AL049637.1	ENCODEHT000483664	Known	Genomic	None	0.05000000074505806	None	None	None	None
m54284U_191110_105540/153487856/ccs	PB_GM12878_R1	hg38_SIRV	chr19	41860255	41871413	+	6	509	51047	182939	ENSG00000105372.7	ENST00000598742.5	RPS19	RPS19-206	Known	Known	None	0.10000000149011612	None	None	None	None
7a546f9e-3803-488d-bb30-a9309b5c9ec7	ONT_GM12878_R2	hg38_SIRV	chr11	74746167	74745696	-	1	472	32600	113159	ENSG00000227615.1	ENST00000428553.1	AP001324.1	AP001324.1-201	Known	Known	None	0.949999988079071	None	None	None	None
m54284U_191111_172039/82642795/ccs	PB_GM12878_R2	hg38_SIRV	chr2	127811167	127722639	-	14	1640	7494	483656	ENSG00000136709.11	ENCODEHT000483656	WDR33	ENCODEHT000483656	Known	ISM	Prefix	0.4000000059604645	None	None	None	None
m54284U_191111_172039/118556300/ccs	PB_GM12878_R2	hg38_SIRV	chr17	63827458	63832019	+	12	1304	47390	167607	ENSG00000087191.12	ENST00000310144.10	PSMC5	PSMC5-201	Known	Known	None	0.15000000596046448	None	None	None	None
m54284U_191110_105540/109707513/ccs	PB_GM12878_R1	hg38_SIRV	chrX	119791625	119786512	-	3	377	57444	203855	ENSG00000198918.7	ENST00000361575.3	RPL39	RPL39-201	Known	Known	None	0.15000000596046448	None	None	None	None
bedc962e-be94-4ee2-bb63-ebf6ad074760	ONT_GM12878_R2	hg38_SIRV	chr11	74746183	74745696	-	1	488	32600	113159	ENSG00000227615.1	ENST00000428553.1	AP001324.1	AP001324.1-201	Known	Known	None	0.949999988079071	None	None	None	None
8e795a6c-bec4-4217-94ac-7b67b7ac646c	ONT_GM12878_R2	hg38_SIRV	chr11	74746183	74745696	-	1	488	32600	113159	ENSG00000227615.1	ENST00000428553.1	AP001324.1	AP001324.1-201	Known	Known	None	0.949999988079071	None	None	None	None
m54284U_191111_172039/91948260/ccs	PB_GM12878_R2	hg38_SIRV	chr5	163460662	163469808	+	5	477	17373	483433	ENSG00000072571.19	ENCODEHT000483433	HMMR	ENCODEHT000483433	Known	ISM	Prefix	0.550000011920929	None	None	None	None
m54284U_191111_172039/141888073/ccs	PB_GM12878_R2	hg38_SIRV	chr3	129183881	129169578	-	5	1529	11204	41256	ENSG00000169714.16	ENST00000422453.6	CNBP	CNBP-201	Known	Known	None	0.25	None	None	None	None
a3b6919a-4228-46f4-83b5-26c255d9a73a	ONT_GM12878_R2	hg38_SIRV	chr11	74746182	74745696	-	1	487	32600	113159	ENSG00000227615.1	ENST00000428553.1	AP001324.1	AP001324.1-201	Known	Known	None	0.949999988079071	None	None	None	None
m54284U_191110_105540/110627576/ccs	PB_GM12878_R1	hg38_SIRV	chr1	50596217	50474433	-	10	2157	1567	483665	ENSG00000185104.19	ENCODEHT000483665	FAF1	ENCODEHT000483665	Known	ISM	Prefix	0.699999988079071	None	None	None	None
m54284U_191111_172039/130616133/ccs	PB_GM12878_R2	hg38_SIRV	chr2	127811181	127722639	-	14	1654	7494	483656	ENSG00000136709.11	ENCODEHT000483656	WDR33	ENCODEHT000483656	Known	ISM	Prefix	0.4000000059604645	None	None	None	None
m54284U_191111_172039/119210012/ccs	PB_GM12878_R2	hg38_SIRV	chr17	63827458	63832020	+	12	1305	47390	167607	ENSG00000087191.12	ENST00000310144.10	PSMC5	PSMC5-201	Known	Known	None	0.20000000298023224	None	None	None	None
m54284U_191110_105540/114296118/ccs	PB_GM12878_R1	hg38_SIRV	chrX	119791628	119786512	-	3	380	57444	203855	ENSG00000198918.7	ENST00000361575.3	RPL39	RPL39-201	Known	Known	None	0.15000000596046448	None	None	None	None
m54284U_191111_172039/164102225/ccs	PB_GM12878_R2	hg38_SIRV	chr2	127811161	127722638	-	15	1681	7494	483666	ENSG00000136709.11	ENCODEHT000483666	WDR33	ENCODEHT000483666	Known	NNC	None	0.4000000059604645	None	None	None	None
c2188325-7a27-46bb-9f8c-558c86a06beb	ONT_GM12878_R2	hg38_SIRV	chr11	74746160	74745696	-	1	465	32600	113159	ENSG00000227615.1	ENST00000428553.1	AP001324.1	AP001324.1-201	Known	Known	None	0.949999988079071	None	None	None	None
m54284U_191110_105540/153552824/ccs	PB_GM12878_R1	hg38_SIRV	chr19	41860255	41871414	+	6	510	51047	182939	ENSG00000105372.7	ENST00000598742.5	RPS19	RPS19-206	Known	Known	None	0.10000000149011612	None	None	None	None
m54284U_191111_172039/130548320/ccs	PB_GM12878_R2	hg38_SIRV	chr5	163460657	163491937	+	17	2938	17373	62062	ENSG00000072571.19	ENST00000353866.7	HMMR	HMMR-201	Known	Known	None	0.25	None	None	None	None
b9f1a098-4f02-4dcb-ab90-9805e8aa6ea0	ONT_GM12878_R2	hg38_SIRV	chr11	74746180	74745696	-	1	485	32600	113159	ENSG00000227615.1	ENST00000428553.1	AP001324.1	AP001324.1-201	Known	Known	None	0.949999988079071	None	None	None	None
m54284U_191111_172039/142017125/ccs	PB_GM12878_R2	hg38_SIRV	chr3	129183894	129169578	-	5	1527	11204	480453	ENSG00000169714.16	ENCODEHT000480453	CNBP	ENCODEHT000480453	Known	NIC	None	0.25	None	None	None	None
0570c8ee-5bc9-4a66-81b9-aa4a8a9054e3	ONT_GM12878_R2	hg38_SIRV	chr11	74746182	74745696	-	1	487	32600	113159	ENSG00000227615.1	ENST00000428553.1	AP001324.1	AP001324.1-201	Known	Known	None	0.949999988079071	None	None	None	None
m54284U_191110_105540/114557138/ccs	PB_GM12878_R1	hg38_SIRV	chrX	119791625	119786512	-	3	377	57444	203855	ENSG00000198918.7	ENST00000361575.3	RPL39	RPL39-201	Known	Known	None	0.15000000596046448	None	None	None	None
0f9cc0d9-490a-404c-9dd2-76d9c2014f79	ONT_GM12878_R2	hg38_SIRV	chr11	74746182	74745696	-	1	477	32600	113159	ENSG00000227615.1	ENST00000428553.1	AP001324.1	AP001324.1-201	Known	Known	None	0.949999988079071	None	None	None	None
m54284U_191110_105540/12125897/ccs	PB_GM12878_R1	hg38_SIRV	chr5	163460660	163484251	+	15	1892	17373	483456	ENSG00000072571.19	ENCODEHT000483456	HMMR	ENCODEHT000483456	Known	ISM	Prefix	0.6000000238418579	None	None	None	None
d9f8401b-d496-4343-8931-04e3228b31bf	ONT_GM12878_R2	hg38_SIRV	chr1	50596209	50475465	-	10	1112	1567	483665	ENSG00000185104.19	ENCODEHT000483665	FAF1	ENCODEHT000483665	Known	ISM	Prefix	0.25	None	None	None	None
e10459eb-d5cc-4036-bc92-3d8eedc40304	ONT_GM12878_R2	hg38_SIRV	chr11	74746172	74745696	-	1	477	32600	113159	ENSG00000227615.1	ENST00000428553.1	AP001324.1	AP001324.1-201	Known	Known	None	0.949999988079071	None	None	None	None
m54284U_191111_172039/122291326/ccs	PB_GM12878_R2	hg38_SIRV	chr17	63827458	63832019	+	12	1304	47390	167607	ENSG00000087191.12	ENST00000310144.10	PSMC5	PSMC5-201	Known	Known	None	0.15000000596046448	None	None	None	None
m54284U_191110_105540/153553530/ccs	PB_GM12878_R1	hg38_SIRV	chr19	41860255	41871414	+	6	510	51047	182939	ENSG00000105372.7	ENST00000598742.5	RPS19	RPS19-206	Known	Known	None	0.10000000149011612	None	None	None	None
m54284U_191110_105540/23855448/ccs	PB_GM12878_R1	hg38_SIRV	chr2	127811165	127722641	-	14	1636	7494	483656	ENSG00000136709.11	ENCODEHT000483656	WDR33	ENCODEHT000483656	Known	ISM	Prefix	0.3499999940395355	None	None	None	None
m54284U_191111_172039/135005930/ccs	PB_GM12878_R2	hg38_SIRV	chr17	63827458	63832014	+	12	1188	47390	483667	ENSG00000087191.12	ENCODEHT000483667	PSMC5	ENCODEHT000483667	Known	NNC	None	0.25	None	None	None	None
m54284U_191110_105540/114559174/ccs	PB_GM12878_R1	hg38_SIRV	chrX	119791620	119786512	-	3	372	57444	203855	ENSG00000198918.7	ENST00000361575.3	RPL39	RPL39-201	Known	Known	None	0.15000000596046448	None	None	None	None
d6ef39ed-b338-4143-9e89-9a4351df53b8	ONT_GM12878_R2	hg38_SIRV	chr11	74745976	74745696	-	1	281	32600	113159	ENSG00000227615.1	ENST00000428553.1	AP001324.1	AP001324.1-201	Known	Known	None	0.949999988079071	None	None	None	None
m54284U_191111_172039/142017316/ccs	PB_GM12878_R2	hg38_SIRV	chr3	129183921	129169578	-	5	1569	11204	41256	ENSG00000169714.16	ENST00000422453.6	CNBP	CNBP-201	Known	Known	None	0.25	None	None	None	None
0aa76f56-da70-40a7-aca0-03ff299d73aa	ONT_GM12878_R2	hg38_SIRV	chr11	74746061	74745696	-	1	366	32600	113159	ENSG00000227615.1	ENST00000428553.1	AP001324.1	AP001324.1-201	Known	Known	None	0.949999988079071	None	None	None	None
m54284U_191110_105540/17039659/ccs	PB_GM12878_R1	hg38_SIRV	chr5	163460697	163474277	+	10	1044	17373	483411	ENSG00000072571.19	ENCODEHT000483411	HMMR	ENCODEHT000483411	Known	ISM	Prefix	0.6499999761581421	None	None	None	None
m54284U_191110_105540/115081656/ccs	PB_GM12878_R1	hg38_SIRV	chrX	119791618	119786512	-	3	370	57444	203855	ENSG00000198918.7	ENST00000361575.3	RPL39	RPL39-201	Known	Known	None	0.15000000596046448	None	None	None	None
ee0d9412-80d1-4af3-9166-3ccf1db26e9b	ONT_GM12878_R2	hg38_SIRV	chr11	74746181	74745696	-	1	493	32600	113159	ENSG00000227615.1	ENST00000428553.1	AP001324.1	AP001324.1-201	Known	Known	None	0.949999988079071	None	None	None	None
m54284U_191110_105540/155714125/ccs	PB_GM12878_R1	hg38_SIRV	chr1	50484930	50485667	+	1	738	100741	483668	ENCODEHG000100741	ENCODEHT000483668	ENCODEHG000100741	ENCODEHT000483668	Antisense	Antisense	None	1.0	None	None	None	None
m54284U_191110_105540/153682709/ccs	PB_GM12878_R1	hg38_SIRV	chr19	41860255	41871414	+	6	510	51047	182939	ENSG00000105372.7	ENST00000598742.5	RPS19	RPS19-206	Known	Known	None	0.10000000149011612	None	None	None	None
99203fa2-b56c-4a1f-b017-7e22d2b19539	ONT_GM12878_R2	hg38_SIRV	chr11	74746172	74745696	-	1	477	32600	113159	ENSG00000227615.1	ENST00000428553.1	AP001324.1	AP001324.1-201	Known	Known	None	0.949999988079071	None	None	None	None
m54284U_191111_172039/79168746/ccs	PB_GM12878_R2	hg38_SIRV	chr2	127811158	127722641	-	14	1629	7494	483656	ENSG00000136709.11	ENCODEHT000483656	WDR33	ENCODEHT000483656	Known	ISM	Prefix	0.3499999940395355	None	None	None	None
m54284U_191110_105540/27264367/ccs	PB_GM12878_R1	hg38_SIRV	chr5	163460741	163483169	+	14	1709	17373	483404	ENSG00000072571.19	ENCODEHT000483404	HMMR	ENCODEHT000483404	Known	ISM	Prefix	0.44999998807907104	None	None	None	None
m54284U_191111_172039/56361173/ccs	PB_GM12878_R2	hg38_SIRV	chr1	50484965	50485667	+	1	703	100741	483668	ENCODEHG000100741	ENCODEHT000483668	ENCODEHG000100741	ENCODEHT000483668	Antisense	Antisense	None	1.0	None	None	None	None
57d1076f-cbdc-4f83-8d63-0a2a108ed9b3	ONT_GM12878_R2	hg38_SIRV	chr11	74746176	74745696	-	1	488	32600	113159	ENSG00000227615.1	ENST00000428553.1	AP001324.1	AP001324.1-201	Known	Known	None	0.949999988079071	None	None	None	None
m54284U_191111_172039/143067252/ccs	PB_GM12878_R2	hg38_SIRV	chr3	129183893	129169578	-	5	1541	11204	41256	ENSG00000169714.16	ENST00000422453.6	CNBP	CNBP-201	Known	Known	None	0.25	None	None	None	None
m54284U_191110_105540/123472219/ccs	PB_GM12878_R1	hg38_SIRV	chrX	119791622	119786512	-	3	374	57444	203855	ENSG00000198918.7	ENST00000361575.3	RPL39	RPL39-201	Known	Known	None	0.15000000596046448	None	None	None	None
m54284U_191111_172039/150931321/ccs	PB_GM12878_R2	hg38_SIRV	chr17	63827458	63832019	+	12	1304	47390	167607	ENSG00000087191.12	ENST00000310144.10	PSMC5	PSMC5-201	Known	Known	None	0.15000000596046448	None	None	None	None
5f238cb2-0731-4db1-97f7-244b9390b6d7	ONT_GM12878_R1	hg38_SIRV	chr11	74746176	74745697	-	1	474	32600	113159	ENSG00000227615.1	ENST00000428553.1	AP001324.1	AP001324.1-201	Known	Known	None	0.949999988079071	None	None	None	None
416d3b4a-8679-4e02-bee3-c058f47588a9	ONT_GM12878_R1	hg38_SIRV	chr11	74746171	74745697	-	1	469	32600	113159	ENSG00000227615.1	ENST00000428553.1	AP001324.1	AP001324.1-201	Known	Known	None	0.949999988079071	None	None	None	None
m54284U_191110_105540/123535610/ccs	PB_GM12878_R1	hg38_SIRV	chrX	119791625	119786512	-	3	377	57444	203855	ENSG00000198918.7	ENST00000361575.3	RPL39	RPL39-201	Known	Known	None	0.15000000596046448	None	None	None	None
m54284U_191110_105540/27788374/ccs	PB_GM12878_R1	hg38_SIRV	chr5	163460658	163491934	+	17	2935	17373	62062	ENSG00000072571.19	ENST00000353866.7	HMMR	HMMR-201	Known	Known	None	0.3499999940395355	None	None	None	None
m54284U_191110_105540/153683258/ccs	PB_GM12878_R1	hg38_SIRV	chr19	41860255	41871413	+	6	509	51047	182939	ENSG00000105372.7	ENST00000598742.5	RPS19	RPS19-206	Known	Known	None	0.10000000149011612	None	None	None	None
aeb669d0-8087-47aa-a8d7-41ef2473de55	ONT_GM12878_R1	hg38_SIRV	chr11	74746169	74745697	-	1	473	32600	113159	ENSG00000227615.1	ENST00000428553.1	AP001324.1	AP001324.1-201	Known	Known	None	0.949999988079071	None	None	None	None
m54284U_191111_172039/114425872/ccs	PB_GM12878_R2	hg38_SIRV	chr2	127811171	127722641	-	14	1642	7494	483656	ENSG00000136709.11	ENCODEHT000483656	WDR33	ENCODEHT000483656	Known	ISM	Prefix	0.3499999940395355	None	None	None	None
f9f3acb9-012e-493c-8223-d2b434470a85	ONT_GM12878_R1	hg38_SIRV	chr11	74746153	74745697	-	1	457	32600	113159	ENSG00000227615.1	ENST00000428553.1	AP001324.1	AP001324.1-201	Known	Known	None	0.949999988079071	None	None	None	None
m54284U_191111_172039/143523850/ccs	PB_GM12878_R2	hg38_SIRV	chr3	129183889	129169578	-	5	1516	11204	41255	ENSG00000169714.16	ENST00000502976.5	CNBP	CNBP-207	Known	Known	None	0.25	None	None	None	None
m54284U_191110_105540/53412663/ccs	PB_GM12878_R1	hg38_SIRV	chr1	50596217	50490612	-	9	886	1567	483669	ENSG00000185104.19	ENCODEHT000483669	FAF1	ENCODEHT000483669	Known	ISM	Prefix	0.6000000238418579	None	None	None	None
m54284U_191110_105540/124061970/ccs	PB_GM12878_R1	hg38_SIRV	chrX	119791625	119786512	-	3	377	57444	203855	ENSG00000198918.7	ENST00000361575.3	RPL39	RPL39-201	Known	Known	None	0.15000000596046448	None	None	None	None
887eb94d-c02d-4735-8dd3-16af3f10d659	ONT_GM12878_R1	hg38_SIRV	chr11	74746181	74745697	-	1	485	32600	113159	ENSG00000227615.1	ENST00000428553.1	AP001324.1	AP001324.1-201	Known	Known	None	0.949999988079071	None	None	None	None
m54284U_191111_172039/151783312/ccs	PB_GM12878_R2	hg38_SIRV	chr17	63827458	63832014	+	12	1299	47390	167607	ENSG00000087191.12	ENST00000310144.10	PSMC5	PSMC5-201	Known	Known	None	0.25	None	None	None	None
c1fe7a15-c569-44b2-8adc-de7c618fe8e1	ONT_GM12878_R1	hg38_SIRV	chr11	74746164	74745697	-	1	462	32600	113159	ENSG00000227615.1	ENST00000428553.1	AP001324.1	AP001324.1-201	Known	Known	None	0.949999988079071	None	None	None	None
m54284U_191110_105540/34013271/ccs	PB_GM12878_R1	hg38_SIRV	chr5	163460699	163471456	+	7	678	17373	483410	ENSG00000072571.19	ENCODEHT000483410	HMMR	ENCODEHT000483410	Known	ISM	Prefix	0.44999998807907104	None	None	None	None
0d4f6dbd-2c62-4039-889e-8390e2dc4206	ONT_GM12878_R1	hg38_SIRV	chr11	74746183	74745697	-	1	487	32600	113159	ENSG00000227615.1	ENST00000428553.1	AP001324.1	AP001324.1-201	Known	Known	None	0.949999988079071	None	None	None	None
m54284U_191110_105540/153749740/ccs	PB_GM12878_R1	hg38_SIRV	chr19	41860255	41871414	+	6	510	51047	182939	ENSG00000105372.7	ENST00000598742.5	RPS19	RPS19-206	Known	Known	None	0.10000000149011612	None	None	None	None
m54284U_191110_105540/124388358/ccs	PB_GM12878_R1	hg38_SIRV	chrX	119791628	119786512	-	3	380	57444	203855	ENSG00000198918.7	ENST00000361575.3	RPL39	RPL39-201	Known	Known	None	0.15000000596046448	None	None	None	None
02c340d8-2f90-42ce-a8f0-bc98a1095c75	ONT_GM12878_R1	hg38_SIRV	chr11	74746174	74745697	-	1	484	32600	113159	ENSG00000227615.1	ENST00000428553.1	AP001324.1	AP001324.1-201	Known	Known	None	0.949999988079071	None	None	None	None
m54284U_191110_105540/133235079/ccs	PB_GM12878_R1	hg38_SIRV	chr2	127811171	127722646	-	14	1637	7494	483656	ENSG00000136709.11	ENCODEHT000483656	WDR33	ENCODEHT000483656	Known	ISM	Prefix	0.3499999940395355	None	None	None	None
m54284U_191111_172039/143525001/ccs	PB_GM12878_R2	hg38_SIRV	chr3	129183895	129169578	-	5	1543	11204	41256	ENSG00000169714.16	ENST00000422453.6	CNBP	CNBP-201	Known	Known	None	0.25	None	None	None	None
338f263b-a0cd-4c3f-bb18-346659b1a109	ONT_GM12878_R1	hg38_SIRV	chr11	74746181	74745697	-	1	485	32600	113159	ENSG00000227615.1	ENST00000428553.1	AP001324.1	AP001324.1-201	Known	Known	None	0.949999988079071	None	None	None	None
m54284U_191110_105540/36177974/ccs	PB_GM12878_R1	hg38_SIRV	chr1	50788040	50490614	-	14	1301	1567	483670	ENSG00000185104.19	ENCODEHT000483670	FAF1	ENCODEHT000483670	Known	ISM	Prefix	0.6000000238418579	None	None	None	None
m54284U_191110_105540/35915003/ccs	PB_GM12878_R1	hg38_SIRV	chr5	163460741	163483169	+	14	1709	17373	483404	ENSG00000072571.19	ENCODEHT000483404	HMMR	ENCODEHT000483404	Known	ISM	Prefix	0.44999998807907104	None	None	None	None
d46cd439-8409-4956-986a-da6e648879b3	ONT_GM12878_R1	hg38_SIRV	chr11	74746176	74745697	-	1	480	32600	113159	ENSG00000227615.1	ENST00000428553.1	AP001324.1	AP001324.1-201	Known	Known	None	0.949999988079071	None	None	None	None
m54284U_191110_105540/124584077/ccs	PB_GM12878_R1	hg38_SIRV	chrX	119791628	119786512	-	3	380	57444	203855	ENSG00000198918.7	ENST00000361575.3	RPL39	RPL39-201	Known	Known	None	0.15000000596046448	None	None	None	None
m54284U_191111_172039/153422142/ccs	PB_GM12878_R2	hg38_SIRV	chr17	63827458	63832014	+	12	1299	47390	167607	ENSG00000087191.12	ENST00000310144.10	PSMC5	PSMC5-201	Known	Known	None	0.25	None	None	None	None
38841a03-0727-49cb-9fbc-e45a0d35660e	ONT_GM12878_R1	hg38_SIRV	chr11	74746176	74745697	-	1	480	32600	113159	ENSG00000227615.1	ENST00000428553.1	AP001324.1	AP001324.1-201	Known	Known	None	0.949999988079071	None	None	None	None
m54284U_191110_105540/153749968/ccs	PB_GM12878_R1	hg38_SIRV	chr19	41860255	41871414	+	6	510	51047	182939	ENSG00000105372.7	ENST00000598742.5	RPS19	RPS19-206	Known	Known	None	0.10000000149011612	None	None	None	None
4f96cc9a-0e94-4775-808d-65edb468ad1c	ONT_GM12878_R1	hg38_SIRV	chr11	74746183	74745697	-	1	487	32600	113159	ENSG00000227615.1	ENST00000428553.1	AP001324.1	AP001324.1-201	Known	Known	None	0.949999988079071	None	None	None	None
m54284U_191111_172039/143526360/ccs	PB_GM12878_R2	hg38_SIRV	chr3	129183895	129169578	-	5	1522	11204	41255	ENSG00000169714.16	ENST00000502976.5	CNBP	CNBP-207	Known	Known	None	0.25	None	None	None	None
m54284U_191110_105540/124780703/ccs	PB_GM12878_R1	hg38_SIRV	chrX	119791596	119786512	-	3	348	57444	203855	ENSG00000198918.7	ENST00000361575.3	RPL39	RPL39-201	Known	Known	None	0.15000000596046448	None	None	None	None
df017e37-a400-4942-b9a5-510aa45fc243	ONT_GM12878_R1	hg38_SIRV	chr11	74746181	74745697	-	1	479	32600	113159	ENSG00000227615.1	ENST00000428553.1	AP001324.1	AP001324.1-201	Known	Known	None	0.949999988079071	None	None	None	None
m54284U_191110_105540/38601308/ccs	PB_GM12878_R1	hg38_SIRV	chr5	163460658	163491940	+	17	2941	17373	62062	ENSG00000072571.19	ENST00000353866.7	HMMR	HMMR-201	Known	Known	None	0.25	None	None	None	None
m54284U_191110_105540/176294166/ccs	PB_GM12878_R1	hg38_SIRV	chr2	127811179	127722646	-	14	1645	7494	483656	ENSG00000136709.11	ENCODEHT000483656	WDR33	ENCODEHT000483656	Known	ISM	Prefix	0.3499999940395355	None	None	None	None
ed5f42fb-bff1-42c3-964c-8ce1c9035db8	ONT_GM12878_R2	hg38_SIRV	chr1	50960185	50490618	-	17	1990	1567	483671	ENSG00000185104.19	ENCODEHT000483671	FAF1	ENCODEHT000483671	Known	ISM	Prefix	0.550000011920929	None	None	None	None
2f002859-863a-49fa-8df8-0b434f476e8b	ONT_GM12878_R1	hg38_SIRV	chr11	74746183	74745697	-	1	487	32600	113159	ENSG00000227615.1	ENST00000428553.1	AP001324.1	AP001324.1-201	Known	Known	None	0.949999988079071	None	None	None	None
35e464b5-fdec-4795-9429-a50c4905caeb	ONT_GM12878_R1	hg38_SIRV	chr11	74746182	74745697	-	1	480	32600	113159	ENSG00000227615.1	ENST00000428553.1	AP001324.1	AP001324.1-201	Known	Known	None	0.949999988079071	None	None	None	None
m54284U_191110_105540/124912379/ccs	PB_GM12878_R1	hg38_SIRV	chrX	119791626	119786512	-	3	378	57444	203855	ENSG00000198918.7	ENST00000361575.3	RPL39	RPL39-201	Known	Known	None	0.15000000596046448	None	None	None	None
m54284U_191110_105540/153878738/ccs	PB_GM12878_R1	hg38_SIRV	chr19	41860255	41871414	+	6	510	51047	182939	ENSG00000105372.7	ENST00000598742.5	RPS19	RPS19-206	Known	Known	None	0.10000000149011612	None	None	None	None
m54284U_191111_172039/156763567/ccs	PB_GM12878_R2	hg38_SIRV	chr17	63827458	63832018	+	12	1303	47390	167607	ENSG00000087191.12	ENST00000310144.10	PSMC5	PSMC5-201	Known	Known	None	0.15000000596046448	None	None	None	None
cabaebed-0887-4c9f-aecd-944d4dc881b9	ONT_GM12878_R1	hg38_SIRV	chr11	74746145	74745697	-	1	421	32600	113159	ENSG00000227615.1	ENST00000428553.1	AP001324.1	AP001324.1-201	Known	Known	None	0.949999988079071	None	None	None	None
m54284U_191110_105540/44302829/ccs	PB_GM12878_R1	hg38_SIRV	chr5	163460616	163483181	+	13	1672	17373	483408	ENSG00000072571.19	ENCODEHT000483408	HMMR	ENCODEHT000483408	Known	ISM	Prefix	0.3499999940395355	None	None	None	None
m54284U_191111_172039/143786529/ccs	PB_GM12878_R2	hg38_SIRV	chr3	129183895	129169578	-	5	1522	11204	41255	ENSG00000169714.16	ENST00000502976.5	CNBP	CNBP-207	Known	Known	None	0.25	None	None	None	None
4fafeecf-9b95-4560-9d06-096071fb922f	ONT_GM12878_R1	hg38_SIRV	chr11	74746182	74745697	-	1	486	32600	113159	ENSG00000227615.1	ENST00000428553.1	AP001324.1	AP001324.1-201	Known	Known	None	0.949999988079071	None	None	None	None
m54284U_191110_105540/159451623/ccs	PB_GM12878_R1	hg38_SIRV	chr1	50536560	50538549	+	1	1990	100742	483672	ENCODEHG000100742	ENCODEHT000483672	ENCODEHG000100742	ENCODEHT000483672	Antisense	Antisense	None	0.8500000238418579	None	None	None	None
m54284U_191111_172039/119932192/ccs	PB_GM12878_R2	hg38_SIRV	chr2	127811171	127722647	-	14	1636	7494	483656	ENSG00000136709.11	ENCODEHT000483656	WDR33	ENCODEHT000483656	Known	ISM	Prefix	0.4000000059604645	None	None	None	None
m54284U_191110_105540/127338976/ccs	PB_GM12878_R1	hg38_SIRV	chrX	119791624	119786512	-	3	376	57444	203855	ENSG00000198918.7	ENST00000361575.3	RPL39	RPL39-201	Known	Known	None	0.15000000596046448	None	None	None	None
3100b1d0-e2dd-480a-a630-3055ac349af5	ONT_GM12878_R1	hg38_SIRV	chr11	74746183	74745697	-	1	487	32600	113159	ENSG00000227615.1	ENST00000428553.1	AP001324.1	AP001324.1-201	Known	Known	None	0.949999988079071	None	None	None	None
m54284U_191110_105540/154011829/ccs	PB_GM12878_R1	hg38_SIRV	chr19	41860255	41871413	+	6	509	51047	182939	ENSG00000105372.7	ENST00000598742.5	RPS19	RPS19-206	Known	Known	None	0.10000000149011612	None	None	None	None
m54284U_191110_105540/52036606/ccs	PB_GM12878_R1	hg38_SIRV	chr5	163460616	163473527	+	9	780	17373	483409	ENSG00000072571.19	ENCODEHT000483409	HMMR	ENCODEHT000483409	Known	ISM	Prefix	0.550000011920929	None	None	None	None
m54284U_191111_172039/151587000/ccs	PB_GM12878_R2	hg38_SIRV	chr1	50536560	50538544	+	1	1985	100742	483672	ENCODEHG000100742	ENCODEHT000483672	ENCODEHG000100742	ENCODEHT000483672	Antisense	Antisense	None	0.8500000238418579	None	None	None	None
a334eade-9cae-4475-a2ed-c36627fe1839	ONT_GM12878_R1	hg38_SIRV	chr11	74746176	74745697	-	1	480	32600	113159	ENSG00000227615.1	ENST00000428553.1	AP001324.1	AP001324.1-201	Known	Known	None	0.949999988079071	None	None	None	None
m54284U_191110_105540/127470346/ccs	PB_GM12878_R1	hg38_SIRV	chrX	119791629	119786512	-	3	381	57444	203855	ENSG00000198918.7	ENST00000361575.3	RPL39	RPL39-201	Known	Known	None	0.15000000596046448	None	None	None	None
m54284U_191111_172039/159515141/ccs	PB_GM12878_R2	hg38_SIRV	chr17	63827468	63832017	+	11	1245	47390	483236	ENSG00000087191.12	ENCODEHT000483236	PSMC5	ENCODEHT000483236	Known	NIC	None	0.15000000596046448	None	None	None	None
m54284U_191111_172039/144180226/ccs	PB_GM12878_R2	hg38_SIRV	chr3	129183894	129169578	-	5	1542	11204	41256	ENSG00000169714.16	ENST00000422453.6	CNBP	CNBP-201	Known	Known	None	0.25	None	None	None	None
m54284U_191110_105540/1903056/ccs	PB_GM12878_R1	hg38_SIRV	chr1	50537175	50538544	+	1	1370	100742	483672	ENCODEHG000100742	ENCODEHT000483672	ENCODEHG000100742	ENCODEHT000483672	Antisense	Antisense	None	0.8500000238418579	None	None	None	None
031483e3-e2c1-4593-8935-6b7331e047cb	ONT_GM12878_R1	hg38_SIRV	chr11	74745899	74745697	-	1	203	32600	113159	ENSG00000227615.1	ENST00000428553.1	AP001324.1	AP001324.1-201	Known	Known	None	0.949999988079071	None	None	None	None
m54284U_191110_105540/52037829/ccs	PB_GM12878_R1	hg38_SIRV	chr1	50537175	50538544	+	1	1370	100742	483672	ENCODEHG000100742	ENCODEHT000483672	ENCODEHG000100742	ENCODEHT000483672	Antisense	Antisense	None	0.8500000238418579	None	None	None	None
m54284U_191111_172039/3606750/ccs	PB_GM12878_R2	hg38_SIRV	chr2	127811163	127722652	-	14	1623	7494	483656	ENSG00000136709.11	ENCODEHT000483656	WDR33	ENCODEHT000483656	Known	ISM	Prefix	0.6000000238418579	None	None	None	None
005afee1-bf3c-4975-bbe1-4f9dfebed6a5	ONT_GM12878_R1	hg38_SIRV	chr11	74746173	74745697	-	1	477	32600	113159	ENSG00000227615.1	ENST00000428553.1	AP001324.1	AP001324.1-201	Known	Known	None	0.949999988079071	None	None	None	None
m54284U_191110_105540/66847674/ccs	PB_GM12878_R1	hg38_SIRV	chr5	163460658	163491935	+	18	2984	17373	62063	ENSG00000072571.19	ENST00000393915.8	HMMR	HMMR-203	Known	Known	None	0.3499999940395355	None	None	None	None
m54284U_191110_105540/127729886/ccs	PB_GM12878_R1	hg38_SIRV	chrX	119791626	119786512	-	3	378	57444	203855	ENSG00000198918.7	ENST00000361575.3	RPL39	RPL39-201	Known	Known	None	0.15000000596046448	None	None	None	None
m54284U_191110_105540/138152667/ccs	PB_GM12878_R1	hg38_SIRV	chr1	50537175	50538544	+	1	1370	100742	483672	ENCODEHG000100742	ENCODEHT000483672	ENCODEHG000100742	ENCODEHT000483672	Antisense	Antisense	None	0.8500000238418579	None	None	None	None
m54284U_191110_105540/154076892/ccs	PB_GM12878_R1	hg38_SIRV	chr19	41860255	41871413	+	6	509	51047	182939	ENSG00000105372.7	ENST00000598742.5	RPS19	RPS19-206	Known	Known	None	0.10000000149011612	None	None	None	None
2f6c0f39-7a23-4478-bad8-88143bd11da8	ONT_GM12878_R1	hg38_SIRV	chr11	74746177	74745697	-	1	481	32600	113159	ENSG00000227615.1	ENST00000428553.1	AP001324.1	AP001324.1-201	Known	Known	None	0.949999988079071	None	None	None	None
m54284U_191110_105540/140313587/ccs	PB_GM12878_R1	hg38_SIRV	chr1	50537175	50538544	+	1	1370	100742	483672	ENCODEHG000100742	ENCODEHT000483672	ENCODEHG000100742	ENCODEHT000483672	Antisense	Antisense	None	0.8500000238418579	None	None	None	None
0e3c405a-f421-4273-8e54-2590ceb2902a	ONT_GM12878_R1	hg38_SIRV	chr11	74746167	74745697	-	1	471	32600	113159	ENSG00000227615.1	ENST00000428553.1	AP001324.1	AP001324.1-201	Known	Known	None	0.949999988079071	None	None	None	None
m54284U_191111_172039/144900201/ccs	PB_GM12878_R2	hg38_SIRV	chr3	129183887	129169578	-	5	1520	11204	480453	ENSG00000169714.16	ENCODEHT000480453	CNBP	ENCODEHT000480453	Known	NIC	None	0.25	None	None	None	None
m54284U_191110_105540/128516713/ccs	PB_GM12878_R1	hg38_SIRV	chrX	119791625	119786512	-	3	377	57444	203855	ENSG00000198918.7	ENST00000361575.3	RPL39	RPL39-201	Known	Known	None	0.15000000596046448	None	None	None	None
m54284U_191110_105540/142018252/ccs	PB_GM12878_R1	hg38_SIRV	chr1	50537175	50538544	+	1	1370	100742	483672	ENCODEHG000100742	ENCODEHT000483672	ENCODEHG000100742	ENCODEHT000483672	Antisense	Antisense	None	0.8500000238418579	None	None	None	None
38aa9dec-5e1e-4b48-9f91-68a3977983ed	ONT_GM12878_R1	hg38_SIRV	chr11	74746183	74745697	-	1	487	32600	113159	ENSG00000227615.1	ENST00000428553.1	AP001324.1	AP001324.1-201	Known	Known	None	0.949999988079071	None	None	None	None
m54284U_191110_105540/80284375/ccs	PB_GM12878_R1	hg38_SIRV	chr5	163460741	163483056	+	14	1596	17373	483404	ENSG00000072571.19	ENCODEHT000483404	HMMR	ENCODEHT000483404	Known	ISM	Prefix	0.550000011920929	None	None	None	None
m54284U_191111_172039/159778069/ccs	PB_GM12878_R2	hg38_SIRV	chr17	63827458	63832018	+	12	1303	47390	167607	ENSG00000087191.12	ENST00000310144.10	PSMC5	PSMC5-201	Known	Known	None	0.15000000596046448	None	None	None	None
m54284U_191110_105540/176227701/ccs	PB_GM12878_R1	hg38_SIRV	chr1	50537175	50538544	+	1	1370	100742	483672	ENCODEHG000100742	ENCODEHT000483672	ENCODEHG000100742	ENCODEHT000483672	Antisense	Antisense	None	0.8500000238418579	None	None	None	None
m54284U_191111_172039/73597891/ccs	PB_GM12878_R2	hg38_SIRV	chr2	127811153	127722652	-	14	1613	7494	483656	ENSG00000136709.11	ENCODEHT000483656	WDR33	ENCODEHT000483656	Known	ISM	Prefix	0.6000000238418579	None	None	None	None
d3e5381f-8b11-419a-a4a4-650dee73f7c4	ONT_GM12878_R1	hg38_SIRV	chr11	74746183	74745697	-	1	487	32600	113159	ENSG00000227615.1	ENST00000428553.1	AP001324.1	AP001324.1-201	Known	Known	None	0.949999988079071	None	None	None	None
m54284U_191110_105540/154339641/ccs	PB_GM12878_R1	hg38_SIRV	chr19	41860255	41871412	+	6	508	51047	182939	ENSG00000105372.7	ENST00000598742.5	RPS19	RPS19-206	Known	Known	None	0.10000000149011612	None	None	None	None
m54284U_191110_105540/128712932/ccs	PB_GM12878_R1	hg38_SIRV	chrX	119791629	119786512	-	3	381	57444	203855	ENSG00000198918.7	ENST00000361575.3	RPL39	RPL39-201	Known	Known	None	0.15000000596046448	None	None	None	None
m54284U_191111_172039/47581711/ccs	PB_GM12878_R2	hg38_SIRV	chr1	50537175	50538544	+	1	1370	100742	483672	ENCODEHG000100742	ENCODEHT000483672	ENCODEHG000100742	ENCODEHT000483672	Antisense	Antisense	None	0.8500000238418579	None	None	None	None
18354976-a1b0-411b-8fd3-b2444c8e103e	ONT_GM12878_R1	hg38_SIRV	chr11	74746180	74745697	-	1	484	32600	113159	ENSG00000227615.1	ENST00000428553.1	AP001324.1	AP001324.1-201	Known	Known	None	0.949999988079071	None	None	None	None
m54284U_191111_172039/118425189/ccs	PB_GM12878_R2	hg38_SIRV	chr1	50537175	50538544	+	1	1370	100742	483672	ENCODEHG000100742	ENCODEHT000483672	ENCODEHG000100742	ENCODEHT000483672	Antisense	Antisense	None	0.8500000238418579	None	None	None	None
m54284U_191111_172039/145033953/ccs	PB_GM12878_R2	hg38_SIRV	chr3	129183880	129169578	-	5	1507	11204	41255	ENSG00000169714.16	ENST00000502976.5	CNBP	CNBP-207	Known	Known	None	0.25	None	None	None	None
01b38201-3502-4089-8682-abef4244c22d	ONT_GM12878_R1	hg38_SIRV	chr11	74746182	74745697	-	1	486	32600	113159	ENSG00000227615.1	ENST00000428553.1	AP001324.1	AP001324.1-201	Known	Known	None	0.949999988079071	None	None	None	None
m54284U_191110_105540/113771927/ccs	PB_GM12878_R1	hg38_SIRV	chr5	163460699	163471461	+	7	683	17373	483410	ENSG00000072571.19	ENCODEHT000483410	HMMR	ENCODEHT000483410	Known	ISM	Prefix	0.30000001192092896	None	None	None	None
m54284U_191111_172039/122487229/ccs	PB_GM12878_R2	hg38_SIRV	chr1	50537175	50538544	+	1	1370	100742	483672	ENCODEHG000100742	ENCODEHT000483672	ENCODEHG000100742	ENCODEHT000483672	Antisense	Antisense	None	0.8500000238418579	None	None	None	None
m54284U_191110_105540/128778259/ccs	PB_GM12878_R1	hg38_SIRV	chrX	119791625	119786512	-	3	377	57444	203855	ENSG00000198918.7	ENST00000361575.3	RPL39	RPL39-201	Known	Known	None	0.15000000596046448	None	None	None	None
b56cf0df-3f49-4e1e-a46b-adcdfa5d31c9	ONT_GM12878_R1	hg38_SIRV	chr11	74746161	74745697	-	1	465	32600	113159	ENSG00000227615.1	ENST00000428553.1	AP001324.1	AP001324.1-201	Known	Known	None	0.949999988079071	None	None	None	None
m54284U_191110_105540/154403711/ccs	PB_GM12878_R1	hg38_SIRV	chr19	41860255	41871413	+	6	509	51047	182939	ENSG00000105372.7	ENST00000598742.5	RPS19	RPS19-206	Known	Known	None	0.10000000149011612	None	None	None	None
m54284U_191111_172039/140510970/ccs	PB_GM12878_R2	hg38_SIRV	chr1	50537175	50538544	+	1	1370	100742	483672	ENCODEHG000100742	ENCODEHT000483672	ENCODEHG000100742	ENCODEHT000483672	Antisense	Antisense	None	0.8500000238418579	None	None	None	None
m54284U_191111_172039/161219055/ccs	PB_GM12878_R2	hg38_SIRV	chr17	63827458	63832014	+	12	1299	47390	167607	ENSG00000087191.12	ENST00000310144.10	PSMC5	PSMC5-201	Known	Known	None	0.25	None	None	None	None
m54284U_191111_172039/133759665/ccs	PB_GM12878_R2	hg38_SIRV	chr2	127811186	127722654	-	14	1644	7494	483656	ENSG00000136709.11	ENCODEHT000483656	WDR33	ENCODEHT000483656	Known	ISM	Prefix	0.550000011920929	None	None	None	None
m54284U_191111_172039/150734777/ccs	PB_GM12878_R2	hg38_SIRV	chr1	50537175	50538544	+	1	1370	100742	483672	ENCODEHG000100742	ENCODEHT000483672	ENCODEHG000100742	ENCODEHT000483672	Antisense	Antisense	None	0.8500000238418579	None	None	None	None
1c73bcec-d10d-475e-9e94-4645b7c725f5	ONT_GM12878_R1	hg38_SIRV	chr11	74746182	74745697	-	1	492	32600	113159	ENSG00000227615.1	ENST00000428553.1	AP001324.1	AP001324.1-201	Known	Known	None	0.949999988079071	None	None	None	None
m54284U_191110_105540/128517029/ccs	PB_GM12878_R1	hg38_SIRV	chr5	163460658	163491939	+	18	2988	17373	62063	ENSG00000072571.19	ENST00000393915.8	HMMR	HMMR-203	Known	Known	None	0.30000001192092896	None	None	None	None
m54284U_191110_105540/133236125/ccs	PB_GM12878_R1	hg38_SIRV	chrX	119791629	119786512	-	3	381	57444	203855	ENSG00000198918.7	ENST00000361575.3	RPL39	RPL39-201	Known	Known	None	0.15000000596046448	None	None	None	None
m54284U_191111_172039/145163755/ccs	PB_GM12878_R2	hg38_SIRV	chr3	129183890	129169578	-	5	1538	11204	41256	ENSG00000169714.16	ENST00000422453.6	CNBP	CNBP-201	Known	Known	None	0.25	None	None	None	None
m54284U_191111_172039/180356234/ccs	PB_GM12878_R2	hg38_SIRV	chr1	50537182	50538544	+	1	1363	100742	483672	ENCODEHG000100742	ENCODEHT000483672	ENCODEHG000100742	ENCODEHT000483672	Antisense	Antisense	None	0.8500000238418579	None	None	None	None
31838997-90a5-48bc-b785-7a47ffc2ef7f	ONT_GM12878_R1	hg38_SIRV	chr11	74746181	74745697	-	1	485	32600	113159	ENSG00000227615.1	ENST00000428553.1	AP001324.1	AP001324.1-201	Known	Known	None	0.949999988079071	None	None	None	None
m54284U_191110_105540/79759995/ccs	PB_GM12878_R1	hg38_SIRV	chr1	50537203	50538544	+	1	1342	100742	483672	ENCODEHG000100742	ENCODEHT000483672	ENCODEHG000100742	ENCODEHT000483672	Antisense	Antisense	None	0.8500000238418579	None	None	None	None
m54284U_191110_105540/154731520/ccs	PB_GM12878_R1	hg38_SIRV	chr19	41860255	41871414	+	6	510	51047	182939	ENSG00000105372.7	ENST00000598742.5	RPS19	RPS19-206	Known	Known	None	0.10000000149011612	None	None	None	None
bc37c67f-3f7a-44ed-b88d-654b8d63d67f	ONT_GM12878_R2	hg38_SIRV	chr11	74746183	74745697	-	1	455	32600	113159	ENSG00000227615.1	ENST00000428553.1	AP001324.1	AP001324.1-201	Known	Known	None	0.949999988079071	None	None	None	None
m54284U_191110_105540/136381493/ccs	PB_GM12878_R1	hg38_SIRV	chrX	119791625	119786512	-	3	377	57444	203855	ENSG00000198918.7	ENST00000361575.3	RPL39	RPL39-201	Known	Known	None	0.15000000596046448	None	None	None	None
m54284U_191111_172039/22087453/ccs	PB_GM12878_R2	hg38_SIRV	chr1	50537203	50538544	+	1	1342	100742	483672	ENCODEHG000100742	ENCODEHT000483672	ENCODEHG000100742	ENCODEHT000483672	Antisense	Antisense	None	0.8500000238418579	None	None	None	None
m54284U_191110_105540/10618354/ccs	PB_GM12878_R1	hg38_SIRV	chr2	127811150	127722663	-	14	1599	7494	483656	ENSG00000136709.11	ENCODEHT000483656	WDR33	ENCODEHT000483656	Known	ISM	Prefix	0.6499999761581421	None	None	None	None
d93e01ff-ad0f-4a06-957a-634f1bd6e290	ONT_GM12878_R2	hg38_SIRV	chr11	74746162	74745697	-	1	466	32600	113159	ENSG00000227615.1	ENST00000428553.1	AP001324.1	AP001324.1-201	Known	Known	None	0.949999988079071	None	None	None	None
m54284U_191111_172039/178127484/ccs	PB_GM12878_R2	hg38_SIRV	chr17	63827458	63832014	+	12	1299	47390	167607	ENSG00000087191.12	ENST00000310144.10	PSMC5	PSMC5-201	Known	Known	None	0.25	None	None	None	None
m54284U_191110_105540/132055352/ccs	PB_GM12878_R1	hg38_SIRV	chr5	163460699	163471463	+	7	685	17373	483410	ENSG00000072571.19	ENCODEHT000483410	HMMR	ENCODEHT000483410	Known	ISM	Prefix	0.3499999940395355	None	None	None	None
m54284U_191111_172039/145556389/ccs	PB_GM12878_R2	hg38_SIRV	chr3	129183893	129169578	-	5	1520	11204	41255	ENSG00000169714.16	ENST00000502976.5	CNBP	CNBP-207	Known	Known	None	0.25	None	None	None	None
50954eba-5aca-4f81-a5d2-1d1f0fb99aea	ONT_GM12878_R2	hg38_SIRV	chr11	74746183	74745697	-	1	487	32600	113159	ENSG00000227615.1	ENST00000428553.1	AP001324.1	AP001324.1-201	Known	Known	None	0.949999988079071	None	None	None	None
m54284U_191110_105540/137953310/ccs	PB_GM12878_R1	hg38_SIRV	chrX	119791595	119786512	-	3	353	57444	203855	ENSG00000198918.7	ENST00000361575.3	RPL39	RPL39-201	Known	Known	None	0.15000000596046448	None	None	None	None
571b41e1-0191-45b3-b9df-ab72f9148802	ONT_GM12878_R2	hg38_SIRV	chr11	74746162	74745697	-	1	466	32600	113159	ENSG00000227615.1	ENST00000428553.1	AP001324.1	AP001324.1-201	Known	Known	None	0.949999988079071	None	None	None	None
m54284U_191110_105540/154863358/ccs	PB_GM12878_R1	hg38_SIRV	chr19	41860255	41871414	+	6	510	51047	182939	ENSG00000105372.7	ENST00000598742.5	RPS19	RPS19-206	Known	Known	None	0.10000000149011612	None	None	None	None
m54284U_191111_172039/150341227/ccs	PB_GM12878_R2	hg38_SIRV	chr1	50959930	50539417	-	14	1699	1567	483673	ENSG00000185104.19	ENCODEHT000483673	FAF1	ENCODEHT000483673	Known	ISM	Prefix	0.6000000238418579	None	None	None	None
99fcface-27cf-4133-aad3-20c683ac1b65	ONT_GM12878_R2	hg38_SIRV	chr11	74746183	74745697	-	1	487	32600	113159	ENSG00000227615.1	ENST00000428553.1	AP001324.1	AP001324.1-201	Known	Known	None	0.949999988079071	None	None	None	None
m54284U_191110_105540/171050797/ccs	PB_GM12878_R1	hg38_SIRV	chr5	163460616	163473678	+	9	931	17373	483409	ENSG00000072571.19	ENCODEHT000483409	HMMR	ENCODEHT000483409	Known	ISM	Prefix	0.44999998807907104	None	None	None	None
m54284U_191110_105540/139593437/ccs	PB_GM12878_R1	hg38_SIRV	chrX	119791626	119786512	-	3	378	57444	203855	ENSG00000198918.7	ENST00000361575.3	RPL39	RPL39-201	Known	Known	None	0.15000000596046448	None	None	None	None
m54284U_191110_105540/38536434/ccs	PB_GM12878_R1	hg38_SIRV	chr2	127811172	127722663	-	14	1621	7494	483656	ENSG00000136709.11	ENCODEHT000483656	WDR33	ENCODEHT000483656	Known	ISM	Prefix	0.6499999761581421	None	None	None	None
460f8e22-bec4-4da1-813d-1df1db73c882	ONT_GM12878_R2	hg38_SIRV	chr11	74745924	74745697	-	1	228	32600	113159	ENSG00000227615.1	ENST00000428553.1	AP001324.1	AP001324.1-201	Known	Known	None	0.949999988079071	None	None	None	None
m54284U_191110_105540/77071228/ccs	PB_GM12878_R1	hg38_SIRV	chr2	127811169	127722662	-	14	1589	7494	483674	ENSG00000136709.11	ENCODEHT000483674	WDR33	ENCODEHT000483674	Known	NNC	None	0.6499999761581421	None	None	None	None
m54284U_191111_172039/146277260/ccs	PB_GM12878_R2	hg38_SIRV	chr3	129183901	129169578	-	5	1549	11204	41256	ENSG00000169714.16	ENST00000422453.6	CNBP	CNBP-201	Known	Known	None	0.25	None	None	None	None
889f602d-63a5-48d8-a039-675b4d021978	ONT_GM12878_R1	hg38_SIRV	chr17	63827458	63832018	+	12	1303	47390	167607	ENSG00000087191.12	ENST00000310144.10	PSMC5	PSMC5-201	Known	Known	None	0.15000000596046448	None	None	None	None
2668fcc3-0455-404c-8a6d-f113268e64e3	ONT_GM12878_R2	hg38_SIRV	chr11	74746132	74745697	-	1	436	32600	113159	ENSG00000227615.1	ENST00000428553.1	AP001324.1	AP001324.1-201	Known	Known	None	0.949999988079071	None	None	None	None
m54284U_191110_105540/154927963/ccs	PB_GM12878_R1	hg38_SIRV	chr19	41860255	41871413	+	6	509	51047	182939	ENSG00000105372.7	ENST00000598742.5	RPS19	RPS19-206	Known	Known	None	0.10000000149011612	None	None	None	None
m54284U_191110_105540/140510870/ccs	PB_GM12878_R1	hg38_SIRV	chrX	119791628	119786512	-	3	380	57444	203855	ENSG00000198918.7	ENST00000361575.3	RPL39	RPL39-201	Known	Known	None	0.15000000596046448	None	None	None	None
967eb3ef-8f72-4c84-937a-c70a5bceaf7b	ONT_GM12878_R2	hg38_SIRV	chr11	74746179	74745697	-	1	483	32600	113159	ENSG00000227615.1	ENST00000428553.1	AP001324.1	AP001324.1-201	Known	Known	None	0.949999988079071	None	None	None	None
m54284U_191111_172039/78448790/ccs	PB_GM12878_R2	hg38_SIRV	chr1	50564525	50562824	-	1	1702	1567	483675	ENSG00000185104.19	ENCODEHT000483675	FAF1	ENCODEHT000483675	Known	Genomic	None	0.20000000298023224	None	None	None	None
m54284U_191110_105540/174327765/ccs	PB_GM12878_R1	hg38_SIRV	chr5	163460658	163479506	+	11	2251	17373	483676	ENSG00000072571.19	ENCODEHT000483676	HMMR	ENCODEHT000483676	Known	NIC	None	0.699999988079071	None	None	None	None
9b7c2358-4b35-4e07-ba7e-49400d96fbcc	ONT_GM12878_R2	hg38_SIRV	chr11	74746176	74745697	-	1	480	32600	113159	ENSG00000227615.1	ENST00000428553.1	AP001324.1	AP001324.1-201	Known	Known	None	0.949999988079071	None	None	None	None
m54284U_191110_105540/175048561/ccs	PB_GM12878_R1	hg38_SIRV	chr5	163460658	163491939	+	7	1390	17373	483677	ENSG00000072571.19	ENCODEHT000483677	HMMR	ENCODEHT000483677	Known	NNC	None	0.30000001192092896	None	None	None	None
m54284U_191110_105540/142543576/ccs	PB_GM12878_R1	hg38_SIRV	chrX	119791625	119786512	-	3	377	57444	203855	ENSG00000198918.7	ENST00000361575.3	RPL39	RPL39-201	Known	Known	None	0.15000000596046448	None	None	None	None
90a6c8e9-1773-4f14-b61f-a6ba68f8615f	ONT_GM12878_R2	hg38_SIRV	chr11	74746182	74745697	-	1	492	32600	113159	ENSG00000227615.1	ENST00000428553.1	AP001324.1	AP001324.1-201	Known	Known	None	0.949999988079071	None	None	None	None
m54284U_191111_172039/146473888/ccs	PB_GM12878_R2	hg38_SIRV	chr3	129183890	129169578	-	5	1541	11204	41257	ENSG00000169714.16	ENST00000451728.6	CNBP	CNBP-204	Known	Known	None	0.25	None	None	None	None
m54284U_191110_105540/149686314/ccs	PB_GM12878_R1	hg38_SIRV	chr2	127811161	127722662	-	14	1619	7494	483678	ENSG00000136709.11	ENCODEHT000483678	WDR33	ENCODEHT000483678	Known	ISM	Prefix	0.6499999761581421	None	None	None	None
bda2d88e-b768-4951-9c92-5b0654688598	ONT_GM12878_R2	hg38_SIRV	chr11	74746183	74745697	-	1	487	32600	113159	ENSG00000227615.1	ENST00000428553.1	AP001324.1	AP001324.1-201	Known	Known	None	0.949999988079071	None	None	None	None
m54284U_191111_172039/146605591/ccs	PB_GM12878_R2	hg38_SIRV	chr3	129170068	129169759	-	1	602	11204	480400	ENSG00000169714.16	ENCODEHT000480400	CNBP	ENCODEHT000480400	Known	Genomic	None	0.25	None	None	None	None
m54284U_191110_105540/155058413/ccs	PB_GM12878_R1	hg38_SIRV	chr19	41860255	41871413	+	6	509	51047	182939	ENSG00000105372.7	ENST00000598742.5	RPS19	RPS19-206	Known	Known	None	0.10000000149011612	None	None	None	None
ba4de06a-b580-4a61-a606-17b8bf2de77e	ONT_GM12878_R1	hg38_SIRV	chr17	63827458	63832017	+	12	1302	47390	167607	ENSG00000087191.12	ENST00000310144.10	PSMC5	PSMC5-201	Known	Known	None	0.15000000596046448	None	None	None	None
m54284U_191111_172039/51710423/ccs	PB_GM12878_R2	hg38_SIRV	chr1	50575951	50576959	+	1	1009	100743	483679	ENCODEHG000100743	ENCODEHT000483679	ENCODEHG000100743	ENCODEHT000483679	Antisense	Antisense	None	0.4000000059604645	None	None	None	None
0cf0cffa-970e-4b8d-8322-670950eff4f1	ONT_GM12878_R2	hg38_SIRV	chr11	74746050	74745697	-	1	360	32600	113159	ENSG00000227615.1	ENST00000428553.1	AP001324.1	AP001324.1-201	Known	Known	None	0.949999988079071	None	None	None	None
m54284U_191110_105540/143066897/ccs	PB_GM12878_R1	hg38_SIRV	chrX	119791626	119786512	-	3	378	57444	203855	ENSG00000198918.7	ENST00000361575.3	RPL39	RPL39-201	Known	Known	None	0.15000000596046448	None	None	None	None
m54284U_191111_172039/1640229/ccs	PB_GM12878_R2	hg38_SIRV	chr5	163460658	163491939	+	17	2940	17373	62062	ENSG00000072571.19	ENST00000353866.7	HMMR	HMMR-201	Known	Known	None	0.30000001192092896	None	None	None	None
874edffc-3f9a-4eac-8283-a6199a95cbfd	ONT_GM12878_R2	hg38_SIRV	chr11	74746183	74745697	-	1	487	32600	113159	ENSG00000227615.1	ENST00000428553.1	AP001324.1	AP001324.1-201	Known	Known	None	0.949999988079071	None	None	None	None
m54284U_191110_105540/155582916/ccs	PB_GM12878_R1	hg38_SIRV	chr1	50582181	50583247	+	1	1067	1569	6066	ENSG00000207194.1	ENST00000384465.1	RNU6-1026P	RNU6-1026P-201	Known	Known	None	0.75	None	None	None	None
4a3b6708-5fc3-458d-9b62-c13477157606	ONT_GM12878_R2	hg38_SIRV	chr11	74746161	74745697	-	1	459	32600	113159	ENSG00000227615.1	ENST00000428553.1	AP001324.1	AP001324.1-201	Known	Known	None	0.949999988079071	None	None	None	None
m54284U_191111_172039/110954722/ccs	PB_GM12878_R2	hg38_SIRV	chr2	127811196	127722663	-	14	1645	7494	483656	ENSG00000136709.11	ENCODEHT000483656	WDR33	ENCODEHT000483656	Known	ISM	Prefix	0.6499999761581421	None	None	None	None
m54284U_191110_105540/145294586/ccs	PB_GM12878_R1	hg38_SIRV	chrX	119791628	119786512	-	3	380	57444	203855	ENSG00000198918.7	ENST00000361575.3	RPL39	RPL39-201	Known	Known	None	0.15000000596046448	None	None	None	None
c956f95b-e424-43e5-94de-6262d134a227	ONT_GM12878_R2	hg38_SIRV	chr11	74745915	74745697	-	1	212	32600	113159	ENSG00000227615.1	ENST00000428553.1	AP001324.1	AP001324.1-201	Known	Known	None	0.949999988079071	None	None	None	None
m54284U_191111_172039/146672451/ccs	PB_GM12878_R2	hg38_SIRV	chr3	129183890	129169578	-	5	1541	11204	41257	ENSG00000169714.16	ENST00000451728.6	CNBP	CNBP-204	Known	Known	None	0.25	None	None	None	None
892c2d9a-ee40-4699-ab4b-497ccb70dd6b	ONT_GM12878_R2	hg38_SIRV	chr11	74746179	74745697	-	1	483	32600	113159	ENSG00000227615.1	ENST00000428553.1	AP001324.1	AP001324.1-201	Known	Known	None	0.949999988079071	None	None	None	None
m54284U_191111_172039/6095770/ccs	PB_GM12878_R2	hg38_SIRV	chr5	163460658	163471439	+	6	563	17373	483484	ENSG00000072571.19	ENCODEHT000483484	HMMR	ENCODEHT000483484	Known	ISM	Prefix	0.6499999761581421	None	None	None	None
a6cc8b55-46cc-4522-b459-c561ec2323f5	ONT_GM12878_R1	hg38_SIRV	chr17	63827486	63832017	+	12	1298	47390	483198	ENSG00000087191.12	ENCODEHT000483198	PSMC5	ENCODEHT000483198	Known	NNC	None	0.15000000596046448	None	None	None	None
m54284U_191110_105540/155126250/ccs	PB_GM12878_R1	hg38_SIRV	chr19	41860255	41871412	+	6	508	51047	182939	ENSG00000105372.7	ENST00000598742.5	RPS19	RPS19-206	Known	Known	None	0.10000000149011612	None	None	None	None
a374e184-ca10-4b25-bc7d-1a8eaaa8c4ec	ONT_GM12878_R2	hg38_SIRV	chr11	74746176	74745697	-	1	480	32600	113159	ENSG00000227615.1	ENST00000428553.1	AP001324.1	AP001324.1-201	Known	Known	None	0.949999988079071	None	None	None	None
m54284U_191110_105540/145621107/ccs	PB_GM12878_R1	hg38_SIRV	chrX	119791628	119786512	-	3	380	57444	203855	ENSG00000198918.7	ENST00000361575.3	RPL39	RPL39-201	Known	Known	None	0.15000000596046448	None	None	None	None
m54284U_191110_105540/18416640/ccs	PB_GM12878_R1	hg38_SIRV	chr2	127811178	127722664	-	14	1626	7494	483656	ENSG00000136709.11	ENCODEHT000483656	WDR33	ENCODEHT000483656	Known	ISM	Prefix	0.6000000238418579	None	None	None	None
e9f5252e-87ac-4480-89bd-f098176bf049	ONT_GM12878_R2	hg38_SIRV	chr1	50960011	50584686	-	10	1166	1567	483680	ENSG00000185104.19	ENCODEHT000483680	FAF1	ENCODEHT000483680	Known	ISM	Prefix	0.30000001192092896	None	None	None	None
0a2e0f51-34a0-4916-a517-f45fcaa32cf5	ONT_GM12878_R2	hg38_SIRV	chr11	74746167	74745697	-	1	479	32600	113159	ENSG00000227615.1	ENST00000428553.1	AP001324.1	AP001324.1-201	Known	Known	None	0.949999988079071	None	None	None	None
m54284U_191111_172039/6620082/ccs	PB_GM12878_R2	hg38_SIRV	chr5	163460662	163473280	+	8	750	17373	483442	ENSG00000072571.19	ENCODEHT000483442	HMMR	ENCODEHT000483442	Known	ISM	Prefix	0.5	None	None	None	None
m54284U_191111_172039/146998326/ccs	PB_GM12878_R2	hg38_SIRV	chr3	129183895	129169578	-	5	1543	11204	41256	ENSG00000169714.16	ENST00000422453.6	CNBP	CNBP-201	Known	Known	None	0.25	None	None	None	None
f8eb1ea1-1685-4774-ac4e-bb2d0fd994dd	ONT_GM12878_R2	hg38_SIRV	chr11	74746183	74745697	-	1	487	32600	113159	ENSG00000227615.1	ENST00000428553.1	AP001324.1	AP001324.1-201	Known	Known	None	0.949999988079071	None	None	None	None
m54284U_191110_105540/148308232/ccs	PB_GM12878_R1	hg38_SIRV	chrX	119791630	119786512	-	3	382	57444	203855	ENSG00000198918.7	ENST00000361575.3	RPL39	RPL39-201	Known	Known	None	0.15000000596046448	None	None	None	None
19ff52a3-1af2-4894-86aa-9d9ecc660048	ONT_GM12878_R2	hg38_SIRV	chr11	74746162	74745697	-	1	458	32600	113159	ENSG00000227615.1	ENST00000428553.1	AP001324.1	AP001324.1-201	Known	Known	None	0.949999988079071	None	None	None	None
m54284U_191110_105540/155189791/ccs	PB_GM12878_R1	hg38_SIRV	chr19	41860255	41871414	+	6	510	51047	182939	ENSG00000105372.7	ENST00000598742.5	RPS19	RPS19-206	Known	Known	None	0.10000000149011612	None	None	None	None
342dcaf1-1ccd-4676-b4ce-12687c57f73a	ONT_GM12878_R1	hg38_SIRV	chr17	63827458	63832019	+	12	1304	47390	167607	ENSG00000087191.12	ENST00000310144.10	PSMC5	PSMC5-201	Known	Known	None	0.15000000596046448	None	None	None	None
m54284U_191110_105540/118097496/ccs	PB_GM12878_R1	hg38_SIRV	chr2	127811179	127722665	-	14	1626	7494	483656	ENSG00000136709.11	ENCODEHT000483656	WDR33	ENCODEHT000483656	Known	ISM	Prefix	0.6000000238418579	None	None	None	None
d0b6e1c8-96b0-444c-9dde-df3601d0520d	ONT_GM12878_R2	hg38_SIRV	chr11	74746183	74745697	-	1	487	32600	113159	ENSG00000227615.1	ENST00000428553.1	AP001324.1	AP001324.1-201	Known	Known	None	0.949999988079071	None	None	None	None
m54284U_191111_172039/17826982/ccs	PB_GM12878_R2	hg38_SIRV	chr5	163460658	163491937	+	18	2986	17373	62063	ENSG00000072571.19	ENST00000393915.8	HMMR	HMMR-203	Known	Known	None	0.25	None	None	None	None
m54284U_191111_172039/51644938/ccs	PB_GM12878_R2	hg38_SIRV	chr1	50596393	50598462	+	1	2070	100744	483681	ENCODEHG000100744	ENCODEHT000483681	ENCODEHG000100744	ENCODEHT000483681	Antisense	Antisense	None	1.0	None	None	None	None
71eae3fd-8371-4a84-99a3-f44a575bb712	ONT_GM12878_R2	hg38_SIRV	chr11	74746177	74745697	-	1	487	32600	113159	ENSG00000227615.1	ENST00000428553.1	AP001324.1	AP001324.1-201	Known	Known	None	0.949999988079071	None	None	None	None
m54284U_191110_105540/150012308/ccs	PB_GM12878_R1	hg38_SIRV	chrX	119791618	119786512	-	3	370	57444	203855	ENSG00000198918.7	ENST00000361575.3	RPL39	RPL39-201	Known	Known	None	0.15000000596046448	None	None	None	None
m54284U_191111_172039/147393147/ccs	PB_GM12878_R2	hg38_SIRV	chr3	129183896	129169641	-	5	1525	11204	480402	ENSG00000169714.16	ENCODEHT000480402	CNBP	ENCODEHT000480402	Known	NIC	None	0.25	None	None	None	None
edb3f915-3e76-4f19-a69c-2b3e3af31a3e	ONT_GM12878_R2	hg38_SIRV	chr11	74745859	74745697	-	1	163	32600	113159	ENSG00000227615.1	ENST00000428553.1	AP001324.1	AP001324.1-201	Known	Known	None	0.949999988079071	None	None	None	None
m54284U_191111_172039/66258748/ccs	PB_GM12878_R2	hg38_SIRV	chr1	50788023	50632690	-	6	1268	1567	483682	ENSG00000185104.19	ENCODEHT000483682	FAF1	ENCODEHT000483682	Known	NNC	None	0.8500000238418579	None	None	None	None
m54284U_191110_105540/65210262/ccs	PB_GM12878_R1	hg38_SIRV	chr2	127811171	127722666	-	14	1617	7494	483656	ENSG00000136709.11	ENCODEHT000483656	WDR33	ENCODEHT000483656	Known	ISM	Prefix	0.6000000238418579	None	None	None	None
4badcb0c-57e8-4536-90d7-fe200aae506d	ONT_GM12878_R2	hg38_SIRV	chr11	74746047	74745697	-	1	351	32600	113159	ENSG00000227615.1	ENST00000428553.1	AP001324.1	AP001324.1-201	Known	Known	None	0.949999988079071	None	None	None	None
36ebffec-feb2-4cdc-ac98-f4e178af5fe3	ONT_GM12878_R2	hg38_SIRV	chr17	63827468	63832017	+	11	1237	47390	483236	ENSG00000087191.12	ENCODEHT000483236	PSMC5	ENCODEHT000483236	Known	NIC	None	0.15000000596046448	None	None	None	None
m54284U_191110_105540/155583057/ccs	PB_GM12878_R1	hg38_SIRV	chr19	41860255	41871412	+	6	508	51047	182939	ENSG00000105372.7	ENST00000598742.5	RPS19	RPS19-206	Known	Known	None	0.10000000149011612	None	None	None	None
m54284U_191111_172039/21890346/ccs	PB_GM12878_R2	hg38_SIRV	chr5	163460697	163474205	+	10	972	17373	483411	ENSG00000072571.19	ENCODEHT000483411	HMMR	ENCODEHT000483411	Known	ISM	Prefix	0.5	None	None	None	None
m54284U_191110_105540/155847406/ccs	PB_GM12878_R1	hg38_SIRV	chrX	119791625	119786512	-	3	377	57444	203855	ENSG00000198918.7	ENST00000361575.3	RPL39	RPL39-201	Known	Known	None	0.15000000596046448	None	None	None	None
7fe0ad5c-90d4-4959-9352-56eaaf16712f	ONT_GM12878_R2	hg38_SIRV	chr11	74746178	74745697	-	1	482	32600	113159	ENSG00000227615.1	ENST00000428553.1	AP001324.1	AP001324.1-201	Known	Known	None	0.949999988079071	None	None	None	None
m54284U_191111_172039/147523914/ccs	PB_GM12878_R2	hg38_SIRV	chr3	129183895	129169578	-	5	1513	11204	41260	ENSG00000169714.16	ENST00000504813.5	CNBP	CNBP-208	Known	Known	None	0.25	None	None	None	None
6cf400ce-1192-4348-a3ff-2e66b6264ec6	ONT_GM12878_R2	hg38_SIRV	chr11	74746181	74745697	-	1	485	32600	113159	ENSG00000227615.1	ENST00000428553.1	AP001324.1	AP001324.1-201	Known	Known	None	0.949999988079071	None	None	None	None
m54284U_191111_172039/127861156/ccs	PB_GM12878_R2	hg38_SIRV	chr1	50641669	50641218	-	1	452	1567	483683	ENSG00000185104.19	ENCODEHT000483683	FAF1	ENCODEHT000483683	Known	Genomic	None	0.699999988079071	None	None	None	None
m54284U_191111_172039/180423391/ccs	PB_GM12878_R2	hg38_SIRV	chr2	127811171	127722703	-	14	1580	7494	483656	ENSG00000136709.11	ENCODEHT000483656	WDR33	ENCODEHT000483656	Known	ISM	Prefix	0.30000001192092896	None	None	None	None
2c3e467d-e7cd-4771-9568-88820f532941	ONT_GM12878_R2	hg38_SIRV	chr11	74746180	74745697	-	1	484	32600	113159	ENSG00000227615.1	ENST00000428553.1	AP001324.1	AP001324.1-201	Known	Known	None	0.949999988079071	None	None	None	None
m54284U_191111_172039/30673017/ccs	PB_GM12878_R2	hg38_SIRV	chr5	163460741	163483057	+	14	1597	17373	483404	ENSG00000072571.19	ENCODEHT000483404	HMMR	ENCODEHT000483404	Known	ISM	Prefix	0.6000000238418579	None	None	None	None
m54284U_191110_105540/156699056/ccs	PB_GM12878_R1	hg38_SIRV	chrX	119791622	119786512	-	3	374	57444	203855	ENSG00000198918.7	ENST00000361575.3	RPL39	RPL39-201	Known	Known	None	0.15000000596046448	None	None	None	None
25a0dba0-1a39-427d-aed1-6fea1615f42b	ONT_GM12878_R2	hg38_SIRV	chr17	63827458	63832017	+	12	1316	47390	167607	ENSG00000087191.12	ENST00000310144.10	PSMC5	PSMC5-201	Known	Known	None	0.15000000596046448	None	None	None	None
m54284U_191110_105540/155583885/ccs	PB_GM12878_R1	hg38_SIRV	chr19	41860255	41871412	+	6	508	51047	182939	ENSG00000105372.7	ENST00000598742.5	RPS19	RPS19-206	Known	Known	None	0.10000000149011612	None	None	None	None
47a0296d-3a0a-49c0-b1c0-b2dba9e46c89	ONT_GM12878_R2	hg38_SIRV	chr11	74746183	74745697	-	1	480	32600	113159	ENSG00000227615.1	ENST00000428553.1	AP001324.1	AP001324.1-201	Known	Known	None	0.949999988079071	None	None	None	None
m54284U_191111_172039/148179538/ccs	PB_GM12878_R2	hg38_SIRV	chr3	129183849	129169578	-	5	1476	11204	41255	ENSG00000169714.16	ENST00000502976.5	CNBP	CNBP-207	Known	Known	None	0.25	None	None	None	None
m54284U_191110_105540/125897230/ccs	PB_GM12878_R1	hg38_SIRV	chr2	127722951	127723761	+	1	811	100745	483684	ENCODEHG000100745	ENCODEHT000483684	ENCODEHG000100745	ENCODEHT000483684	Antisense	Antisense	None	0.75	None	None	None	None
m54284U_191110_105540/157156490/ccs	PB_GM12878_R1	hg38_SIRV	chrX	119791652	119786512	-	3	404	57444	203855	ENSG00000198918.7	ENST00000361575.3	RPL39	RPL39-201	Known	Known	None	0.15000000596046448	None	None	None	None
9fa1c81f-6162-4c50-b361-556ad712c3ca	ONT_GM12878_R2	hg38_SIRV	chr11	74746061	74745697	-	1	365	32600	113159	ENSG00000227615.1	ENST00000428553.1	AP001324.1	AP001324.1-201	Known	Known	None	0.949999988079071	None	None	None	None
423a9c37-cd31-4d99-9350-d24799e24abf	ONT_GM12878_R2	hg38_SIRV	chr17	63827458	63832017	+	12	1318	47390	483685	ENSG00000087191.12	ENCODEHT000483685	PSMC5	ENCODEHT000483685	Known	NIC	None	0.15000000596046448	None	None	None	None
m54284U_191111_172039/31131649/ccs	PB_GM12878_R2	hg38_SIRV	chr5	163460689	163473431	+	8	765	17373	483416	ENSG00000072571.19	ENCODEHT000483416	HMMR	ENCODEHT000483416	Known	ISM	Prefix	0.6000000238418579	None	None	None	None
m54284U_191111_172039/128976595/ccs	PB_GM12878_R2	hg38_SIRV	chr1	50663627	50661381	-	1	2247	1567	483686	ENSG00000185104.19	ENCODEHT000483686	FAF1	ENCODEHT000483686	Known	Genomic	None	0.30000001192092896	None	None	None	None
291cab6f-e841-447c-90e9-afc72b6f2fca	ONT_GM12878_R2	hg38_SIRV	chr11	74746181	74745697	-	1	485	32600	113159	ENSG00000227615.1	ENST00000428553.1	AP001324.1	AP001324.1-201	Known	Known	None	0.949999988079071	None	None	None	None
m54284U_191110_105540/155648658/ccs	PB_GM12878_R1	hg38_SIRV	chr19	41860255	41871414	+	6	510	51047	182939	ENSG00000105372.7	ENST00000598742.5	RPS19	RPS19-206	Known	Known	None	0.10000000149011612	None	None	None	None
m54284U_191110_105540/157157995/ccs	PB_GM12878_R1	hg38_SIRV	chrX	119791620	119786512	-	3	372	57444	203855	ENSG00000198918.7	ENST00000361575.3	RPL39	RPL39-201	Known	Known	None	0.15000000596046448	None	None	None	None
aa514a2f-b744-4950-b6a3-24f16467ba3a	ONT_GM12878_R2	hg38_SIRV	chr11	74746183	74745697	-	1	487	32600	113159	ENSG00000227615.1	ENST00000428553.1	AP001324.1	AP001324.1-201	Known	Known	None	0.949999988079071	None	None	None	None
m54284U_191111_172039/35719067/ccs	PB_GM12878_R2	hg38_SIRV	chr5	163460616	163483060	+	13	1551	17373	483408	ENSG00000072571.19	ENCODEHT000483408	HMMR	ENCODEHT000483408	Known	ISM	Prefix	0.6499999761581421	None	None	None	None
m54284U_191111_172039/148833639/ccs	PB_GM12878_R2	hg38_SIRV	chr3	129183895	129169578	-	5	1522	11204	41255	ENSG00000169714.16	ENST00000502976.5	CNBP	CNBP-207	Known	Known	None	0.25	None	None	None	None
82f0d716-cc27-4308-94c4-be8ec4a5b688	ONT_GM12878_R2	hg38_SIRV	chr11	74746182	74745697	-	1	486	32600	113159	ENSG00000227615.1	ENST00000428553.1	AP001324.1	AP001324.1-201	Known	Known	None	0.949999988079071	None	None	None	None
m54284U_191111_172039/161416217/ccs	PB_GM12878_R2	hg38_SIRV	chr1	50672554	50678776	+	2	1508	100746	483687	ENCODEHG000100746	ENCODEHT000483687	ENCODEHG000100746	ENCODEHT000483687	Antisense	Antisense	None	1.0	None	None	None	None
m54284U_191110_105540/55576853/ccs	PB_GM12878_R1	hg38_SIRV	chr17	63827459	63832017	+	12	1301	47390	167607	ENSG00000087191.12	ENST00000310144.10	PSMC5	PSMC5-201	Known	Known	None	0.15000000596046448	None	None	None	None
m54284U_191110_105540/157223101/ccs	PB_GM12878_R1	hg38_SIRV	chrX	119791625	119786512	-	3	377	57444	203855	ENSG00000198918.7	ENST00000361575.3	RPL39	RPL39-201	Known	Known	None	0.15000000596046448	None	None	None	None
0dd23943-4734-48f3-8c7b-cc8c148eb74b	ONT_GM12878_R2	hg38_SIRV	chr11	74746181	74745697	-	1	485	32600	113159	ENSG00000227615.1	ENST00000428553.1	AP001324.1	AP001324.1-201	Known	Known	None	0.949999988079071	None	None	None	None
m54284U_191111_172039/57476783/ccs	PB_GM12878_R2	hg38_SIRV	chr2	127811161	127722956	-	13	1553	7494	483688	ENSG00000136709.11	ENCODEHT000483688	WDR33	ENCODEHT000483688	Known	ISM	Prefix	0.5	None	None	None	None
m54284U_191110_105540/155650576/ccs	PB_GM12878_R1	hg38_SIRV	chr19	41860255	41871411	+	6	507	51047	182939	ENSG00000105372.7	ENST00000598742.5	RPS19	RPS19-206	Known	Known	None	0.10000000149011612	None	None	None	None
7faaa711-c7f0-42ff-b95a-503b16ee087a	ONT_GM12878_R2	hg38_SIRV	chr11	74746178	74745697	-	1	482	32600	113159	ENSG00000227615.1	ENST00000428553.1	AP001324.1	AP001324.1-201	Known	Known	None	0.949999988079071	None	None	None	None
m54284U_191111_172039/37093513/ccs	PB_GM12878_R2	hg38_SIRV	chr5	163460741	163483060	+	14	1600	17373	483404	ENSG00000072571.19	ENCODEHT000483404	HMMR	ENCODEHT000483404	Known	ISM	Prefix	0.6499999761581421	None	None	None	None
m54284U_191111_172039/148964981/ccs	PB_GM12878_R2	hg38_SIRV	chr3	129183908	129169578	-	5	1559	11204	41257	ENSG00000169714.16	ENST00000451728.6	CNBP	CNBP-204	Known	Known	None	0.25	None	None	None	None
m54284U_191110_105540/159582417/ccs	PB_GM12878_R1	hg38_SIRV	chrX	119791625	119786512	-	3	377	57444	203855	ENSG00000198918.7	ENST00000361575.3	RPL39	RPL39-201	Known	Known	None	0.15000000596046448	None	None	None	None
m54284U_191110_105540/65667205/ccs	PB_GM12878_R1	hg38_SIRV	chr17	63827459	63832019	+	12	1303	47390	167607	ENSG00000087191.12	ENST00000310144.10	PSMC5	PSMC5-201	Known	Known	None	0.15000000596046448	None	None	None	None
bdb20c2a-cf97-436b-86f8-6cf3f6982362	ONT_GM12878_R2	hg38_SIRV	chr11	74746124	74745697	-	1	428	32600	113159	ENSG00000227615.1	ENST00000428553.1	AP001324.1	AP001324.1-201	Known	Known	None	0.949999988079071	None	None	None	None
m54284U_191110_105540/125633748/ccs	PB_GM12878_R1	hg38_SIRV	chr1	50701370	50700061	-	1	1310	1567	483689	ENSG00000185104.19	ENCODEHT000483689	FAF1	ENCODEHT000483689	Known	Genomic	None	0.3499999940395355	None	None	None	None
m54284U_191110_105540/38013512/ccs	PB_GM12878_R1	hg38_SIRV	chr2	127811177	127722959	-	13	1558	7494	483688	ENSG00000136709.11	ENCODEHT000483688	WDR33	ENCODEHT000483688	Known	ISM	Prefix	0.5	None	None	None	None
3cc184f9-6828-4b57-ae0d-9810065ea831	ONT_GM12878_R2	hg38_SIRV	chr11	74746182	74745697	-	1	486	32600	113159	ENSG00000227615.1	ENST00000428553.1	AP001324.1	AP001324.1-201	Known	Known	None	0.949999988079071	None	None	None	None
m54284U_191111_172039/39519277/ccs	PB_GM12878_R2	hg38_SIRV	chr5	163460616	163483380	+	14	1751	17373	483406	ENSG00000072571.19	ENCODEHT000483406	HMMR	ENCODEHT000483406	Known	ISM	Prefix	0.550000011920929	None	None	None	None
m54284U_191110_105540/155715036/ccs	PB_GM12878_R1	hg38_SIRV	chr19	41860255	41871412	+	6	508	51047	182939	ENSG00000105372.7	ENST00000598742.5	RPS19	RPS19-206	Known	Known	None	0.10000000149011612	None	None	None	None
m54284U_191110_105540/12387347/ccs	PB_GM12878_R1	hg38_SIRV	chr1	50702275	50700173	-	1	2104	1567	483689	ENSG00000185104.19	ENCODEHT000483689	FAF1	ENCODEHT000483689	Known	Genomic	None	0.8500000238418579	None	None	None	None
m54284U_191110_105540/159974485/ccs	PB_GM12878_R1	hg38_SIRV	chrX	119791630	119786512	-	3	382	57444	203855	ENSG00000198918.7	ENST00000361575.3	RPL39	RPL39-201	Known	Known	None	0.15000000596046448	None	None	None	None
669c4abf-c5f8-47b5-af08-a9f159146015	ONT_GM12878_R1	hg38_SIRV	chr11	74746173	74745698	-	1	470	32600	113159	ENSG00000227615.1	ENST00000428553.1	AP001324.1	AP001324.1-201	Known	Known	None	0.8999999761581421	None	None	None	None
m54284U_191111_172039/149097310/ccs	PB_GM12878_R2	hg38_SIRV	chr3	129183918	129169578	-	5	1550	11204	480510	ENSG00000169714.16	ENCODEHT000480510	CNBP	ENCODEHT000480510	Known	NIC	None	0.25	None	None	None	None
m54284U_191110_105540/92605102/ccs	PB_GM12878_R1	hg38_SIRV	chr17	63827459	63832014	+	12	1298	47390	167607	ENSG00000087191.12	ENST00000310144.10	PSMC5	PSMC5-201	Known	Known	None	0.25	None	None	None	None
1112510a-c408-4e51-9224-2fbbbbd8c90f	ONT_GM12878_R1	hg38_SIRV	chr11	74746176	74745698	-	1	479	32600	113159	ENSG00000227615.1	ENST00000428553.1	AP001324.1	AP001324.1-201	Known	Known	None	0.8999999761581421	None	None	None	None
m54284U_191110_105540/53739888/ccs	PB_GM12878_R1	hg38_SIRV	chr2	127811175	127722959	-	13	1556	7494	483688	ENSG00000136709.11	ENCODEHT000483688	WDR33	ENCODEHT000483688	Known	ISM	Prefix	0.5	None	None	None	None
m54284U_191110_105540/160827954/ccs	PB_GM12878_R1	hg38_SIRV	chrX	119791597	119786512	-	3	349	57444	203855	ENSG00000198918.7	ENST00000361575.3	RPL39	RPL39-201	Known	Known	None	0.15000000596046448	None	None	None	None
m54284U_191111_172039/47644840/ccs	PB_GM12878_R2	hg38_SIRV	chr5	163460689	163473216	+	7	675	17373	483417	ENSG00000072571.19	ENCODEHT000483417	HMMR	ENCODEHT000483417	Known	ISM	Prefix	0.550000011920929	None	None	None	None
b9dfd4bd-068a-4140-b16d-0f1f93512197	ONT_GM12878_R1	hg38_SIRV	chr11	74746177	74745698	-	1	480	32600	113159	ENSG00000227615.1	ENST00000428553.1	AP001324.1	AP001324.1-201	Known	Known	None	0.8999999761581421	None	None	None	None
m54284U_191110_105540/155715623/ccs	PB_GM12878_R1	hg38_SIRV	chr19	41860255	41871415	+	6	511	51047	182939	ENSG00000105372.7	ENST00000598742.5	RPS19	RPS19-206	Known	Known	None	0.05000000074505806	None	None	None	None
m54284U_191110_105540/73532052/ccs	PB_GM12878_R1	hg38_SIRV	chr1	50721743	50718033	-	1	3711	1567	483690	ENSG00000185104.19	ENCODEHT000483690	FAF1	ENCODEHT000483690	Known	Genomic	None	0.75	None	None	None	None
d38517f7-711b-4da6-9014-01d89096e6c6	ONT_GM12878_R1	hg38_SIRV	chr11	74746183	74745698	-	1	486	32600	113159	ENSG00000227615.1	ENST00000428553.1	AP001324.1	AP001324.1-201	Known	Known	None	0.8999999761581421	None	None	None	None
m54284U_191110_105540/167510764/ccs	PB_GM12878_R1	hg38_SIRV	chr17	63827459	63832016	+	12	1300	47390	167607	ENSG00000087191.12	ENST00000310144.10	PSMC5	PSMC5-201	Known	Known	None	0.15000000596046448	None	None	None	None
m54284U_191110_105540/161549081/ccs	PB_GM12878_R1	hg38_SIRV	chrX	119791626	119786512	-	3	378	57444	203855	ENSG00000198918.7	ENST00000361575.3	RPL39	RPL39-201	Known	Known	None	0.15000000596046448	None	None	None	None
m54284U_191111_172039/149356762/ccs	PB_GM12878_R2	hg38_SIRV	chr3	129183898	129169578	-	5	1525	11204	41255	ENSG00000169714.16	ENST00000502976.5	CNBP	CNBP-207	Known	Known	None	0.25	None	None	None	None
m54284U_191110_105540/82053107/ccs	PB_GM12878_R1	hg38_SIRV	chr2	127811160	127722959	-	13	1541	7494	483688	ENSG00000136709.11	ENCODEHT000483688	WDR33	ENCODEHT000483688	Known	ISM	Prefix	0.5	None	None	None	None
8aa6d5ba-b862-4b63-b92e-4222fb28c81b	ONT_GM12878_R1	hg38_SIRV	chr11	74746181	74745698	-	1	490	32600	113159	ENSG00000227615.1	ENST00000428553.1	AP001324.1	AP001324.1-201	Known	Known	None	0.8999999761581421	None	None	None	None
m54284U_191111_172039/48892492/ccs	PB_GM12878_R2	hg38_SIRV	chr5	163460689	163483188	+	14	1717	17373	483413	ENSG00000072571.19	ENCODEHT000483413	HMMR	ENCODEHT000483413	Known	ISM	Prefix	0.3499999940395355	None	None	None	None
m54284U_191111_172039/149422572/ccs	PB_GM12878_R2	hg38_SIRV	chr3	129170426	129169759	-	1	960	11204	480400	ENSG00000169714.16	ENCODEHT000480400	CNBP	ENCODEHT000480400	Known	Genomic	None	0.25	None	None	None	None
7cfba278-1e7f-4c70-995d-dde0118ec1cf	ONT_GM12878_R1	hg38_SIRV	chr11	74746176	74745698	-	1	485	32600	113159	ENSG00000227615.1	ENST00000428553.1	AP001324.1	AP001324.1-201	Known	Known	None	0.8999999761581421	None	None	None	None
m54284U_191110_105540/155715918/ccs	PB_GM12878_R1	hg38_SIRV	chr19	41860255	41871412	+	6	508	51047	182939	ENSG00000105372.7	ENST00000598742.5	RPS19	RPS19-206	Known	Known	None	0.10000000149011612	None	None	None	None
m54284U_191111_172039/70647911/ccs	PB_GM12878_R2	hg38_SIRV	chr1	50718357	50720226	+	1	1870	100747	483691	ENCODEHG000100747	ENCODEHT000483691	ENCODEHG000100747	ENCODEHT000483691	Antisense	Antisense	None	0.15000000596046448	None	None	None	None
m54284U_191110_105540/162988632/ccs	PB_GM12878_R1	hg38_SIRV	chrX	119791626	119786512	-	3	378	57444	203855	ENSG00000198918.7	ENST00000361575.3	RPL39	RPL39-201	Known	Known	None	0.15000000596046448	None	None	None	None
m54284U_191111_172039/20972442/ccs	PB_GM12878_R2	hg38_SIRV	chr17	63827459	63832019	+	12	1303	47390	167607	ENSG00000087191.12	ENST00000310144.10	PSMC5	PSMC5-201	Known	Known	None	0.15000000596046448	None	None	None	None
621e01f4-fa7f-4f79-b984-29a59bba1492	ONT_GM12878_R1	hg38_SIRV	chr11	74746183	74745698	-	1	480	32600	113159	ENSG00000227615.1	ENST00000428553.1	AP001324.1	AP001324.1-201	Known	Known	None	0.8999999761581421	None	None	None	None
m54284U_191110_105540/109972300/ccs	PB_GM12878_R1	hg38_SIRV	chr2	127811173	127722959	-	13	1554	7494	483688	ENSG00000136709.11	ENCODEHT000483688	WDR33	ENCODEHT000483688	Known	ISM	Prefix	0.5	None	None	None	None
m54284U_191111_172039/52102630/ccs	PB_GM12878_R2	hg38_SIRV	chr5	163460616	163473686	+	9	939	17373	483409	ENSG00000072571.19	ENCODEHT000483409	HMMR	ENCODEHT000483409	Known	ISM	Prefix	0.25	None	None	None	None
12cbb4c2-7d39-476c-930f-d9b50acda7cc	ONT_GM12878_R1	hg38_SIRV	chr11	74746182	74745698	-	1	485	32600	113159	ENSG00000227615.1	ENST00000428553.1	AP001324.1	AP001324.1-201	Known	Known	None	0.8999999761581421	None	None	None	None
m54284U_191111_172039/134808532/ccs	PB_GM12878_R2	hg38_SIRV	chr1	50718033	50720055	+	1	1699	100747	483691	ENCODEHG000100747	ENCODEHT000483691	ENCODEHG000100747	ENCODEHT000483691	Antisense	Antisense	None	0.20000000298023224	None	None	None	None
m54284U_191110_105540/164563042/ccs	PB_GM12878_R1	hg38_SIRV	chrX	119791619	119786512	-	3	371	57444	203855	ENSG00000198918.7	ENST00000361575.3	RPL39	RPL39-201	Known	Known	None	0.15000000596046448	None	None	None	None
ebf648a8-906d-4603-9617-71f5805b5375	ONT_GM12878_R1	hg38_SIRV	chr11	74746058	74745698	-	1	361	32600	113159	ENSG00000227615.1	ENST00000428553.1	AP001324.1	AP001324.1-201	Known	Known	None	0.8999999761581421	None	None	None	None
m54284U_191110_105540/155716218/ccs	PB_GM12878_R1	hg38_SIRV	chr19	41860255	41871412	+	6	508	51047	182939	ENSG00000105372.7	ENST00000598742.5	RPS19	RPS19-206	Known	Known	None	0.10000000149011612	None	None	None	None
m54284U_191111_172039/149424707/ccs	PB_GM12878_R2	hg38_SIRV	chr3	129183893	129169578	-	5	1511	11204	41260	ENSG00000169714.16	ENST00000504813.5	CNBP	CNBP-208	Known	Known	None	0.25	None	None	None	None
74e3e875-4bed-454e-a7cf-b9b9a2cd7577	ONT_GM12878_R1	hg38_SIRV	chr11	74746183	74745698	-	1	486	32600	113159	ENSG00000227615.1	ENST00000428553.1	AP001324.1	AP001324.1-201	Known	Known	None	0.8999999761581421	None	None	None	None
m54284U_191110_105540/110691793/ccs	PB_GM12878_R1	hg38_SIRV	chr2	127811179	127722959	-	13	1560	7494	483688	ENSG00000136709.11	ENCODEHT000483688	WDR33	ENCODEHT000483688	Known	ISM	Prefix	0.5	None	None	None	None
m54284U_191111_172039/64161272/ccs	PB_GM12878_R2	hg38_SIRV	chr17	63827459	63832016	+	12	1300	47390	167607	ENSG00000087191.12	ENST00000310144.10	PSMC5	PSMC5-201	Known	Known	None	0.15000000596046448	None	None	None	None
6f4f067e-deb1-4ad6-aa16-e7effd34d9ef	ONT_GM12878_R1	hg38_SIRV	chr11	74746182	74745698	-	1	485	32600	113159	ENSG00000227615.1	ENST00000428553.1	AP001324.1	AP001324.1-201	Known	Known	None	0.8999999761581421	None	None	None	None
m54284U_191111_172039/58394506/ccs	PB_GM12878_R2	hg38_SIRV	chr5	163460699	163471463	+	7	685	17373	483410	ENSG00000072571.19	ENCODEHT000483410	HMMR	ENCODEHT000483410	Known	ISM	Prefix	0.3499999940395355	None	None	None	None
m54284U_191111_172039/146342717/ccs	PB_GM12878_R2	hg38_SIRV	chr1	50734170	50732925	-	1	1246	1567	483692	ENSG00000185104.19	ENCODEHT000483692	FAF1	ENCODEHT000483692	Known	Genomic	None	0.6499999761581421	None	None	None	None
m54284U_191110_105540/164760071/ccs	PB_GM12878_R1	hg38_SIRV	chrX	119791630	119786512	-	3	382	57444	203855	ENSG00000198918.7	ENST00000361575.3	RPL39	RPL39-201	Known	Known	None	0.15000000596046448	None	None	None	None
89c8a03c-e3b4-434b-8964-765324cb43ff	ONT_GM12878_R1	hg38_SIRV	chr11	74746175	74745698	-	1	478	32600	113159	ENSG00000227615.1	ENST00000428553.1	AP001324.1	AP001324.1-201	Known	Known	None	0.8999999761581421	None	None	None	None
0d8b213b-cfc7-4385-b4c6-0e15c7351210	ONT_GM12878_R1	hg38_SIRV	chr11	74746182	74745698	-	1	492	32600	113159	ENSG00000227615.1	ENST00000428553.1	AP001324.1	AP001324.1-201	Known	Known	None	0.8999999761581421	None	None	None	None
m54284U_191110_105540/156106986/ccs	PB_GM12878_R1	hg38_SIRV	chr19	41860255	41871414	+	6	510	51047	182939	ENSG00000105372.7	ENST00000598742.5	RPS19	RPS19-206	Known	Known	None	0.10000000149011612	None	None	None	None
m54284U_191111_172039/149554340/ccs	PB_GM12878_R2	hg38_SIRV	chr3	129183892	129169578	-	5	1519	11204	41255	ENSG00000169714.16	ENST00000502976.5	CNBP	CNBP-207	Known	Known	None	0.25	None	None	None	None
m54284U_191111_172039/132188088/ccs	PB_GM12878_R2	hg38_SIRV	chr17	63827459	63832019	+	12	1303	47390	167607	ENSG00000087191.12	ENST00000310144.10	PSMC5	PSMC5-201	Known	Known	None	0.15000000596046448	None	None	None	None
m54284U_191110_105540/111676255/ccs	PB_GM12878_R1	hg38_SIRV	chr2	127811170	127722959	-	13	1551	7494	483688	ENSG00000136709.11	ENCODEHT000483688	WDR33	ENCODEHT000483688	Known	ISM	Prefix	0.5	None	None	None	None
6ae3c420-02f4-49e6-a2d6-b7188bceb3f8	ONT_GM12878_R1	hg38_SIRV	chr11	74746183	74745698	-	1	486	32600	113159	ENSG00000227615.1	ENST00000428553.1	AP001324.1	AP001324.1-201	Known	Known	None	0.8999999761581421	None	None	None	None
m54284U_191111_172039/75630420/ccs	PB_GM12878_R2	hg38_SIRV	chr5	163460660	163484281	+	15	1922	17373	483456	ENSG00000072571.19	ENCODEHT000483456	HMMR	ENCODEHT000483456	Known	ISM	Prefix	0.550000011920929	None	None	None	None
m54284U_191110_105540/165676105/ccs	PB_GM12878_R1	hg38_SIRV	chrX	119791625	119786512	-	3	377	57444	203855	ENSG00000198918.7	ENST00000361575.3	RPL39	RPL39-201	Known	Known	None	0.15000000596046448	None	None	None	None
1ad25a06-7f62-48d3-947a-b9392cfaafc7	ONT_GM12878_R1	hg38_SIRV	chr11	74746173	74745698	-	1	476	32600	113159	ENSG00000227615.1	ENST00000428553.1	AP001324.1	AP001324.1-201	Known	Known	None	0.8999999761581421	None	None	None	None
89471ebf-6a40-4068-81f3-2566034dd6c2	ONT_GM12878_R1	hg38_SIRV	chr1	50960218	50738896	-	6	925	1567	483693	ENSG00000185104.19	ENCODEHT000483693	FAF1	ENCODEHT000483693	Known	ISM	Prefix	0.20000000298023224	None	None	None	None
8d28dab6-dcd9-4b46-b7bf-684ed49f012b	ONT_GM12878_R1	hg38_SIRV	chr11	74746183	74745698	-	1	486	32600	113159	ENSG00000227615.1	ENST00000428553.1	AP001324.1	AP001324.1-201	Known	Known	None	0.8999999761581421	None	None	None	None
m54284U_191110_105540/156172397/ccs	PB_GM12878_R1	hg38_SIRV	chr19	41860255	41871414	+	6	510	51047	182939	ENSG00000105372.7	ENST00000598742.5	RPS19	RPS19-206	Known	Known	None	0.10000000149011612	None	None	None	None
m54284U_191110_105540/169674586/ccs	PB_GM12878_R1	hg38_SIRV	chrX	119791625	119786512	-	3	377	57444	203855	ENSG00000198918.7	ENST00000361575.3	RPL39	RPL39-201	Known	Known	None	0.15000000596046448	None	None	None	None
m54284U_191110_105540/116851796/ccs	PB_GM12878_R1	hg38_SIRV	chr2	127811173	127722959	-	13	1554	7494	483688	ENSG00000136709.11	ENCODEHT000483688	WDR33	ENCODEHT000483688	Known	ISM	Prefix	0.5	None	None	None	None
5b92b11d-b7f3-4f47-baf1-858378c9840f	ONT_GM12878_R1	hg38_SIRV	chr17	63827459	63832019	+	12	1303	47390	167607	ENSG00000087191.12	ENST00000310144.10	PSMC5	PSMC5-201	Known	Known	None	0.15000000596046448	None	None	None	None
99b640c4-d6a5-42c4-85e1-271419b3f997	ONT_GM12878_R1	hg38_SIRV	chr11	74746183	74745698	-	1	486	32600	113159	ENSG00000227615.1	ENST00000428553.1	AP001324.1	AP001324.1-201	Known	Known	None	0.8999999761581421	None	None	None	None
m54284U_191111_172039/149883581/ccs	PB_GM12878_R2	hg38_SIRV	chr3	129183905	129169578	-	5	1553	11204	41256	ENSG00000169714.16	ENST00000422453.6	CNBP	CNBP-201	Known	Known	None	0.25	None	None	None	None
m54284U_191111_172039/78054058/ccs	PB_GM12878_R2	hg38_SIRV	chr5	163460658	163491939	+	17	2940	17373	62062	ENSG00000072571.19	ENST00000353866.7	HMMR	HMMR-201	Known	Known	None	0.30000001192092896	None	None	None	None
ae5594b3-5f83-438b-9841-ec350076cc24	ONT_GM12878_R1	hg38_SIRV	chr11	74746180	74745698	-	1	483	32600	113159	ENSG00000227615.1	ENST00000428553.1	AP001324.1	AP001324.1-201	Known	Known	None	0.8999999761581421	None	None	None	None
m54284U_191110_105540/170657730/ccs	PB_GM12878_R1	hg38_SIRV	chrX	119791625	119786512	-	3	377	57444	203855	ENSG00000198918.7	ENST00000361575.3	RPL39	RPL39-201	Known	Known	None	0.15000000596046448	None	None	None	None
39209454-57fc-44e2-90fe-2e72eba95a9a	ONT_GM12878_R1	hg38_SIRV	chr11	74746176	74745698	-	1	479	32600	113159	ENSG00000227615.1	ENST00000428553.1	AP001324.1	AP001324.1-201	Known	Known	None	0.8999999761581421	None	None	None	None
m54284U_191110_105540/156240227/ccs	PB_GM12878_R1	hg38_SIRV	chr19	41860255	41871412	+	6	508	51047	182939	ENSG00000105372.7	ENST00000598742.5	RPS19	RPS19-206	Known	Known	None	0.10000000149011612	None	None	None	None
b7b8f989-340c-4a16-ada3-7bc4b2cbcec3	ONT_GM12878_R1	hg38_SIRV	chr11	74746177	74745698	-	1	480	32600	113159	ENSG00000227615.1	ENST00000428553.1	AP001324.1	AP001324.1-201	Known	Known	None	0.8999999761581421	None	None	None	None
m54284U_191111_172039/93717607/ccs	PB_GM12878_R2	hg38_SIRV	chr5	163460697	163474280	+	10	1047	17373	483411	ENSG00000072571.19	ENCODEHT000483411	HMMR	ENCODEHT000483411	Known	ISM	Prefix	0.6000000238418579	None	None	None	None
5086096c-4163-4d7d-9d65-c2e96e557cd8	ONT_GM12878_R2	hg38_SIRV	chr1	50959969	50744684	-	5	617	1567	483694	ENSG00000185104.19	ENCODEHT000483694	FAF1	ENCODEHT000483694	Known	ISM	Prefix	0.25	None	None	None	None
m54284U_191110_105540/170852353/ccs	PB_GM12878_R1	hg38_SIRV	chrX	119791614	119786512	-	3	366	57444	203855	ENSG00000198918.7	ENST00000361575.3	RPL39	RPL39-201	Known	Known	None	0.15000000596046448	None	None	None	None
m54284U_191111_172039/150078585/ccs	PB_GM12878_R2	hg38_SIRV	chr3	129183882	129169578	-	5	1530	11204	41256	ENSG00000169714.16	ENST00000422453.6	CNBP	CNBP-201	Known	Known	None	0.25	None	None	None	None
c6850904-13dd-45e4-9ac0-8fa17dc03717	ONT_GM12878_R1	hg38_SIRV	chr11	74746183	74745698	-	1	486	32600	113159	ENSG00000227615.1	ENST00000428553.1	AP001324.1	AP001324.1-201	Known	Known	None	0.8999999761581421	None	None	None	None
m54284U_191110_105540/156043568/ccs	PB_GM12878_R1	hg38_SIRV	chr2	127811173	127722959	-	13	1554	7494	483688	ENSG00000136709.11	ENCODEHT000483688	WDR33	ENCODEHT000483688	Known	ISM	Prefix	0.5	None	None	None	None
7acfa6d2-5d53-4b0f-8e62-7a2897a88129	ONT_GM12878_R1	hg38_SIRV	chr17	63827459	63832015	+	12	1299	47390	167607	ENSG00000087191.12	ENST00000310144.10	PSMC5	PSMC5-201	Known	Known	None	0.20000000298023224	None	None	None	None
edfaa8ac-6781-41ba-bab6-e9a16e63a917	ONT_GM12878_R1	hg38_SIRV	chr11	74746180	74745698	-	1	483	32600	113159	ENSG00000227615.1	ENST00000428553.1	AP001324.1	AP001324.1-201	Known	Known	None	0.8999999761581421	None	None	None	None
m54284U_191110_105540/156240453/ccs	PB_GM12878_R1	hg38_SIRV	chr19	41860255	41871414	+	6	510	51047	182939	ENSG00000105372.7	ENST00000598742.5	RPS19	RPS19-206	Known	Known	None	0.10000000149011612	None	None	None	None
3fca452c-408c-47e0-9ad0-e79230b3abbd	ONT_GM12878_R1	hg38_SIRV	chr11	74746167	74745698	-	1	476	32600	113159	ENSG00000227615.1	ENST00000428553.1	AP001324.1	AP001324.1-201	Known	Known	None	0.8999999761581421	None	None	None	None
m54284U_191110_105540/171182061/ccs	PB_GM12878_R1	hg38_SIRV	chrX	119791628	119786512	-	3	380	57444	203855	ENSG00000198918.7	ENST00000361575.3	RPL39	RPL39-201	Known	Known	None	0.15000000596046448	None	None	None	None
m54284U_191111_172039/95750988/ccs	PB_GM12878_R2	hg38_SIRV	chr5	163460662	163473242	+	8	712	17373	483442	ENSG00000072571.19	ENCODEHT000483442	HMMR	ENCODEHT000483442	Known	ISM	Prefix	0.6000000238418579	None	None	None	None
2e41c6f0-51c6-4840-861e-7aac5526bf76	ONT_GM12878_R1	hg38_SIRV	chr11	74746181	74745698	-	1	484	32600	113159	ENSG00000227615.1	ENST00000428553.1	AP001324.1	AP001324.1-201	Known	Known	None	0.8999999761581421	None	None	None	None
m54284U_191111_172039/150669171/ccs	PB_GM12878_R2	hg38_SIRV	chr3	129183895	129169578	-	5	1543	11204	41256	ENSG00000169714.16	ENST00000422453.6	CNBP	CNBP-201	Known	Known	None	0.25	None	None	None	None
feaea93a-b47f-4828-b20d-22328f410c16	ONT_GM12878_R1	hg38_SIRV	chr11	74746183	74745698	-	1	486	32600	113159	ENSG00000227615.1	ENST00000428553.1	AP001324.1	AP001324.1-201	Known	Known	None	0.8999999761581421	None	None	None	None
m54284U_191111_172039/46399724/ccs	PB_GM12878_R2	hg38_SIRV	chr1	50751571	50750642	-	1	930	1567	483695	ENSG00000185104.19	ENCODEHT000483695	FAF1	ENCODEHT000483695	Known	Genomic	None	0.8500000238418579	None	None	None	None
m54284U_191111_172039/32638908/ccs	PB_GM12878_R2	hg38_SIRV	chr2	127811181	127722959	-	13	1562	7494	483688	ENSG00000136709.11	ENCODEHT000483688	WDR33	ENCODEHT000483688	Known	ISM	Prefix	0.5	None	None	None	None
m54284U_191110_105540/156240559/ccs	PB_GM12878_R1	hg38_SIRV	chr19	41860255	41871414	+	6	510	51047	182939	ENSG00000105372.7	ENST00000598742.5	RPS19	RPS19-206	Known	Known	None	0.10000000149011612	None	None	None	None
97fd72b2-c18c-4416-b3c4-2822b8da583d	ONT_GM12878_R2	hg38_SIRV	chr17	63827459	63832017	+	12	1301	47390	167607	ENSG00000087191.12	ENST00000310144.10	PSMC5	PSMC5-201	Known	Known	None	0.15000000596046448	None	None	None	None
m54284U_191110_105540/172296904/ccs	PB_GM12878_R1	hg38_SIRV	chrX	119791628	119786512	-	3	380	57444	203855	ENSG00000198918.7	ENST00000361575.3	RPL39	RPL39-201	Known	Known	None	0.15000000596046448	None	None	None	None
7aa2674e-7477-446f-a2a4-57594ac4a734	ONT_GM12878_R1	hg38_SIRV	chr11	74746178	74745698	-	1	481	32600	113159	ENSG00000227615.1	ENST00000428553.1	AP001324.1	AP001324.1-201	Known	Known	None	0.8999999761581421	None	None	None	None
m54284U_191111_172039/104663598/ccs	PB_GM12878_R2	hg38_SIRV	chr5	163460659	163474284	+	9	999	17373	483477	ENSG00000072571.19	ENCODEHT000483477	HMMR	ENCODEHT000483477	Known	ISM	Prefix	0.6000000238418579	None	None	None	None
23f46728-e5cb-4c91-bcbb-b811e130af90	ONT_GM12878_R1	hg38_SIRV	chr11	74746175	74745698	-	1	478	32600	113159	ENSG00000227615.1	ENST00000428553.1	AP001324.1	AP001324.1-201	Known	Known	None	0.8999999761581421	None	None	None	None
d6d45dba-ff09-4b4c-9ad8-3f2b90eec641	ONT_GM12878_R1	hg38_SIRV	chr11	74746179	74745698	-	1	482	32600	113159	ENSG00000227615.1	ENST00000428553.1	AP001324.1	AP001324.1-201	Known	Known	None	0.8999999761581421	None	None	None	None
m54284U_191111_172039/150995198/ccs	PB_GM12878_R2	hg38_SIRV	chr3	129183876	129169578	-	5	1516	11204	480453	ENSG00000169714.16	ENCODEHT000480453	CNBP	ENCODEHT000480453	Known	NIC	None	0.25	None	None	None	None
m54284U_191111_172039/25560404/ccs	PB_GM12878_R2	hg38_SIRV	chr1	50756898	50753776	-	1	3123	1567	483696	ENSG00000185104.19	ENCODEHT000483696	FAF1	ENCODEHT000483696	Known	Genomic	None	0.949999988079071	None	None	None	None
m54284U_191110_105540/174065994/ccs	PB_GM12878_R1	hg38_SIRV	chrX	119791628	119786512	-	3	380	57444	203855	ENSG00000198918.7	ENST00000361575.3	RPL39	RPL39-201	Known	Known	None	0.15000000596046448	None	None	None	None
08dc8983-9033-4645-a6b4-ee9c61211ded	ONT_GM12878_R1	hg38_SIRV	chr11	74746176	74745698	-	1	479	32600	113159	ENSG00000227615.1	ENST00000428553.1	AP001324.1	AP001324.1-201	Known	Known	None	0.8999999761581421	None	None	None	None
m54284U_191110_105540/156304692/ccs	PB_GM12878_R1	hg38_SIRV	chr19	41860255	41871418	+	6	514	51047	182939	ENSG00000105372.7	ENST00000598742.5	RPS19	RPS19-206	Known	Known	None	0.0	None	None	None	None
m54284U_191111_172039/94309125/ccs	PB_GM12878_R2	hg38_SIRV	chr2	127811171	127722959	-	13	1552	7494	483688	ENSG00000136709.11	ENCODEHT000483688	WDR33	ENCODEHT000483688	Known	ISM	Prefix	0.5	None	None	None	None
m54284U_191110_105540/459846/ccs	PB_GM12878_R1	hg38_SIRV	chr17	63827460	63832019	+	12	1302	47390	167607	ENSG00000087191.12	ENST00000310144.10	PSMC5	PSMC5-201	Known	Known	None	0.15000000596046448	None	None	None	None
2d97b740-7c40-4975-a098-b8d0ac88d2f5	ONT_GM12878_R1	hg38_SIRV	chr11	74746176	74745698	-	1	467	32600	113159	ENSG00000227615.1	ENST00000428553.1	AP001324.1	AP001324.1-201	Known	Known	None	0.8999999761581421	None	None	None	None
cf30b648-75bd-465e-b1e0-b2c1f3a895f5	ONT_GM12878_R1	hg38_SIRV	chr11	74746177	74745698	-	1	480	32600	113159	ENSG00000227615.1	ENST00000428553.1	AP001324.1	AP001324.1-201	Known	Known	None	0.8999999761581421	None	None	None	None
m54284U_191111_172039/107283725/ccs	PB_GM12878_R2	hg38_SIRV	chr5	163460616	163473524	+	9	777	17373	483409	ENSG00000072571.19	ENCODEHT000483409	HMMR	ENCODEHT000483409	Known	ISM	Prefix	0.5	None	None	None	None
m54284U_191110_105540/174981917/ccs	PB_GM12878_R1	hg38_SIRV	chrX	119791625	119786512	-	3	377	57444	203855	ENSG00000198918.7	ENST00000361575.3	RPL39	RPL39-201	Known	Known	None	0.15000000596046448	None	None	None	None
48cf2b20-4751-49a6-b7a9-f74cbe59f548	ONT_GM12878_R1	hg38_SIRV	chr11	74746182	74745698	-	1	485	32600	113159	ENSG00000227615.1	ENST00000428553.1	AP001324.1	AP001324.1-201	Known	Known	None	0.8999999761581421	None	None	None	None
m54284U_191110_105540/156370962/ccs	PB_GM12878_R1	hg38_SIRV	chr19	41860255	41871413	+	6	509	51047	182939	ENSG00000105372.7	ENST00000598742.5	RPS19	RPS19-206	Known	Known	None	0.10000000149011612	None	None	None	None
m54284U_191111_172039/151126581/ccs	PB_GM12878_R2	hg38_SIRV	chr3	129183917	129169578	-	5	1544	11204	41255	ENSG00000169714.16	ENST00000502976.5	CNBP	CNBP-207	Known	Known	None	0.25	None	None	None	None
m54284U_191110_105540/139790526/ccs	PB_GM12878_R1	hg38_SIRV	chr1	50785050	50782199	-	1	2852	1567	483697	ENSG00000185104.19	ENCODEHT000483697	FAF1	ENCODEHT000483697	Known	Genomic	None	0.699999988079071	None	None	None	None
m54284U_191111_172039/176096251/ccs	PB_GM12878_R2	hg38_SIRV	chr2	127811164	127722959	-	13	1545	7494	483688	ENSG00000136709.11	ENCODEHT000483688	WDR33	ENCODEHT000483688	Known	ISM	Prefix	0.5	None	None	None	None
de1f16f4-3005-4619-9864-750786e7d2e1	ONT_GM12878_R1	hg38_SIRV	chr11	74746128	74745698	-	1	431	32600	113159	ENSG00000227615.1	ENST00000428553.1	AP001324.1	AP001324.1-201	Known	Known	None	0.8999999761581421	None	None	None	None
5a9bd78a-bb54-40bc-ace2-4c0e8b1abd61	ONT_GM12878_R1	hg38_SIRV	chr11	74746162	74745698	-	1	465	32600	113159	ENSG00000227615.1	ENST00000428553.1	AP001324.1	AP001324.1-201	Known	Known	None	0.8999999761581421	None	None	None	None
m54284U_191111_172039/106366380/ccs	PB_GM12878_R2	hg38_SIRV	chr1	50784963	50782561	-	1	2403	1567	483697	ENSG00000185104.19	ENCODEHT000483697	FAF1	ENCODEHT000483697	Known	Genomic	None	0.800000011920929	None	None	None	None
m54284U_191110_105540/1902387/ccs	PB_GM12878_R1	hg38_SIRV	chr17	63827460	63832019	+	12	1302	47390	167607	ENSG00000087191.12	ENST00000310144.10	PSMC5	PSMC5-201	Known	Known	None	0.15000000596046448	None	None	None	None
m54284U_191111_172039/112525829/ccs	PB_GM12878_R2	hg38_SIRV	chr5	163460741	163483065	+	14	1605	17373	483404	ENSG00000072571.19	ENCODEHT000483404	HMMR	ENCODEHT000483404	Known	ISM	Prefix	0.6499999761581421	None	None	None	None
m54284U_191110_105540/176294277/ccs	PB_GM12878_R1	hg38_SIRV	chrX	119791597	119786512	-	3	349	57444	203855	ENSG00000198918.7	ENST00000361575.3	RPL39	RPL39-201	Known	Known	None	0.15000000596046448	None	None	None	None
aef9ae1d-803b-4731-985a-19162207b719	ONT_GM12878_R1	hg38_SIRV	chr11	74746183	74745698	-	1	468	32600	113159	ENSG00000227615.1	ENST00000428553.1	AP001324.1	AP001324.1-201	Known	Known	None	0.8999999761581421	None	None	None	None
m54284U_191110_105540/156501863/ccs	PB_GM12878_R1	hg38_SIRV	chr19	41860255	41871414	+	6	510	51047	182939	ENSG00000105372.7	ENST00000598742.5	RPS19	RPS19-206	Known	Known	None	0.10000000149011612	None	None	None	None
f33c127c-a02e-40d4-a8a5-28891cf9c802	ONT_GM12878_R1	hg38_SIRV	chr11	74746180	74745698	-	1	470	32600	113159	ENSG00000227615.1	ENST00000428553.1	AP001324.1	AP001324.1-201	Known	Known	None	0.8999999761581421	None	None	None	None
m54284U_191110_105540/84673830/ccs	PB_GM12878_R1	hg38_SIRV	chr2	127811153	127722960	-	13	1533	7494	483688	ENSG00000136709.11	ENCODEHT000483688	WDR33	ENCODEHT000483688	Known	ISM	Prefix	0.44999998807907104	None	None	None	None
m54284U_191111_172039/151652121/ccs	PB_GM12878_R2	hg38_SIRV	chr3	129183897	129169578	-	5	1524	11204	41255	ENSG00000169714.16	ENST00000502976.5	CNBP	CNBP-207	Known	Known	None	0.25	None	None	None	None
1f282046-6fd7-4fbc-b13a-ccd305f67545	ONT_GM12878_R1	hg38_SIRV	chr11	74746172	74745698	-	1	475	32600	113159	ENSG00000227615.1	ENST00000428553.1	AP001324.1	AP001324.1-201	Known	Known	None	0.8999999761581421	None	None	None	None
m54284U_191111_172039/117310607/ccs	PB_GM12878_R2	hg38_SIRV	chr5	163460741	163483170	+	14	1710	17373	483404	ENSG00000072571.19	ENCODEHT000483404	HMMR	ENCODEHT000483404	Known	ISM	Prefix	0.44999998807907104	None	None	None	None
m54284U_191110_105540/69271981/ccs	PB_GM12878_R1	hg38_SIRV	chr1	50783773	50785132	+	1	1360	100748	483698	ENCODEHG000100748	ENCODEHT000483698	ENCODEHG000100748	ENCODEHT000483698	Antisense	Antisense	None	1.0	None	None	None	None
m54284U_191110_105540/177079446/ccs	PB_GM12878_R1	hg38_SIRV	chrX	119791628	119786512	-	3	380	57444	203855	ENSG00000198918.7	ENST00000361575.3	RPL39	RPL39-201	Known	Known	None	0.15000000596046448	None	None	None	None
1c6ae530-8213-4439-aa59-1d1cb98d1b16	ONT_GM12878_R1	hg38_SIRV	chr11	74746182	74745698	-	1	485	32600	113159	ENSG00000227615.1	ENST00000428553.1	AP001324.1	AP001324.1-201	Known	Known	None	0.8999999761581421	None	None	None	None
m54284U_191110_105540/3409661/ccs	PB_GM12878_R1	hg38_SIRV	chr17	63827460	63832014	+	12	1297	47390	167607	ENSG00000087191.12	ENST00000310144.10	PSMC5	PSMC5-201	Known	Known	None	0.25	None	None	None	None
25432418-dd2f-40a6-b7ca-355115b8d84b	ONT_GM12878_R1	hg38_SIRV	chr11	74746176	74745698	-	1	474	32600	113159	ENSG00000227615.1	ENST00000428553.1	AP001324.1	AP001324.1-201	Known	Known	None	0.8999999761581421	None	None	None	None
m54284U_191110_105540/156566094/ccs	PB_GM12878_R1	hg38_SIRV	chr19	41860255	41871414	+	6	510	51047	182939	ENSG00000105372.7	ENST00000598742.5	RPS19	RPS19-206	Known	Known	None	0.10000000149011612	None	None	None	None
m54284U_191111_172039/118556042/ccs	PB_GM12878_R2	hg38_SIRV	chr5	163460658	163491940	+	18	2989	17373	62063	ENSG00000072571.19	ENST00000393915.8	HMMR	HMMR-203	Known	Known	None	0.25	None	None	None	None
c1d5ba02-2b08-401e-b758-6ccaee9d3dfd	ONT_GM12878_R1	hg38_SIRV	chr11	74746181	74745698	-	1	484	32600	113159	ENSG00000227615.1	ENST00000428553.1	AP001324.1	AP001324.1-201	Known	Known	None	0.8999999761581421	None	None	None	None
m54284U_191110_105540/14746017/ccs	PB_GM12878_R1	hg38_SIRV	chr2	127811181	127722975	-	13	1546	7494	483688	ENSG00000136709.11	ENCODEHT000483688	WDR33	ENCODEHT000483688	Known	ISM	Prefix	0.5	None	None	None	None
m54284U_191111_172039/152242539/ccs	PB_GM12878_R2	hg38_SIRV	chr3	129183899	129169578	-	5	1526	11204	41255	ENSG00000169714.16	ENST00000502976.5	CNBP	CNBP-207	Known	Known	None	0.25	None	None	None	None
m54284U_191110_105540/178456515/ccs	PB_GM12878_R1	hg38_SIRV	chrX	119791628	119786512	-	3	380	57444	203855	ENSG00000198918.7	ENST00000361575.3	RPL39	RPL39-201	Known	Known	None	0.15000000596046448	None	None	None	None
3e969540-ad1d-47fd-9553-1cfa5f3b022d	ONT_GM12878_R1	hg38_SIRV	chr11	74746183	74745698	-	1	486	32600	113159	ENSG00000227615.1	ENST00000428553.1	AP001324.1	AP001324.1-201	Known	Known	None	0.8999999761581421	None	None	None	None
m54284U_191110_105540/28639444/ccs	PB_GM12878_R1	hg38_SIRV	chr1	50785391	50786131	+	1	741	100749	483699	ENCODEHG000100749	ENCODEHT000483699	ENCODEHG000100749	ENCODEHT000483699	Antisense	Antisense	None	0.8500000238418579	None	None	None	None
4b551c02-8a1a-4413-b76e-9b4c285d9896	ONT_GM12878_R1	hg38_SIRV	chr11	74746166	74745698	-	1	469	32600	113159	ENSG00000227615.1	ENST00000428553.1	AP001324.1	AP001324.1-201	Known	Known	None	0.8999999761581421	None	None	None	None
m54284U_191110_105540/156566656/ccs	PB_GM12878_R1	hg38_SIRV	chr19	41860255	41871414	+	6	510	51047	182939	ENSG00000105372.7	ENST00000598742.5	RPS19	RPS19-206	Known	Known	None	0.10000000149011612	None	None	None	None
6ba88c4d-6c9c-436f-8097-78b0d5e2ae96	ONT_GM12878_R1	hg38_SIRV	chr11	74746182	74745698	-	1	485	32600	113159	ENSG00000227615.1	ENST00000428553.1	AP001324.1	AP001324.1-201	Known	Known	None	0.8999999761581421	None	None	None	None
m54284U_191110_105540/5244544/ccs	PB_GM12878_R1	hg38_SIRV	chr17	63827460	63832019	+	12	1302	47390	167607	ENSG00000087191.12	ENST00000310144.10	PSMC5	PSMC5-201	Known	Known	None	0.15000000596046448	None	None	None	None
m54284U_191111_172039/126552715/ccs	PB_GM12878_R2	hg38_SIRV	chr5	163460658	163471463	+	7	676	17373	483700	ENSG00000072571.19	ENCODEHT000483700	HMMR	ENCODEHT000483700	Known	ISM	Prefix	0.3499999940395355	None	None	None	None
ec4d7167-a5b3-400c-88a6-fb4b60804761	ONT_GM12878_R1	hg38_SIRV	chr11	74746181	74745698	-	1	484	32600	113159	ENSG00000227615.1	ENST00000428553.1	AP001324.1	AP001324.1-201	Known	Known	None	0.8999999761581421	None	None	None	None
m54284U_191111_172039/584/ccs	PB_GM12878_R2	hg38_SIRV	chrX	119791623	119786512	-	3	375	57444	203855	ENSG00000198918.7	ENST00000361575.3	RPL39	RPL39-201	Known	Known	None	0.15000000596046448	None	None	None	None
89058ee3-07b0-403f-9b06-810c913ae9c2	ONT_GM12878_R2	hg38_SIRV	chr2	127811129	127723256	-	12	1421	7494	483701	ENSG00000136709.11	ENCODEHT000483701	WDR33	ENCODEHT000483701	Known	ISM	Prefix	0.25	None	None	None	None
m54284U_191111_172039/152437881/ccs	PB_GM12878_R2	hg38_SIRV	chr3	129183850	129169578	-	5	1477	11204	41255	ENSG00000169714.16	ENST00000502976.5	CNBP	CNBP-207	Known	Known	None	0.25	None	None	None	None
2ce857ea-d829-4a2d-b727-bfc03830f9ff	ONT_GM12878_R1	hg38_SIRV	chr11	74746183	74745698	-	1	486	32600	113159	ENSG00000227615.1	ENST00000428553.1	AP001324.1	AP001324.1-201	Known	Known	None	0.8999999761581421	None	None	None	None
m54284U_191111_172039/177800058/ccs	PB_GM12878_R2	hg38_SIRV	chr1	50792381	50794068	+	1	1688	100750	483702	ENCODEHG000100750	ENCODEHT000483702	ENCODEHG000100750	ENCODEHT000483702	Antisense	Antisense	None	0.6000000238418579	None	None	None	None
m54284U_191110_105540/156631590/ccs	PB_GM12878_R1	hg38_SIRV	chr19	41860255	41871414	+	6	510	51047	182939	ENSG00000105372.7	ENST00000598742.5	RPS19	RPS19-206	Known	Known	None	0.10000000149011612	None	None	None	None
978f87af-bc44-46e6-ad89-ad24f9fad895	ONT_GM12878_R1	hg38_SIRV	chr11	74746180	74745698	-	1	483	32600	113159	ENSG00000227615.1	ENST00000428553.1	AP001324.1	AP001324.1-201	Known	Known	None	0.8999999761581421	None	None	None	None
m54284U_191111_172039/128387556/ccs	PB_GM12878_R2	hg38_SIRV	chr5	163460741	163483168	+	14	1708	17373	483404	ENSG00000072571.19	ENCODEHT000483404	HMMR	ENCODEHT000483404	Known	ISM	Prefix	0.44999998807907104	None	None	None	None
m54284U_191111_172039/4065688/ccs	PB_GM12878_R2	hg38_SIRV	chrX	119791621	119786512	-	3	373	57444	203855	ENSG00000198918.7	ENST00000361575.3	RPL39	RPL39-201	Known	Known	None	0.15000000596046448	None	None	None	None
7ac0055e-dd1f-427f-b4a4-fe70f7124660	ONT_GM12878_R1	hg38_SIRV	chr11	74746175	74745698	-	1	472	32600	113159	ENSG00000227615.1	ENST00000428553.1	AP001324.1	AP001324.1-201	Known	Known	None	0.8999999761581421	None	None	None	None
m54284U_191110_105540/5374321/ccs	PB_GM12878_R1	hg38_SIRV	chr17	63827460	63832013	+	12	1296	47390	167607	ENSG00000087191.12	ENST00000310144.10	PSMC5	PSMC5-201	Known	Known	None	0.25	None	None	None	None
0f59ef45-b0fc-4879-b541-7e8f113e51c6	ONT_GM12878_R1	hg38_SIRV	chr11	74746103	74745698	-	1	406	32600	113159	ENSG00000227615.1	ENST00000428553.1	AP001324.1	AP001324.1-201	Known	Known	None	0.8999999761581421	None	None	None	None
m54284U_191111_172039/152439248/ccs	PB_GM12878_R2	hg38_SIRV	chr3	129183888	129169578	-	5	1539	11204	41257	ENSG00000169714.16	ENST00000451728.6	CNBP	CNBP-204	Known	Known	None	0.25	None	None	None	None
3641c4a5-87e4-4c45-b1ea-6ed685b3dcdc	ONT_GM12878_R1	hg38_SIRV	chr11	74746182	74745698	-	1	479	32600	113159	ENSG00000227615.1	ENST00000428553.1	AP001324.1	AP001324.1-201	Known	Known	None	0.8999999761581421	None	None	None	None
m54284U_191111_172039/64096813/ccs	PB_GM12878_R2	hg38_SIRV	chr1	50797064	50798071	+	1	1008	100751	483703	ENCODEHG000100751	ENCODEHT000483703	ENCODEHG000100751	ENCODEHT000483703	Antisense	Antisense	None	0.75	None	None	None	None
m54284U_191110_105540/156633467/ccs	PB_GM12878_R1	hg38_SIRV	chr19	41860255	41871414	+	6	510	51047	182939	ENSG00000105372.7	ENST00000598742.5	RPS19	RPS19-206	Known	Known	None	0.10000000149011612	None	None	None	None
0762707f-6c26-4718-9b0d-a156792a34c8	ONT_GM12878_R1	hg38_SIRV	chr2	127725183	127724401	-	3	245	7494	483704	ENSG00000136709.11	ENCODEHT000483704	WDR33	ENCODEHT000483704	Known	ISM	Prefix	0.15000000596046448	None	None	None	None
m54284U_191111_172039/5505162/ccs	PB_GM12878_R2	hg38_SIRV	chrX	119791628	119786512	-	3	380	57444	203855	ENSG00000198918.7	ENST00000361575.3	RPL39	RPL39-201	Known	Known	None	0.15000000596046448	None	None	None	None
558302e9-0fbc-4b71-8508-f93501381161	ONT_GM12878_R1	hg38_SIRV	chr11	74746183	74745698	-	1	460	32600	113159	ENSG00000227615.1	ENST00000428553.1	AP001324.1	AP001324.1-201	Known	Known	None	0.8999999761581421	None	None	None	None
m54284U_191111_172039/141033872/ccs	PB_GM12878_R2	hg38_SIRV	chr5	163460658	163471435	+	6	559	17373	483484	ENSG00000072571.19	ENCODEHT000483484	HMMR	ENCODEHT000483484	Known	ISM	Prefix	0.75	None	None	None	None
77fb6147-c453-4e66-98c8-0da083c5e85e	ONT_GM12878_R1	hg38_SIRV	chr11	74746181	74745698	-	1	456	32600	113159	ENSG00000227615.1	ENST00000428553.1	AP001324.1	AP001324.1-201	Known	Known	None	0.8999999761581421	None	None	None	None
m54284U_191110_105540/5835264/ccs	PB_GM12878_R1	hg38_SIRV	chr17	63827460	63832020	+	12	1303	47390	167607	ENSG00000087191.12	ENST00000310144.10	PSMC5	PSMC5-201	Known	Known	None	0.20000000298023224	None	None	None	None
51b88d95-dcee-4348-b8f2-ba1e02939960	ONT_GM12878_R1	hg38_SIRV	chr11	74746181	74745698	-	1	478	32600	113159	ENSG00000227615.1	ENST00000428553.1	AP001324.1	AP001324.1-201	Known	Known	None	0.8999999761581421	None	None	None	None
m54284U_191111_172039/145294622/ccs	PB_GM12878_R2	hg38_SIRV	chr1	50797066	50798071	+	1	1006	100751	483703	ENCODEHG000100751	ENCODEHT000483703	ENCODEHG000100751	ENCODEHT000483703	Antisense	Antisense	None	0.75	None	None	None	None
0dcfe5b0-1edb-489c-a0a3-7028eb5edf84	ONT_GM12878_R1	hg38_SIRV	chr11	74746175	74745698	-	1	478	32600	113159	ENSG00000227615.1	ENST00000428553.1	AP001324.1	AP001324.1-201	Known	Known	None	0.8999999761581421	None	None	None	None
m54284U_191110_105540/156762823/ccs	PB_GM12878_R1	hg38_SIRV	chr19	41860255	41871413	+	6	509	51047	182939	ENSG00000105372.7	ENST00000598742.5	RPS19	RPS19-206	Known	Known	None	0.10000000149011612	None	None	None	None
m54284U_191111_172039/151585402/ccs	PB_GM12878_R2	hg38_SIRV	chr1	50797066	50798071	+	1	1006	100751	483703	ENCODEHG000100751	ENCODEHT000483703	ENCODEHG000100751	ENCODEHT000483703	Antisense	Antisense	None	0.75	None	None	None	None
m54284U_191111_172039/6686744/ccs	PB_GM12878_R2	hg38_SIRV	chrX	119791623	119786512	-	3	375	57444	203855	ENSG00000198918.7	ENST00000361575.3	RPL39	RPL39-201	Known	Known	None	0.15000000596046448	None	None	None	None
m54284U_191111_172039/152699869/ccs	PB_GM12878_R2	hg38_SIRV	chr3	129183893	129169578	-	5	1541	11204	41256	ENSG00000169714.16	ENST00000422453.6	CNBP	CNBP-201	Known	Known	None	0.25	None	None	None	None
m54284U_191111_172039/145819771/ccs	PB_GM12878_R2	hg38_SIRV	chr5	163460699	163471463	+	7	685	17373	483410	ENSG00000072571.19	ENCODEHT000483410	HMMR	ENCODEHT000483410	Known	ISM	Prefix	0.3499999940395355	None	None	None	None
b11d35d4-3848-401d-a8d0-91979d8018c9	ONT_GM12878_R1	hg38_SIRV	chr11	74746167	74745698	-	1	470	32600	113159	ENSG00000227615.1	ENST00000428553.1	AP001324.1	AP001324.1-201	Known	Known	None	0.8999999761581421	None	None	None	None
6500ca89-53dd-4858-b0cd-d8e3b614478a	ONT_GM12878_R1	hg38_SIRV	chr11	74746167	74745698	-	1	463	32600	113159	ENSG00000227615.1	ENST00000428553.1	AP001324.1	AP001324.1-201	Known	Known	None	0.8999999761581421	None	None	None	None
78e4d9f6-a673-4295-888d-ef76bc77a039	ONT_GM12878_R1	hg38_SIRV	chr2	127763140	127724405	-	5	472	7494	483705	ENSG00000136709.11	ENCODEHT000483705	WDR33	ENCODEHT000483705	Known	ISM	Prefix	0.20000000298023224	None	None	None	None
b6772ddd-96a2-4aee-a907-39f700b7e9ea	ONT_GM12878_R1	hg38_SIRV	chr11	74746182	74745698	-	1	485	32600	113159	ENSG00000227615.1	ENST00000428553.1	AP001324.1	AP001324.1-201	Known	Known	None	0.8999999761581421	None	None	None	None
m54284U_191111_172039/7014796/ccs	PB_GM12878_R2	hg38_SIRV	chrX	119791625	119786512	-	3	377	57444	203855	ENSG00000198918.7	ENST00000361575.3	RPL39	RPL39-201	Known	Known	None	0.15000000596046448	None	None	None	None
m54284U_191110_105540/5898249/ccs	PB_GM12878_R1	hg38_SIRV	chr17	63827460	63832011	+	12	1294	47390	167607	ENSG00000087191.12	ENST00000310144.10	PSMC5	PSMC5-201	Known	Known	None	0.20000000298023224	None	None	None	None
m54284U_191111_172039/146800808/ccs	PB_GM12878_R2	hg38_SIRV	chr5	163460616	163483165	+	13	1656	17373	483408	ENSG00000072571.19	ENCODEHT000483408	HMMR	ENCODEHT000483408	Known	ISM	Prefix	0.550000011920929	None	None	None	None
921762a8-a571-4794-be8e-f5a3225a445d	ONT_GM12878_R1	hg38_SIRV	chr11	74746177	74745698	-	1	480	32600	113159	ENSG00000227615.1	ENST00000428553.1	AP001324.1	AP001324.1-201	Known	Known	None	0.8999999761581421	None	None	None	None
m54284U_191111_172039/153291542/ccs	PB_GM12878_R2	hg38_SIRV	chr3	129183873	129169578	-	5	1500	11204	41255	ENSG00000169714.16	ENST00000502976.5	CNBP	CNBP-207	Known	Known	None	0.25	None	None	None	None
m54284U_191110_105540/156762906/ccs	PB_GM12878_R1	hg38_SIRV	chr19	41860255	41871412	+	6	508	51047	182939	ENSG00000105372.7	ENST00000598742.5	RPS19	RPS19-206	Known	Known	None	0.10000000149011612	None	None	None	None
87f67e87-50dc-42d2-9f5f-86260597b818	ONT_GM12878_R1	hg38_SIRV	chr11	74746176	74745698	-	1	479	32600	113159	ENSG00000227615.1	ENST00000428553.1	AP001324.1	AP001324.1-201	Known	Known	None	0.8999999761581421	None	None	None	None
a9b6b9c2-86cc-48fc-adb9-1e48687341d8	ONT_GM12878_R2	hg38_SIRV	chr1	50960192	50801631	-	3	536	1567	483706	ENSG00000185104.19	ENCODEHT000483706	FAF1	ENCODEHT000483706	Known	ISM	Prefix	0.30000001192092896	None	None	None	None
m54284U_191111_172039/7472343/ccs	PB_GM12878_R2	hg38_SIRV	chrX	119791626	119786512	-	3	378	57444	203855	ENSG00000198918.7	ENST00000361575.3	RPL39	RPL39-201	Known	Known	None	0.15000000596046448	None	None	None	None
9b5ea92e-886c-4115-85d7-45d9e9de921a	ONT_GM12878_R1	hg38_SIRV	chr11	74746173	74745698	-	1	476	32600	113159	ENSG00000227615.1	ENST00000428553.1	AP001324.1	AP001324.1-201	Known	Known	None	0.8999999761581421	None	None	None	None
m54284U_191110_105540/21300174/ccs	PB_GM12878_R1	hg38_SIRV	chr17	63827460	63832014	+	12	1297	47390	167607	ENSG00000087191.12	ENST00000310144.10	PSMC5	PSMC5-201	Known	Known	None	0.25	None	None	None	None
bed39aa3-59e7-4e85-8fc5-84e2ff508064	ONT_GM12878_R1	hg38_SIRV	chr11	74746181	74745698	-	1	484	32600	113159	ENSG00000227615.1	ENST00000428553.1	AP001324.1	AP001324.1-201	Known	Known	None	0.8999999761581421	None	None	None	None
m54284U_191111_172039/149356718/ccs	PB_GM12878_R2	hg38_SIRV	chr5	163460699	163471463	+	7	685	17373	483410	ENSG00000072571.19	ENCODEHT000483410	HMMR	ENCODEHT000483410	Known	ISM	Prefix	0.3499999940395355	None	None	None	None
m54284U_191110_105540/133695911/ccs	PB_GM12878_R1	hg38_SIRV	chr2	127811169	127724667	-	10	1486	7494	483707	ENSG00000136709.11	ENCODEHT000483707	WDR33	ENCODEHT000483707	Known	ISM	Prefix	0.20000000298023224	None	None	None	None
8a63a18c-7ab6-4b01-a0bf-1b76ac51028a	ONT_GM12878_R1	hg38_SIRV	chr11	74746181	74745698	-	1	484	32600	113159	ENSG00000227615.1	ENST00000428553.1	AP001324.1	AP001324.1-201	Known	Known	None	0.8999999761581421	None	None	None	None
m54284U_191111_172039/153485384/ccs	PB_GM12878_R2	hg38_SIRV	chr3	129183897	129169578	-	5	1545	11204	41256	ENSG00000169714.16	ENST00000422453.6	CNBP	CNBP-201	Known	Known	None	0.25	None	None	None	None
m54284U_191111_172039/8258151/ccs	PB_GM12878_R2	hg38_SIRV	chrX	119791621	119786512	-	3	373	57444	203855	ENSG00000198918.7	ENST00000361575.3	RPL39	RPL39-201	Known	Known	None	0.15000000596046448	None	None	None	None
2ac3d2bf-1144-4040-ace7-00e4fd48915f	ONT_GM12878_R1	hg38_SIRV	chr11	74746182	74745698	-	1	485	32600	113159	ENSG00000227615.1	ENST00000428553.1	AP001324.1	AP001324.1-201	Known	Known	None	0.8999999761581421	None	None	None	None
m54284U_191110_105540/156764693/ccs	PB_GM12878_R1	hg38_SIRV	chr19	41860255	41871413	+	6	509	51047	182939	ENSG00000105372.7	ENST00000598742.5	RPS19	RPS19-206	Known	Known	None	0.10000000149011612	None	None	None	None
6e6d9f00-4246-462b-9ed1-fa9a6aa44614	ONT_GM12878_R1	hg38_SIRV	chr11	74746183	74745698	-	1	486	32600	113159	ENSG00000227615.1	ENST00000428553.1	AP001324.1	AP001324.1-201	Known	Known	None	0.8999999761581421	None	None	None	None
m54284U_191111_172039/154010737/ccs	PB_GM12878_R2	hg38_SIRV	chr5	163460673	163483372	+	15	1799	17373	483419	ENSG00000072571.19	ENCODEHT000483419	HMMR	ENCODEHT000483419	Known	ISM	Prefix	0.550000011920929	None	None	None	None
m54284U_191111_172039/14617116/ccs	PB_GM12878_R2	hg38_SIRV	chr1	50857074	50854962	-	1	2113	1567	483708	ENSG00000185104.19	ENCODEHT000483708	FAF1	ENCODEHT000483708	Known	Genomic	None	0.3499999940395355	None	None	None	None
m54284U_191110_105540/22610996/ccs	PB_GM12878_R1	hg38_SIRV	chr17	63827460	63832019	+	12	1302	47390	167607	ENSG00000087191.12	ENST00000310144.10	PSMC5	PSMC5-201	Known	Known	None	0.15000000596046448	None	None	None	None
17b80a2f-005a-4120-ade6-d0d694463204	ONT_GM12878_R1	hg38_SIRV	chr11	74746176	74745698	-	1	473	32600	113159	ENSG00000227615.1	ENST00000428553.1	AP001324.1	AP001324.1-201	Known	Known	None	0.8999999761581421	None	None	None	None
m54284U_191111_172039/8522110/ccs	PB_GM12878_R2	hg38_SIRV	chrX	119791779	119786512	-	3	531	57444	203855	ENSG00000198918.7	ENST00000361575.3	RPL39	RPL39-201	Known	Known	None	0.15000000596046448	None	None	None	None
4c9c595c-23ef-46de-829f-f77660d57767	ONT_GM12878_R1	hg38_SIRV	chr11	74746171	74745698	-	1	474	32600	113159	ENSG00000227615.1	ENST00000428553.1	AP001324.1	AP001324.1-201	Known	Known	None	0.8999999761581421	None	None	None	None
m54284U_191111_172039/153617082/ccs	PB_GM12878_R2	hg38_SIRV	chr3	129183922	129169578	-	5	1549	11204	41255	ENSG00000169714.16	ENST00000502976.5	CNBP	CNBP-207	Known	Known	None	0.25	None	None	None	None
m54284U_191111_172039/37029528/ccs	PB_GM12878_R2	hg38_SIRV	chr2	127811173	127724888	-	10	1483	7494	483707	ENSG00000136709.11	ENCODEHT000483707	WDR33	ENCODEHT000483707	Known	ISM	Prefix	0.20000000298023224	None	None	None	None
dbe729e3-ad2c-4e1c-8d41-dc7ec0e9a595	ONT_GM12878_R1	hg38_SIRV	chr11	74746182	74745698	-	1	476	32600	113159	ENSG00000227615.1	ENST00000428553.1	AP001324.1	AP001324.1-201	Known	Known	None	0.8999999761581421	None	None	None	None
m54284U_191111_172039/174983349/ccs	PB_GM12878_R2	hg38_SIRV	chr5	163460663	163490462	+	16	1979	17373	483424	ENSG00000072571.19	ENCODEHT000483424	HMMR	ENCODEHT000483424	Known	ISM	Prefix	0.699999988079071	None	None	None	None
m54284U_191110_105540/156894134/ccs	PB_GM12878_R1	hg38_SIRV	chr19	41860255	41871414	+	6	510	51047	182939	ENSG00000105372.7	ENST00000598742.5	RPS19	RPS19-206	Known	Known	None	0.10000000149011612	None	None	None	None
7705f525-f401-44d1-9429-7939955dce51	ONT_GM12878_R1	hg38_SIRV	chr11	74746181	74745698	-	1	484	32600	113159	ENSG00000227615.1	ENST00000428553.1	AP001324.1	AP001324.1-201	Known	Known	None	0.8999999761581421	None	None	None	None
m54284U_191110_105540/29034280/ccs	PB_GM12878_R1	hg38_SIRV	chr17	63827460	63832012	+	12	1295	47390	167607	ENSG00000087191.12	ENST00000310144.10	PSMC5	PSMC5-201	Known	Known	None	0.25	None	None	None	None
m54284U_191111_172039/8913140/ccs	PB_GM12878_R2	hg38_SIRV	chrX	119791625	119786512	-	3	377	57444	203855	ENSG00000198918.7	ENST00000361575.3	RPL39	RPL39-201	Known	Known	None	0.15000000596046448	None	None	None	None
1e5f8008-33fe-49f4-8344-04b49a3c9538	ONT_GM12878_R1	hg38_SIRV	chr11	74746182	74745698	-	1	485	32600	113159	ENSG00000227615.1	ENST00000428553.1	AP001324.1	AP001324.1-201	Known	Known	None	0.8999999761581421	None	None	None	None
m54284U_191111_172039/13762898/ccs	PB_GM12878_R2	hg38_SIRV	chr1	50861184	50860185	-	1	1000	1567	483709	ENSG00000185104.19	ENCODEHT000483709	FAF1	ENCODEHT000483709	Known	Genomic	None	0.25	None	None	None	None
c9d868f9-ac2d-4210-a5f5-94a896e3ce42	ONT_GM12878_R1	hg38_SIRV	chr11	74746182	74745698	-	1	485	32600	113159	ENSG00000227615.1	ENST00000428553.1	AP001324.1	AP001324.1-201	Known	Known	None	0.8999999761581421	None	None	None	None
m54284U_191111_172039/153617670/ccs	PB_GM12878_R2	hg38_SIRV	chr3	129183895	129169578	-	5	1522	11204	41255	ENSG00000169714.16	ENST00000502976.5	CNBP	CNBP-207	Known	Known	None	0.25	None	None	None	None
m54284U_191111_172039/175047014/ccs	PB_GM12878_R2	hg38_SIRV	chr5	163460689	163473397	+	8	731	17373	483416	ENSG00000072571.19	ENCODEHT000483416	HMMR	ENCODEHT000483416	Known	ISM	Prefix	0.550000011920929	None	None	None	None
m54284U_191111_172039/9503571/ccs	PB_GM12878_R2	hg38_SIRV	chrX	119791623	119786512	-	3	375	57444	203855	ENSG00000198918.7	ENST00000361575.3	RPL39	RPL39-201	Known	Known	None	0.15000000596046448	None	None	None	None
m54284U_191111_172039/129566888/ccs	PB_GM12878_R2	hg38_SIRV	chr2	127811169	127725077	-	9	1171	7494	483710	ENSG00000136709.11	ENCODEHT000483710	WDR33	ENCODEHT000483710	Known	ISM	Prefix	0.5	None	None	None	None
m54284U_191110_105540/156895676/ccs	PB_GM12878_R1	hg38_SIRV	chr19	41860255	41871414	+	6	510	51047	182939	ENSG00000105372.7	ENST00000598742.5	RPS19	RPS19-206	Known	Known	None	0.10000000149011612	None	None	None	None
d62bb93e-6c8d-4b61-be93-05fdf92b036f	ONT_GM12878_R1	hg38_SIRV	chr11	74746183	74745698	-	1	486	32600	113159	ENSG00000227615.1	ENST00000428553.1	AP001324.1	AP001324.1-201	Known	Known	None	0.8999999761581421	None	None	None	None
m54284U_191110_105540/29558924/ccs	PB_GM12878_R1	hg38_SIRV	chr17	63827460	63832014	+	12	1297	47390	167607	ENSG00000087191.12	ENST00000310144.10	PSMC5	PSMC5-201	Known	Known	None	0.25	None	None	None	None
m54284U_191111_172039/45286563/ccs	PB_GM12878_R2	hg38_SIRV	chr1	50941785	50941400	-	1	386	1567	483711	ENSG00000185104.19	ENCODEHT000483711	FAF1	ENCODEHT000483711	Known	Genomic	None	0.75	None	None	None	None
bd607680-bbac-4df3-9c70-3a26da9de918	ONT_GM12878_R1	hg38_SIRV	chr11	74746058	74745698	-	1	361	32600	113159	ENSG00000227615.1	ENST00000428553.1	AP001324.1	AP001324.1-201	Known	Known	None	0.8999999761581421	None	None	None	None
b397ed69-f31c-4194-aaaf-b33bcea7fc9a	ONT_GM12878_R1	hg38_SIRV	chr11	74746060	74745698	-	1	363	32600	113159	ENSG00000227615.1	ENST00000428553.1	AP001324.1	AP001324.1-201	Known	Known	None	0.8999999761581421	None	None	None	None
m54284U_191111_172039/10355836/ccs	PB_GM12878_R2	hg38_SIRV	chrX	119791618	119786512	-	3	370	57444	203855	ENSG00000198918.7	ENST00000361575.3	RPL39	RPL39-201	Known	Known	None	0.15000000596046448	None	None	None	None
m54284U_191111_172039/178325370/ccs	PB_GM12878_R2	hg38_SIRV	chr5	163460616	163473557	+	9	810	17373	483409	ENSG00000072571.19	ENCODEHT000483409	HMMR	ENCODEHT000483409	Known	ISM	Prefix	0.6000000238418579	None	None	None	None
m54284U_191111_172039/153618330/ccs	PB_GM12878_R2	hg38_SIRV	chr3	129183919	129169578	-	5	1567	11204	41256	ENSG00000169714.16	ENST00000422453.6	CNBP	CNBP-201	Known	Known	None	0.25	None	None	None	None
b85d0f6c-079b-45a1-85a2-031d1ffbd4b1	ONT_GM12878_R1	hg38_SIRV	chr11	74746155	74745698	-	1	458	32600	113159	ENSG00000227615.1	ENST00000428553.1	AP001324.1	AP001324.1-201	Known	Known	None	0.8999999761581421	None	None	None	None
m54284U_191110_105540/30606755/ccs	PB_GM12878_R1	hg38_SIRV	chr17	63827460	63832019	+	12	1302	47390	167607	ENSG00000087191.12	ENST00000310144.10	PSMC5	PSMC5-201	Known	Known	None	0.15000000596046448	None	None	None	None
66074705-891e-47ff-a7f6-801084c7a8ed	ONT_GM12878_R2	hg38_SIRV	chr11	74745926	74745698	-	1	229	32600	113159	ENSG00000227615.1	ENST00000428553.1	AP001324.1	AP001324.1-201	Known	Known	None	0.8999999761581421	None	None	None	None
m54284U_191110_105540/142475656/ccs	PB_GM12878_R1	hg38_SIRV	chr1	50959223	50957846	-	1	1378	1567	483712	ENSG00000185104.19	ENCODEHT000483712	FAF1	ENCODEHT000483712	Known	Genomic	None	0.3499999940395355	None	None	None	None
m54284U_191110_105540/156958811/ccs	PB_GM12878_R1	hg38_SIRV	chr19	41860255	41871412	+	6	508	51047	182939	ENSG00000105372.7	ENST00000598742.5	RPS19	RPS19-206	Known	Known	None	0.10000000149011612	None	None	None	None
m54284U_191111_172039/150407012/ccs	PB_GM12878_R2	hg38_SIRV	chr2	127811165	127725092	-	9	1134	7494	483710	ENSG00000136709.11	ENCODEHT000483710	WDR33	ENCODEHT000483710	Known	ISM	Prefix	0.44999998807907104	None	None	None	None
4e0ba0e9-6e12-4cce-9139-1055dc0802c3	ONT_GM12878_R2	hg38_SIRV	chr11	74746169	74745698	-	1	465	32600	113159	ENSG00000227615.1	ENST00000428553.1	AP001324.1	AP001324.1-201	Known	Known	None	0.8999999761581421	None	None	None	None
m54284U_191111_172039/10618644/ccs	PB_GM12878_R2	hg38_SIRV	chrX	119791597	119786512	-	3	349	57444	203855	ENSG00000198918.7	ENST00000361575.3	RPL39	RPL39-201	Known	Known	None	0.15000000596046448	None	None	None	None
m54284U_191110_105540/7997426/ccs	PB_GM12878_R1	hg38_SIRV	chr5	163460617	163473686	+	9	938	17373	483409	ENSG00000072571.19	ENCODEHT000483409	HMMR	ENCODEHT000483409	Known	ISM	Prefix	0.25	None	None	None	None
4e43e98e-14e8-4f40-8c8e-597e5a6cc9b2	ONT_GM12878_R2	hg38_SIRV	chr11	74746182	74745698	-	1	485	32600	113159	ENSG00000227615.1	ENST00000428553.1	AP001324.1	AP001324.1-201	Known	Known	None	0.8999999761581421	None	None	None	None
m54284U_191111_172039/154141763/ccs	PB_GM12878_R2	hg38_SIRV	chr3	129183895	129169578	-	5	1522	11204	41255	ENSG00000169714.16	ENST00000502976.5	CNBP	CNBP-207	Known	Known	None	0.25	None	None	None	None
679f47ac-2623-4a64-8d63-7b0b1f31cb05	ONT_GM12878_R2	hg38_SIRV	chr11	74746183	74745698	-	1	486	32600	113159	ENSG00000227615.1	ENST00000428553.1	AP001324.1	AP001324.1-201	Known	Known	None	0.8999999761581421	None	None	None	None
m54284U_191110_105540/36242336/ccs	PB_GM12878_R1	hg38_SIRV	chr17	63827460	63832013	+	12	1296	47390	167607	ENSG00000087191.12	ENST00000310144.10	PSMC5	PSMC5-201	Known	Known	None	0.25	None	None	None	None
2d05830b-7a83-4002-a575-c19f03a3b029	ONT_GM12878_R1	hg38_SIRV	chr1	50970053	50967884	-	1	2171	100752	483713	ENCODEHG000100752	ENCODEHT000483713	ENCODEHG000100752	ENCODEHT000483713	Antisense	Antisense	None	0.25	None	None	None	None
m54284U_191110_105540/157091128/ccs	PB_GM12878_R1	hg38_SIRV	chr19	41860255	41871414	+	6	510	51047	182939	ENSG00000105372.7	ENST00000598742.5	RPS19	RPS19-206	Known	Known	None	0.10000000149011612	None	None	None	None
m54284U_191111_172039/11405393/ccs	PB_GM12878_R2	hg38_SIRV	chrX	119791649	119786512	-	3	401	57444	203855	ENSG00000198918.7	ENST00000361575.3	RPL39	RPL39-201	Known	Known	None	0.15000000596046448	None	None	None	None
32260b66-ba9d-469e-bcff-6e721b64be2b	ONT_GM12878_R2	hg38_SIRV	chr11	74746176	74745698	-	1	479	32600	113159	ENSG00000227615.1	ENST00000428553.1	AP001324.1	AP001324.1-201	Known	Known	None	0.8999999761581421	None	None	None	None
m54284U_191111_172039/155059561/ccs	PB_GM12878_R2	hg38_SIRV	chr2	127811163	127725093	-	9	1131	7494	483710	ENSG00000136709.11	ENCODEHT000483710	WDR33	ENCODEHT000483710	Known	ISM	Prefix	0.44999998807907104	None	None	None	None
m54284U_191110_105540/10815282/ccs	PB_GM12878_R1	hg38_SIRV	chr5	163460617	163473525	+	9	777	17373	483409	ENSG00000072571.19	ENCODEHT000483409	HMMR	ENCODEHT000483409	Known	ISM	Prefix	0.550000011920929	None	None	None	None
5f65e061-ed41-4152-8652-b7fe6e05363c	ONT_GM12878_R2	hg38_SIRV	chr11	74746183	74745698	-	1	499	32600	113159	ENSG00000227615.1	ENST00000428553.1	AP001324.1	AP001324.1-201	Known	Known	None	0.8999999761581421	None	None	None	None
b5bdb542-18f6-4bd4-bb24-59ec4de47d10	ONT_GM12878_R2	hg38_SIRV	chr1	50968689	50967936	-	1	916	100752	483713	ENCODEHG000100752	ENCODEHT000483713	ENCODEHG000100752	ENCODEHT000483713	Antisense	Antisense	None	0.25	None	None	None	None
m54284U_191110_105540/36307984/ccs	PB_GM12878_R1	hg38_SIRV	chr17	63827460	63832014	+	11	1920	47390	167622	ENSG00000087191.12	ENST00000581882.5	PSMC5	PSMC5-212	Known	Known	None	0.25	None	None	None	None
b7f2a9f2-a41b-4ec2-af2c-f6ae466a2c60	ONT_GM12878_R2	hg38_SIRV	chr11	74746042	74745698	-	1	345	32600	113159	ENSG00000227615.1	ENST00000428553.1	AP001324.1	AP001324.1-201	Known	Known	None	0.8999999761581421	None	None	None	None
m54284U_191111_172039/154208236/ccs	PB_GM12878_R2	hg38_SIRV	chr3	129183890	129169578	-	5	1538	11204	41256	ENSG00000169714.16	ENST00000422453.6	CNBP	CNBP-201	Known	Known	None	0.25	None	None	None	None
m54284U_191111_172039/11864117/ccs	PB_GM12878_R2	hg38_SIRV	chrX	119791629	119786512	-	3	381	57444	203855	ENSG00000198918.7	ENST00000361575.3	RPL39	RPL39-201	Known	Known	None	0.15000000596046448	None	None	None	None
a48cd777-60f7-49c2-ad1a-55d978a3c9b9	ONT_GM12878_R1	hg38_SIRV	chr1	50968778	50967937	-	1	991	100752	483713	ENCODEHG000100752	ENCODEHT000483713	ENCODEHG000100752	ENCODEHT000483713	Antisense	Antisense	None	0.30000001192092896	None	None	None	None
b734bbfd-198f-498e-9b3d-750a3d661033	ONT_GM12878_R2	hg38_SIRV	chr11	74746166	74745698	-	1	462	32600	113159	ENSG00000227615.1	ENST00000428553.1	AP001324.1	AP001324.1-201	Known	Known	None	0.8999999761581421	None	None	None	None
m54284U_191110_105540/157091600/ccs	PB_GM12878_R1	hg38_SIRV	chr19	41860255	41871414	+	6	510	51047	182939	ENSG00000105372.7	ENST00000598742.5	RPS19	RPS19-206	Known	Known	None	0.10000000149011612	None	None	None	None
m54284U_191110_105540/17630081/ccs	PB_GM12878_R1	hg38_SIRV	chr5	163460700	163471463	+	7	684	17373	483410	ENSG00000072571.19	ENCODEHT000483410	HMMR	ENCODEHT000483410	Known	ISM	Prefix	0.3499999940395355	None	None	None	None
40ef85a9-d0b7-428c-8c50-f670a64486b6	ONT_GM12878_R1	hg38_SIRV	chr1	50968312	50967939	-	1	530	100752	483713	ENCODEHG000100752	ENCODEHT000483713	ENCODEHG000100752	ENCODEHT000483713	Antisense	Antisense	None	0.4000000059604645	None	None	None	None
m54284U_191110_105540/57346547/ccs	PB_GM12878_R1	hg38_SIRV	chr2	127811165	127725094	-	9	1132	7494	483710	ENSG00000136709.11	ENCODEHT000483710	WDR33	ENCODEHT000483710	Known	ISM	Prefix	0.44999998807907104	None	None	None	None
6ac885dc-e700-4846-b76c-e5ada5f18c55	ONT_GM12878_R2	hg38_SIRV	chr11	74746181	74745698	-	1	484	32600	113159	ENSG00000227615.1	ENST00000428553.1	AP001324.1	AP001324.1-201	Known	Known	None	0.8999999761581421	None	None	None	None
m54284U_191111_172039/12322479/ccs	PB_GM12878_R2	hg38_SIRV	chrX	119791626	119786512	-	3	378	57444	203855	ENSG00000198918.7	ENST00000361575.3	RPL39	RPL39-201	Known	Known	None	0.15000000596046448	None	None	None	None
m54284U_191110_105540/37161616/ccs	PB_GM12878_R1	hg38_SIRV	chr17	63827460	63832018	+	12	1301	47390	167607	ENSG00000087191.12	ENST00000310144.10	PSMC5	PSMC5-201	Known	Known	None	0.15000000596046448	None	None	None	None
m54284U_191111_172039/154272470/ccs	PB_GM12878_R2	hg38_SIRV	chr3	129183897	129169578	-	5	1515	11204	41260	ENSG00000169714.16	ENST00000504813.5	CNBP	CNBP-208	Known	Known	None	0.25	None	None	None	None
f45c147d-f5bc-40ba-9512-b0c81459e7d1	ONT_GM12878_R2	hg38_SIRV	chr11	74746182	74745698	-	1	465	32600	113159	ENSG00000227615.1	ENST00000428553.1	AP001324.1	AP001324.1-201	Known	Known	None	0.8999999761581421	None	None	None	None
m54284U_191110_105540/60293198/ccs	PB_GM12878_R1	hg38_SIRV	chr5	163460698	163474203	+	10	969	17373	483411	ENSG00000072571.19	ENCODEHT000483411	HMMR	ENCODEHT000483411	Known	ISM	Prefix	0.5	None	None	None	None
b5a6b4fb-5cb6-4e8e-a1dc-0aa3e03f74db	ONT_GM12878_R2	hg38_SIRV	chr11	74746051	74745698	-	1	354	32600	113159	ENSG00000227615.1	ENST00000428553.1	AP001324.1	AP001324.1-201	Known	Known	None	0.8999999761581421	None	None	None	None
m54284U_191111_172039/13699868/ccs	PB_GM12878_R2	hg38_SIRV	chrX	119791625	119786512	-	3	377	57444	203855	ENSG00000198918.7	ENST00000361575.3	RPL39	RPL39-201	Known	Known	None	0.15000000596046448	None	None	None	None
m54284U_191110_105540/157092618/ccs	PB_GM12878_R1	hg38_SIRV	chr19	41860255	41871412	+	6	508	51047	182939	ENSG00000105372.7	ENST00000598742.5	RPS19	RPS19-206	Known	Known	None	0.10000000149011612	None	None	None	None
03758b68-f453-45c6-a0bd-0958a5f3a788	ONT_GM12878_R1	hg38_SIRV	chr2	127811164	127725125	-	9	1100	7494	483710	ENSG00000136709.11	ENCODEHT000483710	WDR33	ENCODEHT000483710	Known	ISM	Prefix	0.20000000298023224	None	None	None	None
m54284U_191110_105540/37815896/ccs	PB_GM12878_R1	hg38_SIRV	chr17	63827460	63832019	+	12	1302	47390	167607	ENSG00000087191.12	ENST00000310144.10	PSMC5	PSMC5-201	Known	Known	None	0.15000000596046448	None	None	None	None
55c5a60f-ec25-46d6-9791-54a90bc0b6ef	ONT_GM12878_R2	hg38_SIRV	chr1	50968702	50974634	+	3	2086	1572	6070	ENSG00000123080.10	ENST00000396148.1	CDKN2C	CDKN2C-203	Known	Known	None	0.20000000298023224	None	None	None	None
0cc232cb-83af-4936-9b6d-d2f00b2cf898	ONT_GM12878_R2	hg38_SIRV	chr11	74746175	74745698	-	1	478	32600	113159	ENSG00000227615.1	ENST00000428553.1	AP001324.1	AP001324.1-201	Known	Known	None	0.8999999761581421	None	None	None	None
m54284U_191110_105540/91488924/ccs	PB_GM12878_R1	hg38_SIRV	chr5	163460659	163491939	+	18	2987	17373	62063	ENSG00000072571.19	ENST00000393915.8	HMMR	HMMR-203	Known	Known	None	0.30000001192092896	None	None	None	None
m54284U_191111_172039/154273397/ccs	PB_GM12878_R2	hg38_SIRV	chr3	129183890	129169578	-	5	1541	11204	41257	ENSG00000169714.16	ENST00000451728.6	CNBP	CNBP-204	Known	Known	None	0.25	None	None	None	None
a5ccf11c-f3e7-4ac6-b837-35eee76247e5	ONT_GM12878_R2	hg38_SIRV	chr11	74746183	74745698	-	1	486	32600	113159	ENSG00000227615.1	ENST00000428553.1	AP001324.1	AP001324.1-201	Known	Known	None	0.8999999761581421	None	None	None	None
m54284U_191111_172039/14680702/ccs	PB_GM12878_R2	hg38_SIRV	chrX	119791603	119786512	-	3	355	57444	203855	ENSG00000198918.7	ENST00000361575.3	RPL39	RPL39-201	Known	Known	None	0.15000000596046448	None	None	None	None
b2806720-1f3a-4280-ac83-903a04d4eb9b	ONT_GM12878_R2	hg38_SIRV	chr11	74746021	74745698	-	1	324	32600	113159	ENSG00000227615.1	ENST00000428553.1	AP001324.1	AP001324.1-201	Known	Known	None	0.8999999761581421	None	None	None	None
m54284U_191110_105540/157286896/ccs	PB_GM12878_R1	hg38_SIRV	chr19	41860255	41871414	+	6	510	51047	182939	ENSG00000105372.7	ENST00000598742.5	RPS19	RPS19-206	Known	Known	None	0.10000000149011612	None	None	None	None
m54284U_191110_105540/38405650/ccs	PB_GM12878_R1	hg38_SIRV	chr17	63827460	63832014	+	12	1284	47390	167607	ENSG00000087191.12	ENST00000310144.10	PSMC5	PSMC5-201	Known	Known	None	0.25	None	None	None	None
98652990-663a-4588-80b5-777e6649d81f	ONT_GM12878_R2	hg38_SIRV	chr11	74746177	74745698	-	1	492	32600	113159	ENSG00000227615.1	ENST00000428553.1	AP001324.1	AP001324.1-201	Known	Known	None	0.8999999761581421	None	None	None	None
m54284U_191110_105540/99157713/ccs	PB_GM12878_R1	hg38_SIRV	chr2	127811167	127726485	-	8	1196	7494	483714	ENSG00000136709.11	ENCODEHT000483714	WDR33	ENCODEHT000483714	Known	ISM	Prefix	0.4000000059604645	None	None	None	None
6a7fb39d-8c94-4ff1-8564-eaaa128520c8	ONT_GM12878_R1	hg38_SIRV	chr1	50968712	50974633	+	3	2069	1572	6070	ENSG00000123080.10	ENST00000396148.1	CDKN2C	CDKN2C-203	Known	Known	None	0.25	None	None	None	None
8fa608b9-290c-4630-a4a2-ad77f78b2a60	ONT_GM12878_R2	hg38_SIRV	chr11	74746170	74745698	-	1	473	32600	113159	ENSG00000227615.1	ENST00000428553.1	AP001324.1	AP001324.1-201	Known	Known	None	0.8999999761581421	None	None	None	None
m54284U_191111_172039/16122799/ccs	PB_GM12878_R2	hg38_SIRV	chrX	119791625	119786512	-	3	377	57444	203855	ENSG00000198918.7	ENST00000361575.3	RPL39	RPL39-201	Known	Known	None	0.15000000596046448	None	None	None	None
m54284U_191110_105540/105055552/ccs	PB_GM12878_R1	hg38_SIRV	chr5	163460700	163471463	+	7	684	17373	483410	ENSG00000072571.19	ENCODEHT000483410	HMMR	ENCODEHT000483410	Known	ISM	Prefix	0.3499999940395355	None	None	None	None
m54284U_191111_172039/154536069/ccs	PB_GM12878_R2	hg38_SIRV	chr3	129183890	129169578	-	5	1538	11204	41256	ENSG00000169714.16	ENST00000422453.6	CNBP	CNBP-201	Known	Known	None	0.25	None	None	None	None
6f067b72-9cca-4c59-927a-07e45c3e5228	ONT_GM12878_R2	hg38_SIRV	chr11	74746173	74745698	-	1	476	32600	113159	ENSG00000227615.1	ENST00000428553.1	AP001324.1	AP001324.1-201	Known	Known	None	0.8999999761581421	None	None	None	None
3a1bd4e7-8841-4f8f-a5a0-7781b1d5077c	ONT_GM12878_R2	hg38_SIRV	chr11	74746183	74745698	-	1	486	32600	113159	ENSG00000227615.1	ENST00000428553.1	AP001324.1	AP001324.1-201	Known	Known	None	0.8999999761581421	None	None	None	None
m54284U_191110_105540/43974751/ccs	PB_GM12878_R1	hg38_SIRV	chr17	63827460	63832019	+	12	1302	47390	167607	ENSG00000087191.12	ENST00000310144.10	PSMC5	PSMC5-201	Known	Known	None	0.15000000596046448	None	None	None	None
m54284U_191110_105540/157288123/ccs	PB_GM12878_R1	hg38_SIRV	chr19	41860255	41871414	+	6	510	51047	182939	ENSG00000105372.7	ENST00000598742.5	RPS19	RPS19-206	Known	Known	None	0.10000000149011612	None	None	None	None
ce71f52c-6572-488e-ae6a-a0e5d04c3649	ONT_GM12878_R2	hg38_SIRV	chr11	74746183	74745698	-	1	486	32600	113159	ENSG00000227615.1	ENST00000428553.1	AP001324.1	AP001324.1-201	Known	Known	None	0.8999999761581421	None	None	None	None
m54284U_191111_172039/16254468/ccs	PB_GM12878_R2	hg38_SIRV	chrX	119791625	119786512	-	3	377	57444	203855	ENSG00000198918.7	ENST00000361575.3	RPL39	RPL39-201	Known	Known	None	0.15000000596046448	None	None	None	None
m54284U_191111_172039/47645297/ccs	PB_GM12878_R2	hg38_SIRV	chr2	127732515	127733196	+	1	682	100753	483715	ENCODEHG000100753	ENCODEHT000483715	ENCODEHG000100753	ENCODEHT000483715	Antisense	Antisense	None	0.6499999761581421	None	None	None	None
m54284U_191110_105540/132711394/ccs	PB_GM12878_R1	hg38_SIRV	chr5	163460617	163473560	+	9	812	17373	483409	ENSG00000072571.19	ENCODEHT000483409	HMMR	ENCODEHT000483409	Known	ISM	Prefix	0.6000000238418579	None	None	None	None
70fd8216-179c-414e-8b53-a142d2ab640c	ONT_GM12878_R1	hg38_SIRV	chr1	50968713	50974633	+	3	2075	1572	6070	ENSG00000123080.10	ENST00000396148.1	CDKN2C	CDKN2C-203	Known	Known	None	0.25	None	None	None	None
ae93973f-6b8d-40a7-a307-6514f1b748b5	ONT_GM12878_R2	hg38_SIRV	chr11	74746182	74745698	-	1	485	32600	113159	ENSG00000227615.1	ENST00000428553.1	AP001324.1	AP001324.1-201	Known	Known	None	0.8999999761581421	None	None	None	None
m54284U_191111_172039/154733370/ccs	PB_GM12878_R2	hg38_SIRV	chr3	129183833	129169578	-	5	1465	11204	480510	ENSG00000169714.16	ENCODEHT000480510	CNBP	ENCODEHT000480510	Known	NIC	None	0.25	None	None	None	None
3784a203-43d9-4bd6-bde1-6fffb87a3af4	ONT_GM12878_R2	hg38_SIRV	chr11	74746171	74745698	-	1	474	32600	113159	ENSG00000227615.1	ENST00000428553.1	AP001324.1	AP001324.1-201	Known	Known	None	0.8999999761581421	None	None	None	None
m54284U_191111_172039/16648827/ccs	PB_GM12878_R2	hg38_SIRV	chrX	119791625	119786512	-	3	377	57444	203855	ENSG00000198918.7	ENST00000361575.3	RPL39	RPL39-201	Known	Known	None	0.15000000596046448	None	None	None	None
m54284U_191110_105540/46729560/ccs	PB_GM12878_R1	hg38_SIRV	chr17	63827460	63832019	+	12	1302	47390	167607	ENSG00000087191.12	ENST00000310144.10	PSMC5	PSMC5-201	Known	Known	None	0.15000000596046448	None	None	None	None
33e1385e-a620-49ff-bafd-80d6992c8487	ONT_GM12878_R2	hg38_SIRV	chr11	74746183	74745698	-	1	486	32600	113159	ENSG00000227615.1	ENST00000428553.1	AP001324.1	AP001324.1-201	Known	Known	None	0.8999999761581421	None	None	None	None
m54284U_191110_105540/157288604/ccs	PB_GM12878_R1	hg38_SIRV	chr19	41860255	41871413	+	6	509	51047	182939	ENSG00000105372.7	ENST00000598742.5	RPS19	RPS19-206	Known	Known	None	0.10000000149011612	None	None	None	None
m54284U_191110_105540/147065154/ccs	PB_GM12878_R1	hg38_SIRV	chr2	127739675	127735380	-	2	1203	7494	483716	ENSG00000136709.11	ENCODEHT000483716	WDR33	ENCODEHT000483716	Known	Genomic	None	0.20000000298023224	None	None	None	None
m54284U_191110_105540/178979452/ccs	PB_GM12878_R1	hg38_SIRV	chr5	163460661	163484286	+	16	1931	17373	483466	ENSG00000072571.19	ENCODEHT000483466	HMMR	ENCODEHT000483466	Known	ISM	Prefix	0.6000000238418579	None	None	None	None
4d72fbb1-2e86-46ee-bc7b-f63a310d7b96	ONT_GM12878_R2	hg38_SIRV	chr11	74746175	74745698	-	1	478	32600	113159	ENSG00000227615.1	ENST00000428553.1	AP001324.1	AP001324.1-201	Known	Known	None	0.8999999761581421	None	None	None	None
acffe2d6-631b-4aa9-9a2c-af6f9bac4190	ONT_GM12878_R1	hg38_SIRV	chr1	50968714	50974633	+	3	2054	1572	6070	ENSG00000123080.10	ENST00000396148.1	CDKN2C	CDKN2C-203	Known	Known	None	0.25	None	None	None	None
6c89e6ad-5a0d-4c19-8ba3-24b7d7d98f38	ONT_GM12878_R2	hg38_SIRV	chr11	74746183	74745698	-	1	486	32600	113159	ENSG00000227615.1	ENST00000428553.1	AP001324.1	AP001324.1-201	Known	Known	None	0.8999999761581421	None	None	None	None
m54284U_191111_172039/154929824/ccs	PB_GM12878_R2	hg38_SIRV	chr3	129183889	129169578	-	5	1540	11204	41257	ENSG00000169714.16	ENST00000451728.6	CNBP	CNBP-204	Known	Known	None	0.25	None	None	None	None
m54284U_191111_172039/17695775/ccs	PB_GM12878_R2	hg38_SIRV	chrX	119791626	119786512	-	3	378	57444	203855	ENSG00000198918.7	ENST00000361575.3	RPL39	RPL39-201	Known	Known	None	0.15000000596046448	None	None	None	None
cfe4fc93-818b-4d61-b0bf-492bc42cdb7f	ONT_GM12878_R2	hg38_SIRV	chr11	74746182	74745698	-	1	485	32600	113159	ENSG00000227615.1	ENST00000428553.1	AP001324.1	AP001324.1-201	Known	Known	None	0.8999999761581421	None	None	None	None
m54284U_191110_105540/60098755/ccs	PB_GM12878_R1	hg38_SIRV	chr17	63827460	63832019	+	12	1302	47390	167607	ENSG00000087191.12	ENST00000310144.10	PSMC5	PSMC5-201	Known	Known	None	0.15000000596046448	None	None	None	None
m54284U_191110_105540/157352391/ccs	PB_GM12878_R1	hg38_SIRV	chr19	41860255	41871414	+	6	510	51047	182939	ENSG00000105372.7	ENST00000598742.5	RPS19	RPS19-206	Known	Known	None	0.10000000149011612	None	None	None	None
2defcf2e-40fc-4b08-a1c8-2e822ac9854b	ONT_GM12878_R2	hg38_SIRV	chr11	74746182	74745698	-	1	485	32600	113159	ENSG00000227615.1	ENST00000428553.1	AP001324.1	AP001324.1-201	Known	Known	None	0.8999999761581421	None	None	None	None
m54284U_191110_105540/179503938/ccs	PB_GM12878_R1	hg38_SIRV	chr5	163460659	163491935	+	17	2918	17373	62062	ENSG00000072571.19	ENST00000353866.7	HMMR	HMMR-201	Known	Known	None	0.3499999940395355	None	None	None	None
m54284U_191111_172039/18877178/ccs	PB_GM12878_R2	hg38_SIRV	chrX	119791629	119786512	-	3	381	57444	203855	ENSG00000198918.7	ENST00000361575.3	RPL39	RPL39-201	Known	Known	None	0.15000000596046448	None	None	None	None
d5dcd863-60ff-41eb-942d-cd6229826a48	ONT_GM12878_R2	hg38_SIRV	chr11	74746183	74745698	-	1	486	32600	113159	ENSG00000227615.1	ENST00000428553.1	AP001324.1	AP001324.1-201	Known	Known	None	0.8999999761581421	None	None	None	None
5fe61ded-adcd-4963-991d-83997a452249	ONT_GM12878_R2	hg38_SIRV	chr1	50968718	50974627	+	3	2057	1572	6070	ENSG00000123080.10	ENST00000396148.1	CDKN2C	CDKN2C-203	Known	Known	None	0.3499999940395355	None	None	None	None
829318c8-b376-4f91-a98f-57e5a46af741	ONT_GM12878_R2	hg38_SIRV	chr11	74746183	74745698	-	1	486	32600	113159	ENSG00000227615.1	ENST00000428553.1	AP001324.1	AP001324.1-201	Known	Known	None	0.8999999761581421	None	None	None	None
m54284U_191110_105540/60425219/ccs	PB_GM12878_R1	hg38_SIRV	chr17	63827481	63831549	+	10	1061	47390	483209	ENSG00000087191.12	ENCODEHT000483209	PSMC5	ENCODEHT000483209	Known	ISM	Prefix	0.3499999940395355	None	None	None	None
m54284U_191111_172039/155059645/ccs	PB_GM12878_R2	hg38_SIRV	chr3	129183922	129169578	-	5	1549	11204	41255	ENSG00000169714.16	ENST00000502976.5	CNBP	CNBP-207	Known	Known	None	0.25	None	None	None	None
7f66d34e-96e5-47da-a974-3f650a14fc57	ONT_GM12878_R2	hg38_SIRV	chr11	74746183	74745698	-	1	486	32600	113159	ENSG00000227615.1	ENST00000428553.1	AP001324.1	AP001324.1-201	Known	Known	None	0.8999999761581421	None	None	None	None
m54284U_191110_105540/157352572/ccs	PB_GM12878_R1	hg38_SIRV	chr19	41860255	41871412	+	6	508	51047	182939	ENSG00000105372.7	ENST00000598742.5	RPS19	RPS19-206	Known	Known	None	0.10000000149011612	None	None	None	None
m54284U_191111_172039/19007559/ccs	PB_GM12878_R2	hg38_SIRV	chrX	119791628	119786512	-	3	380	57444	203855	ENSG00000198918.7	ENST00000361575.3	RPL39	RPL39-201	Known	Known	None	0.15000000596046448	None	None	None	None
21e1c74e-8674-4535-82a9-99ea491cd43d	ONT_GM12878_R1	hg38_SIRV	chr2	127736526	127735429	-	1	1082	7494	483717	ENSG00000136709.11	ENCODEHT000483717	WDR33	ENCODEHT000483717	Known	ISM	None	0.20000000298023224	None	None	None	None
d64b5fed-29f8-41d1-bd8e-917bbb540cbb	ONT_GM12878_R2	hg38_SIRV	chr11	74746181	74745698	-	1	484	32600	113159	ENSG00000227615.1	ENST00000428553.1	AP001324.1	AP001324.1-201	Known	Known	None	0.8999999761581421	None	None	None	None
m54284U_191111_172039/5964765/ccs	PB_GM12878_R2	hg38_SIRV	chr5	163460617	163473524	+	9	776	17373	483409	ENSG00000072571.19	ENCODEHT000483409	HMMR	ENCODEHT000483409	Known	ISM	Prefix	0.5	None	None	None	None
cd0ce50d-8171-4035-8200-fb95056300da	ONT_GM12878_R2	hg38_SIRV	chr1	50968723	50974632	+	3	2057	1572	6070	ENSG00000123080.10	ENST00000396148.1	CDKN2C	CDKN2C-203	Known	Known	None	0.25	None	None	None	None
m54284U_191111_172039/14156659/ccs	PB_GM12878_R2	hg38_SIRV	chr5	163460659	163491939	+	18	2984	17373	483718	ENSG00000072571.19	ENCODEHT000483718	HMMR	ENCODEHT000483718	Known	NNC	None	0.30000001192092896	None	None	None	None
m54284U_191111_172039/22021060/ccs	PB_GM12878_R2	hg38_SIRV	chrX	119791625	119786512	-	3	377	57444	203855	ENSG00000198918.7	ENST00000361575.3	RPL39	RPL39-201	Known	Known	None	0.15000000596046448	None	None	None	None
19e7bf8e-93cb-45fa-8ca1-18afca834b31	ONT_GM12878_R2	hg38_SIRV	chr11	74746182	74745698	-	1	485	32600	113159	ENSG00000227615.1	ENST00000428553.1	AP001324.1	AP001324.1-201	Known	Known	None	0.8999999761581421	None	None	None	None
m54284U_191110_105540/61014880/ccs	PB_GM12878_R1	hg38_SIRV	chr17	63827460	63832014	+	12	1297	47390	167607	ENSG00000087191.12	ENST00000310144.10	PSMC5	PSMC5-201	Known	Known	None	0.25	None	None	None	None
m54284U_191110_105540/157813429/ccs	PB_GM12878_R1	hg38_SIRV	chr19	41860255	41871412	+	6	508	51047	182939	ENSG00000105372.7	ENST00000598742.5	RPS19	RPS19-206	Known	Known	None	0.10000000149011612	None	None	None	None
a0629b9f-c1be-4f05-afe4-849d1e37f4c9	ONT_GM12878_R2	hg38_SIRV	chr2	127735663	127735400	-	1	642	7494	483717	ENSG00000136709.11	ENCODEHT000483717	WDR33	ENCODEHT000483717	Known	ISM	None	0.44999998807907104	None	None	None	None
m54284U_191111_172039/155060368/ccs	PB_GM12878_R2	hg38_SIRV	chr3	129183908	129169578	-	5	1535	11204	41255	ENSG00000169714.16	ENST00000502976.5	CNBP	CNBP-207	Known	Known	None	0.25	None	None	None	None
7e4bfc88-15e2-4500-ae2b-844deae76d4a	ONT_GM12878_R2	hg38_SIRV	chr11	74746182	74745698	-	1	479	32600	113159	ENSG00000227615.1	ENST00000428553.1	AP001324.1	AP001324.1-201	Known	Known	None	0.8999999761581421	None	None	None	None
m54284U_191110_105540/46465540/ccs	PB_GM12878_R1	hg38_SIRV	chr2	127811163	127739133	-	9	2465	7494	483719	ENSG00000136709.11	ENCODEHT000483719	WDR33	ENCODEHT000483719	Known	NNC	None	0.30000001192092896	None	None	None	None
m54284U_191111_172039/22743382/ccs	PB_GM12878_R2	hg38_SIRV	chrX	119791609	119786512	-	3	361	57444	203855	ENSG00000198918.7	ENST00000361575.3	RPL39	RPL39-201	Known	Known	None	0.15000000596046448	None	None	None	None
2e5c9f4f-17c9-472f-ae7d-2b6c98f04eb1	ONT_GM12878_R2	hg38_SIRV	chr11	74746183	74745698	-	1	486	32600	113159	ENSG00000227615.1	ENST00000428553.1	AP001324.1	AP001324.1-201	Known	Known	None	0.8999999761581421	None	None	None	None
1d6430e7-7103-4cf6-91d1-bc9fa3895e6f	ONT_GM12878_R1	hg38_SIRV	chr1	50968724	50974633	+	3	2044	1572	6070	ENSG00000123080.10	ENST00000396148.1	CDKN2C	CDKN2C-203	Known	Known	None	0.25	None	None	None	None
m54284U_191111_172039/45746923/ccs	PB_GM12878_R2	hg38_SIRV	chr5	163460742	163483177	+	14	1716	17373	483404	ENSG00000072571.19	ENCODEHT000483404	HMMR	ENCODEHT000483404	Known	ISM	Prefix	0.44999998807907104	None	None	None	None
m54284U_191110_105540/157876247/ccs	PB_GM12878_R1	hg38_SIRV	chr19	41860255	41871413	+	6	509	51047	182939	ENSG00000105372.7	ENST00000598742.5	RPS19	RPS19-206	Known	Known	None	0.10000000149011612	None	None	None	None
m54284U_191110_105540/63308671/ccs	PB_GM12878_R1	hg38_SIRV	chr17	63827460	63832014	+	12	1297	47390	167607	ENSG00000087191.12	ENST00000310144.10	PSMC5	PSMC5-201	Known	Known	None	0.25	None	None	None	None
8b453890-9621-4024-80f6-5a7ced08ac68	ONT_GM12878_R2	hg38_SIRV	chr11	74746183	74745698	-	1	486	32600	113159	ENSG00000227615.1	ENST00000428553.1	AP001324.1	AP001324.1-201	Known	Known	None	0.8999999761581421	None	None	None	None
3b1a205a-6dc5-4100-a66a-90c849ff1b4a	ONT_GM12878_R2	hg38_SIRV	chr11	74746183	74745698	-	1	486	32600	113159	ENSG00000227615.1	ENST00000428553.1	AP001324.1	AP001324.1-201	Known	Known	None	0.8999999761581421	None	None	None	None
m54284U_191111_172039/24185074/ccs	PB_GM12878_R2	hg38_SIRV	chrX	119791625	119786512	-	3	377	57444	203855	ENSG00000198918.7	ENST00000361575.3	RPL39	RPL39-201	Known	Known	None	0.15000000596046448	None	None	None	None
m54284U_191111_172039/155060751/ccs	PB_GM12878_R2	hg38_SIRV	chr3	129183913	129169641	-	5	1542	11204	480402	ENSG00000169714.16	ENCODEHT000480402	CNBP	ENCODEHT000480402	Known	NIC	None	0.25	None	None	None	None
9ac35796-9f73-456c-9d9a-8c561d998a5c	ONT_GM12878_R2	hg38_SIRV	chr1	50968737	50974633	+	3	2028	1572	6070	ENSG00000123080.10	ENST00000396148.1	CDKN2C	CDKN2C-203	Known	Known	None	0.25	None	None	None	None
m54284U_191111_172039/104531711/ccs	PB_GM12878_R2	hg38_SIRV	chr2	127739820	127742522	+	1	2703	100754	483720	ENCODEHG000100754	ENCODEHT000483720	ENCODEHG000100754	ENCODEHT000483720	Antisense	Antisense	None	0.8999999761581421	None	None	None	None
e7e69c98-f972-46bc-baf2-fd0d058e87bf	ONT_GM12878_R2	hg38_SIRV	chr11	74746183	74745698	-	1	486	32600	113159	ENSG00000227615.1	ENST00000428553.1	AP001324.1	AP001324.1-201	Known	Known	None	0.8999999761581421	None	None	None	None
m54284U_191111_172039/50332688/ccs	PB_GM12878_R2	hg38_SIRV	chr5	163460742	163483060	+	14	1599	17373	483404	ENSG00000072571.19	ENCODEHT000483404	HMMR	ENCODEHT000483404	Known	ISM	Prefix	0.6499999761581421	None	None	None	None
f2ef2ea3-a201-41b6-841d-fdbf35249397	ONT_GM12878_R2	hg38_SIRV	chr1	50968758	50974608	+	3	1986	1572	483721	ENSG00000123080.10	ENCODEHT000483721	CDKN2C	ENCODEHT000483721	Known	NNC	None	0.5	None	None	None	None
m54284U_191110_105540/157877550/ccs	PB_GM12878_R1	hg38_SIRV	chr19	41860255	41871413	+	6	509	51047	182939	ENSG00000105372.7	ENST00000598742.5	RPS19	RPS19-206	Known	Known	None	0.10000000149011612	None	None	None	None
m54284U_191110_105540/63637097/ccs	PB_GM12878_R1	hg38_SIRV	chr17	63827460	63831998	+	12	1281	47390	167607	ENSG00000087191.12	ENST00000310144.10	PSMC5	PSMC5-201	Known	Known	None	0.25	None	None	None	None
m54284U_191111_172039/24708463/ccs	PB_GM12878_R2	hg38_SIRV	chrX	119791628	119786512	-	3	380	57444	203855	ENSG00000198918.7	ENST00000361575.3	RPL39	RPL39-201	Known	Known	None	0.15000000596046448	None	None	None	None
db8ac123-6a4b-4e38-8b6f-b306a6939794	ONT_GM12878_R2	hg38_SIRV	chr11	74746182	74745698	-	1	485	32600	113159	ENSG00000227615.1	ENST00000428553.1	AP001324.1	AP001324.1-201	Known	Known	None	0.8999999761581421	None	None	None	None
m54284U_191110_105540/45288259/ccs	PB_GM12878_R1	hg38_SIRV	chr2	127811165	127740087	-	8	1357	7494	483722	ENSG00000136709.11	ENCODEHT000483722	WDR33	ENCODEHT000483722	Known	NIC	None	0.25	None	None	None	None
cc32ec8b-4c4f-4d19-940f-2d77dc5598ed	ONT_GM12878_R2	hg38_SIRV	chr11	74746162	74745698	-	1	465	32600	113159	ENSG00000227615.1	ENST00000428553.1	AP001324.1	AP001324.1-201	Known	Known	None	0.8999999761581421	None	None	None	None
m54284U_191111_172039/155190979/ccs	PB_GM12878_R2	hg38_SIRV	chr3	129183897	129169578	-	5	1545	11204	41256	ENSG00000169714.16	ENST00000422453.6	CNBP	CNBP-201	Known	Known	None	0.25	None	None	None	None
m54284U_191111_172039/75105351/ccs	PB_GM12878_R2	hg38_SIRV	chr5	163460617	163483169	+	13	1659	17373	483408	ENSG00000072571.19	ENCODEHT000483408	HMMR	ENCODEHT000483408	Known	ISM	Prefix	0.44999998807907104	None	None	None	None
dffc05fe-69f1-4dcd-b1d2-816939025b76	ONT_GM12878_R2	hg38_SIRV	chr11	74746182	74745698	-	1	491	32600	113159	ENSG00000227615.1	ENST00000428553.1	AP001324.1	AP001324.1-201	Known	Known	None	0.8999999761581421	None	None	None	None
m54284U_191110_105540/157942685/ccs	PB_GM12878_R1	hg38_SIRV	chr19	41860255	41871414	+	6	510	51047	182939	ENSG00000105372.7	ENST00000598742.5	RPS19	RPS19-206	Known	Known	None	0.10000000149011612	None	None	None	None
m54284U_191111_172039/25494493/ccs	PB_GM12878_R2	hg38_SIRV	chrX	119791625	119786512	-	3	377	57444	203855	ENSG00000198918.7	ENST00000361575.3	RPL39	RPL39-201	Known	Known	None	0.15000000596046448	None	None	None	None
95f853e8-bda5-411e-a407-a5a73b74acb3	ONT_GM12878_R2	hg38_SIRV	chr11	74746181	74745698	-	1	484	32600	113159	ENSG00000227615.1	ENST00000428553.1	AP001324.1	AP001324.1-201	Known	Known	None	0.8999999761581421	None	None	None	None
m54284U_191110_105540/65208430/ccs	PB_GM12878_R1	hg38_SIRV	chr17	63827460	63832012	+	12	1295	47390	167607	ENSG00000087191.12	ENST00000310144.10	PSMC5	PSMC5-201	Known	Known	None	0.25	None	None	None	None
8fc121db-4ea6-4a78-96bb-5bb2260e0d91	ONT_GM12878_R1	hg38_SIRV	chr1	50968770	50974633	+	3	2003	1572	6070	ENSG00000123080.10	ENST00000396148.1	CDKN2C	CDKN2C-203	Known	Known	None	0.25	None	None	None	None
3ca8118a-7916-4641-a42c-e7a87bd7daaf	ONT_GM12878_R2	hg38_SIRV	chr11	74746171	74745698	-	1	474	32600	113159	ENSG00000227615.1	ENST00000428553.1	AP001324.1	AP001324.1-201	Known	Known	None	0.8999999761581421	None	None	None	None
m54284U_191111_172039/25626515/ccs	PB_GM12878_R2	hg38_SIRV	chrX	119791643	119786512	-	3	395	57444	203855	ENSG00000198918.7	ENST00000361575.3	RPL39	RPL39-201	Known	Known	None	0.15000000596046448	None	None	None	None
5b02bf52-d6c2-47bc-a64e-2006203ece61	ONT_GM12878_R2	hg38_SIRV	chr2	127742694	127740691	-	1	1960	7494	483723	ENSG00000136709.11	ENCODEHT000483723	WDR33	ENCODEHT000483723	Known	Genomic	None	0.25	None	None	None	None
m54284U_191111_172039/80805905/ccs	PB_GM12878_R2	hg38_SIRV	chr5	163460617	163473523	+	9	775	17373	483409	ENSG00000072571.19	ENCODEHT000483409	HMMR	ENCODEHT000483409	Known	ISM	Prefix	0.5	None	None	None	None
93a46648-ff53-4eaa-9cf2-1b1f6edd012c	ONT_GM12878_R2	hg38_SIRV	chr11	74746183	74745698	-	1	486	32600	113159	ENSG00000227615.1	ENST00000428553.1	AP001324.1	AP001324.1-201	Known	Known	None	0.8999999761581421	None	None	None	None
m54284U_191110_105540/158073326/ccs	PB_GM12878_R1	hg38_SIRV	chr19	41860255	41871414	+	6	510	51047	182939	ENSG00000105372.7	ENST00000598742.5	RPS19	RPS19-206	Known	Known	None	0.10000000149011612	None	None	None	None
m54284U_191111_172039/155255446/ccs	PB_GM12878_R2	hg38_SIRV	chr3	129183895	129169578	-	5	1522	11204	41255	ENSG00000169714.16	ENST00000502976.5	CNBP	CNBP-207	Known	Known	None	0.25	None	None	None	None
m54284U_191110_105540/70452738/ccs	PB_GM12878_R1	hg38_SIRV	chr17	63827472	63831424	+	9	967	47390	483232	ENSG00000087191.12	ENCODEHT000483232	PSMC5	ENCODEHT000483232	Known	ISM	Prefix	0.44999998807907104	None	None	None	None
de41a7ba-932d-4022-9dec-37a466ed64b0	ONT_GM12878_R2	hg38_SIRV	chr11	74746183	74745698	-	1	486	32600	113159	ENSG00000227615.1	ENST00000428553.1	AP001324.1	AP001324.1-201	Known	Known	None	0.8999999761581421	None	None	None	None
m54284U_191111_172039/25952410/ccs	PB_GM12878_R2	hg38_SIRV	chrX	119791623	119786512	-	3	375	57444	203855	ENSG00000198918.7	ENST00000361575.3	RPL39	RPL39-201	Known	Known	None	0.15000000596046448	None	None	None	None
m54284U_191111_172039/53085446/ccs	PB_GM12878_R2	hg38_SIRV	chr2	127740563	127742860	+	1	2153	100754	483720	ENCODEHG000100754	ENCODEHT000483720	ENCODEHG000100754	ENCODEHT000483720	Antisense	Antisense	None	0.949999988079071	None	None	None	None
e3b6c703-53e5-41bf-a621-e3bcfbe0268f	ONT_GM12878_R1	hg38_SIRV	chr1	50968772	50974634	+	3	2010	1572	6070	ENSG00000123080.10	ENST00000396148.1	CDKN2C	CDKN2C-203	Known	Known	None	0.20000000298023224	None	None	None	None
548a04c8-8be1-4041-a599-712a3a7e4e27	ONT_GM12878_R2	hg38_SIRV	chr11	74746180	74745698	-	1	483	32600	113159	ENSG00000227615.1	ENST00000428553.1	AP001324.1	AP001324.1-201	Known	Known	None	0.8999999761581421	None	None	None	None
m54284U_191111_172039/85787247/ccs	PB_GM12878_R2	hg38_SIRV	chr2	127740617	127742522	+	1	1761	100754	483720	ENCODEHG000100754	ENCODEHT000483720	ENCODEHG000100754	ENCODEHT000483720	Antisense	Antisense	None	0.8999999761581421	None	None	None	None
m54284U_191111_172039/112330493/ccs	PB_GM12878_R2	hg38_SIRV	chr5	163460659	163491939	+	17	2939	17373	62062	ENSG00000072571.19	ENST00000353866.7	HMMR	HMMR-201	Known	Known	None	0.30000001192092896	None	None	None	None
d3b95bd6-577a-47a7-b075-20064d81599c	ONT_GM12878_R2	hg38_SIRV	chr11	74746056	74745698	-	1	359	32600	113159	ENSG00000227615.1	ENST00000428553.1	AP001324.1	AP001324.1-201	Known	Known	None	0.8999999761581421	None	None	None	None
m54284U_191111_172039/27003468/ccs	PB_GM12878_R2	hg38_SIRV	chrX	119791626	119786512	-	3	378	57444	203855	ENSG00000198918.7	ENST00000361575.3	RPL39	RPL39-201	Known	Known	None	0.15000000596046448	None	None	None	None
m54284U_191110_105540/70715543/ccs	PB_GM12878_R1	hg38_SIRV	chr17	63827460	63832019	+	12	1302	47390	167607	ENSG00000087191.12	ENST00000310144.10	PSMC5	PSMC5-201	Known	Known	None	0.15000000596046448	None	None	None	None
m54284U_191110_105540/158205496/ccs	PB_GM12878_R1	hg38_SIRV	chr19	41860255	41871414	+	6	510	51047	182939	ENSG00000105372.7	ENST00000598742.5	RPS19	RPS19-206	Known	Known	None	0.10000000149011612	None	None	None	None
m54284U_191111_172039/146145703/ccs	PB_GM12878_R2	hg38_SIRV	chr2	127741169	127742522	+	1	1209	100754	483720	ENCODEHG000100754	ENCODEHT000483720	ENCODEHG000100754	ENCODEHT000483720	Antisense	Antisense	None	0.8999999761581421	None	None	None	None
m54284U_191111_172039/155650592/ccs	PB_GM12878_R2	hg38_SIRV	chr3	129183931	129169578	-	5	1579	11204	41256	ENSG00000169714.16	ENST00000422453.6	CNBP	CNBP-201	Known	Known	None	0.25	None	None	None	None
f582461f-27b7-443b-8850-829846515758	ONT_GM12878_R2	hg38_SIRV	chr11	74746172	74745698	-	1	475	32600	113159	ENSG00000227615.1	ENST00000428553.1	AP001324.1	AP001324.1-201	Known	Known	None	0.8999999761581421	None	None	None	None
38a9a546-9707-4d41-a442-6ef65de51657	ONT_GM12878_R1	hg38_SIRV	chr1	50968786	50974305	+	3	1661	1572	6070	ENSG00000123080.10	ENST00000396148.1	CDKN2C	CDKN2C-203	Known	Known	None	0.3499999940395355	None	None	None	None
m54284U_191111_172039/156108508/ccs	PB_GM12878_R2	hg38_SIRV	chr3	129170108	129169759	-	1	642	11204	480400	ENSG00000169714.16	ENCODEHT000480400	CNBP	ENCODEHT000480400	Known	Genomic	None	0.25	None	None	None	None
m54284U_191110_105540/5179100/ccs	PB_GM12878_R1	hg38_SIRV	chr2	127741171	127742522	+	1	1207	100754	483720	ENCODEHG000100754	ENCODEHT000483720	ENCODEHG000100754	ENCODEHT000483720	Antisense	Antisense	None	0.8999999761581421	None	None	None	None
3cb4adef-ce3d-4df4-a82b-8b9bdf527e04	ONT_GM12878_R2	hg38_SIRV	chr11	74746042	74745698	-	1	345	32600	113159	ENSG00000227615.1	ENST00000428553.1	AP001324.1	AP001324.1-201	Known	Known	None	0.8999999761581421	None	None	None	None
m54284U_191111_172039/27264805/ccs	PB_GM12878_R2	hg38_SIRV	chrX	119791615	119786512	-	3	367	57444	203855	ENSG00000198918.7	ENST00000361575.3	RPL39	RPL39-201	Known	Known	None	0.15000000596046448	None	None	None	None
m54284U_191111_172039/130285670/ccs	PB_GM12878_R2	hg38_SIRV	chr5	163460617	163473525	+	9	777	17373	483409	ENSG00000072571.19	ENCODEHT000483409	HMMR	ENCODEHT000483409	Known	ISM	Prefix	0.550000011920929	None	None	None	None
m54284U_191111_172039/132711984/ccs	PB_GM12878_R2	hg38_SIRV	chr2	127741581	127743157	+	1	1432	100754	483720	ENCODEHG000100754	ENCODEHT000483720	ENCODEHG000100754	ENCODEHT000483720	Antisense	Antisense	None	0.699999988079071	None	None	None	None
m54284U_191110_105540/75696073/ccs	PB_GM12878_R1	hg38_SIRV	chr17	63827460	63832018	+	12	1301	47390	167607	ENSG00000087191.12	ENST00000310144.10	PSMC5	PSMC5-201	Known	Known	None	0.15000000596046448	None	None	None	None
m54284U_191110_105540/158206295/ccs	PB_GM12878_R1	hg38_SIRV	chr19	41860255	41871413	+	6	509	51047	182939	ENSG00000105372.7	ENST00000598742.5	RPS19	RPS19-206	Known	Known	None	0.10000000149011612	None	None	None	None
755cf032-5429-45e3-82f5-e1d28b5c5d24	ONT_GM12878_R2	hg38_SIRV	chr11	74746183	74745698	-	1	479	32600	113159	ENSG00000227615.1	ENST00000428553.1	AP001324.1	AP001324.1-201	Known	Known	None	0.8999999761581421	None	None	None	None
m54284U_191111_172039/29098264/ccs	PB_GM12878_R2	hg38_SIRV	chrX	119791635	119786512	-	3	387	57444	203855	ENSG00000198918.7	ENST00000361575.3	RPL39	RPL39-201	Known	Known	None	0.15000000596046448	None	None	None	None
64022332-8a67-4415-96ef-0f59668361b7	ONT_GM12878_R2	hg38_SIRV	chr11	74746183	74745698	-	1	486	32600	113159	ENSG00000227615.1	ENST00000428553.1	AP001324.1	AP001324.1-201	Known	Known	None	0.8999999761581421	None	None	None	None
m54284U_191111_172039/135988703/ccs	PB_GM12878_R2	hg38_SIRV	chr5	163460659	163491941	+	17	2941	17373	62062	ENSG00000072571.19	ENST00000353866.7	HMMR	HMMR-201	Known	Known	None	0.20000000298023224	None	None	None	None
773c9ea3-5589-46c1-8d94-ce2c62159dde	ONT_GM12878_R1	hg38_SIRV	chr1	50968729	50974298	+	3	1646	1572	483721	ENSG00000123080.10	ENCODEHT000483721	CDKN2C	ENCODEHT000483721	Known	NNC	None	0.3499999940395355	None	None	None	None
m54284U_191111_172039/156502444/ccs	PB_GM12878_R2	hg38_SIRV	chr3	129183894	129169578	-	5	1521	11204	41255	ENSG00000169714.16	ENST00000502976.5	CNBP	CNBP-207	Known	Known	None	0.25	None	None	None	None
m54284U_191110_105540/82968623/ccs	PB_GM12878_R1	hg38_SIRV	chr17	63827460	63831995	+	12	1278	47390	167607	ENSG00000087191.12	ENST00000310144.10	PSMC5	PSMC5-201	Known	Known	None	0.30000001192092896	None	None	None	None
241a5bc1-c842-48ee-98ad-de80727cb49a	ONT_GM12878_R2	hg38_SIRV	chr11	74746176	74745698	-	1	479	32600	113159	ENSG00000227615.1	ENST00000428553.1	AP001324.1	AP001324.1-201	Known	Known	None	0.8999999761581421	None	None	None	None
m54284U_191110_105540/158466186/ccs	PB_GM12878_R1	hg38_SIRV	chr19	41860255	41871412	+	6	508	51047	182939	ENSG00000105372.7	ENST00000598742.5	RPS19	RPS19-206	Known	Known	None	0.10000000149011612	None	None	None	None
m54284U_191111_172039/2491759/ccs	PB_GM12878_R2	hg38_SIRV	chr2	127743159	127746025	+	1	2867	100755	483724	ENCODEHG000100755	ENCODEHT000483724	ENCODEHG000100755	ENCODEHT000483724	Antisense	Antisense	None	0.75	None	None	None	None
m54284U_191111_172039/30344120/ccs	PB_GM12878_R2	hg38_SIRV	chrX	119791652	119786512	-	3	404	57444	203855	ENSG00000198918.7	ENST00000361575.3	RPL39	RPL39-201	Known	Known	None	0.15000000596046448	None	None	None	None
e4bca37b-ea26-457c-b8b6-7d37b2125a66	ONT_GM12878_R2	hg38_SIRV	chr11	74746180	74745698	-	1	483	32600	113159	ENSG00000227615.1	ENST00000428553.1	AP001324.1	AP001324.1-201	Known	Known	None	0.8999999761581421	None	None	None	None
m54284U_191111_172039/162007349/ccs	PB_GM12878_R2	hg38_SIRV	chr5	163460617	163483181	+	13	1671	17373	483408	ENSG00000072571.19	ENCODEHT000483408	HMMR	ENCODEHT000483408	Known	ISM	Prefix	0.3499999940395355	None	None	None	None
4c753443-6584-43eb-82f1-4024bf110c80	ONT_GM12878_R2	hg38_SIRV	chr11	74746165	74745698	-	1	468	32600	113159	ENSG00000227615.1	ENST00000428553.1	AP001324.1	AP001324.1-201	Known	Known	None	0.8999999761581421	None	None	None	None
f1a7fe5d-3082-42ec-a76d-f9e2be50cd79	ONT_GM12878_R2	hg38_SIRV	chr1	50968736	50974658	+	3	1946	1572	483721	ENSG00000123080.10	ENCODEHT000483721	CDKN2C	ENCODEHT000483721	Known	NNC	None	0.25	None	None	None	None
m54284U_191111_172039/30278213/ccs	PB_GM12878_R2	hg38_SIRV	chr2	127743165	127746025	+	1	2861	100755	483724	ENCODEHG000100755	ENCODEHT000483724	ENCODEHG000100755	ENCODEHT000483724	Antisense	Antisense	None	0.75	None	None	None	None
m54284U_191110_105540/83820661/ccs	PB_GM12878_R1	hg38_SIRV	chr17	63827460	63832011	+	12	1294	47390	167607	ENSG00000087191.12	ENST00000310144.10	PSMC5	PSMC5-201	Known	Known	None	0.20000000298023224	None	None	None	None
m54284U_191111_172039/30541917/ccs	PB_GM12878_R2	hg38_SIRV	chrX	119791625	119786512	-	3	377	57444	203855	ENSG00000198918.7	ENST00000361575.3	RPL39	RPL39-201	Known	Known	None	0.15000000596046448	None	None	None	None
m54284U_191111_172039/156568215/ccs	PB_GM12878_R2	hg38_SIRV	chr3	129183921	129169578	-	5	1572	11204	41257	ENSG00000169714.16	ENST00000451728.6	CNBP	CNBP-204	Known	Known	None	0.25	None	None	None	None
3eec3fed-8562-47d7-9de7-a886ca5d22aa	ONT_GM12878_R2	hg38_SIRV	chr11	74746183	74745698	-	1	486	32600	113159	ENSG00000227615.1	ENST00000428553.1	AP001324.1	AP001324.1-201	Known	Known	None	0.8999999761581421	None	None	None	None
m54284U_191110_105540/158467399/ccs	PB_GM12878_R1	hg38_SIRV	chr19	41860255	41871414	+	6	510	51047	182939	ENSG00000105372.7	ENST00000598742.5	RPS19	RPS19-206	Known	Known	None	0.10000000149011612	None	None	None	None
m54284U_191111_172039/166790550/ccs	PB_GM12878_R2	hg38_SIRV	chr5	163460659	163491934	+	17	2934	17373	62062	ENSG00000072571.19	ENST00000353866.7	HMMR	HMMR-201	Known	Known	None	0.3499999940395355	None	None	None	None
e258bb58-45d4-413e-8261-10ca29302bc6	ONT_GM12878_R2	hg38_SIRV	chr11	74746178	74745698	-	1	474	32600	113159	ENSG00000227615.1	ENST00000428553.1	AP001324.1	AP001324.1-201	Known	Known	None	0.8999999761581421	None	None	None	None
m54284U_191111_172039/31523521/ccs	PB_GM12878_R2	hg38_SIRV	chrX	119791625	119786512	-	3	377	57444	203855	ENSG00000198918.7	ENST00000361575.3	RPL39	RPL39-201	Known	Known	None	0.15000000596046448	None	None	None	None
m54284U_191110_105540/85787685/ccs	PB_GM12878_R1	hg38_SIRV	chr17	63827460	63832014	+	12	1297	47390	167607	ENSG00000087191.12	ENST00000310144.10	PSMC5	PSMC5-201	Known	Known	None	0.25	None	None	None	None
811a19f1-a774-48b1-bb6f-83f64f9c15b0	ONT_GM12878_R2	hg38_SIRV	chr1	50968805	50974633	+	3	1977	1572	6070	ENSG00000123080.10	ENST00000396148.1	CDKN2C	CDKN2C-203	Known	Known	None	0.25	None	None	None	None
c5d69198-9525-444c-a544-aa11bf80752e	ONT_GM12878_R1	hg38_SIRV	chr2	127745592	127744647	-	1	936	7494	483725	ENSG00000136709.11	ENCODEHT000483725	WDR33	ENCODEHT000483725	Known	Genomic	None	0.44999998807907104	None	None	None	None
271c6a80-e4c4-49b2-b2d8-ab5433876d40	ONT_GM12878_R2	hg38_SIRV	chr11	74746183	74745698	-	1	494	32600	113159	ENSG00000227615.1	ENST00000428553.1	AP001324.1	AP001324.1-201	Known	Known	None	0.8999999761581421	None	None	None	None
m54284U_191110_105540/7079604/ccs	PB_GM12878_R1	hg38_SIRV	chr5	163460662	163484294	+	16	1938	17373	483466	ENSG00000072571.19	ENCODEHT000483466	HMMR	ENCODEHT000483466	Known	ISM	Prefix	0.6000000238418579	None	None	None	None
m54284U_191110_105540/158532149/ccs	PB_GM12878_R1	hg38_SIRV	chr19	41860255	41871413	+	6	509	51047	182939	ENSG00000105372.7	ENST00000598742.5	RPS19	RPS19-206	Known	Known	None	0.10000000149011612	None	None	None	None
8939ba25-b1cc-492c-ae4d-f2e2fc9b120e	ONT_GM12878_R2	hg38_SIRV	chr11	74746183	74745698	-	1	486	32600	113159	ENSG00000227615.1	ENST00000428553.1	AP001324.1	AP001324.1-201	Known	Known	None	0.8999999761581421	None	None	None	None
m54284U_191111_172039/156893758/ccs	PB_GM12878_R2	hg38_SIRV	chr3	129183890	129169578	-	5	1538	11204	41256	ENSG00000169714.16	ENST00000422453.6	CNBP	CNBP-201	Known	Known	None	0.25	None	None	None	None
m54284U_191111_172039/31917513/ccs	PB_GM12878_R2	hg38_SIRV	chrX	119791652	119786512	-	3	404	57444	203855	ENSG00000198918.7	ENST00000361575.3	RPL39	RPL39-201	Known	Known	None	0.15000000596046448	None	None	None	None
m54284U_191111_172039/156240691/ccs	PB_GM12878_R2	hg38_SIRV	chr2	127745364	127746025	+	1	662	100755	483724	ENCODEHG000100755	ENCODEHT000483724	ENCODEHG000100755	ENCODEHT000483724	Antisense	Antisense	None	0.75	None	None	None	None
m54284U_191110_105540/86376806/ccs	PB_GM12878_R1	hg38_SIRV	chr17	63827460	63832018	+	12	1301	47390	167607	ENSG00000087191.12	ENST00000310144.10	PSMC5	PSMC5-201	Known	Known	None	0.15000000596046448	None	None	None	None
6b9e7141-98a1-4854-81d7-f90909809f7f	ONT_GM12878_R2	hg38_SIRV	chr11	74746180	74745698	-	1	483	32600	113159	ENSG00000227615.1	ENST00000428553.1	AP001324.1	AP001324.1-201	Known	Known	None	0.8999999761581421	None	None	None	None
m54284U_191110_105540/105383568/ccs	PB_GM12878_R1	hg38_SIRV	chr5	163460665	163490451	+	17	2024	17373	483421	ENSG00000072571.19	ENCODEHT000483421	HMMR	ENCODEHT000483421	Known	ISM	Prefix	0.699999988079071	None	None	None	None
m54284U_191111_172039/169018975/ccs	PB_GM12878_R2	hg38_SIRV	chr2	127745364	127746025	+	1	662	100755	483724	ENCODEHG000100755	ENCODEHT000483724	ENCODEHG000100755	ENCODEHT000483724	Antisense	Antisense	None	0.75	None	None	None	None
b192f01a-217f-468c-8223-8078a5b7e19d	ONT_GM12878_R1	hg38_SIRV	chr1	50968817	50974314	+	3	1632	1572	6070	ENSG00000123080.10	ENST00000396148.1	CDKN2C	CDKN2C-203	Known	Known	None	0.15000000596046448	None	None	None	None
m54284U_191110_105540/158533855/ccs	PB_GM12878_R1	hg38_SIRV	chr19	41860255	41871409	+	6	505	51047	182939	ENSG00000105372.7	ENST00000598742.5	RPS19	RPS19-206	Known	Known	None	0.10000000149011612	None	None	None	None
m54284U_191111_172039/33622180/ccs	PB_GM12878_R2	hg38_SIRV	chrX	119791599	119786512	-	3	351	57444	203855	ENSG00000198918.7	ENST00000361575.3	RPL39	RPL39-201	Known	Known	None	0.15000000596046448	None	None	None	None
3761496a-160b-4482-8100-53dbacbe20f1	ONT_GM12878_R2	hg38_SIRV	chr11	74746183	74745698	-	1	486	32600	113159	ENSG00000227615.1	ENST00000428553.1	AP001324.1	AP001324.1-201	Known	Known	None	0.8999999761581421	None	None	None	None
m54284U_191111_172039/85853589/ccs	PB_GM12878_R2	hg38_SIRV	chr2	127745365	127746025	+	1	661	100755	483724	ENCODEHG000100755	ENCODEHT000483724	ENCODEHG000100755	ENCODEHT000483724	Antisense	Antisense	None	0.75	None	None	None	None
m54284U_191111_172039/156960316/ccs	PB_GM12878_R2	hg38_SIRV	chr3	129183850	129169578	-	5	1477	11204	41255	ENSG00000169714.16	ENST00000502976.5	CNBP	CNBP-207	Known	Known	None	0.25	None	None	None	None
m54284U_191110_105540/107219109/ccs	PB_GM12878_R1	hg38_SIRV	chr5	163460660	163491939	+	18	2986	17373	62063	ENSG00000072571.19	ENST00000393915.8	HMMR	HMMR-203	Known	Known	None	0.30000001192092896	None	None	None	None
38105b96-a4ab-486a-bdda-dba84a770db6	ONT_GM12878_R2	hg38_SIRV	chr11	74746180	74745698	-	1	483	32600	113159	ENSG00000227615.1	ENST00000428553.1	AP001324.1	AP001324.1-201	Known	Known	None	0.8999999761581421	None	None	None	None
m54284U_191110_105540/89982499/ccs	PB_GM12878_R1	hg38_SIRV	chr17	63827460	63832014	+	12	1297	47390	167607	ENSG00000087191.12	ENST00000310144.10	PSMC5	PSMC5-201	Known	Known	None	0.25	None	None	None	None
m54284U_191111_172039/35455913/ccs	PB_GM12878_R2	hg38_SIRV	chrX	119791602	119786512	-	3	354	57444	203855	ENSG00000198918.7	ENST00000361575.3	RPL39	RPL39-201	Known	Known	None	0.15000000596046448	None	None	None	None
m54284U_191110_105540/158665063/ccs	PB_GM12878_R1	hg38_SIRV	chr19	41860255	41871414	+	6	510	51047	182939	ENSG00000105372.7	ENST00000598742.5	RPS19	RPS19-206	Known	Known	None	0.10000000149011612	None	None	None	None
8b0d6d10-e904-4754-a21f-c126ce7f1125	ONT_GM12878_R2	hg38_SIRV	chr11	74746163	74745698	-	1	473	32600	113159	ENSG00000227615.1	ENST00000428553.1	AP001324.1	AP001324.1-201	Known	Known	None	0.8999999761581421	None	None	None	None
m54284U_191110_105540/31263095/ccs	PB_GM12878_R1	hg38_SIRV	chr2	127747582	127748884	+	1	1303	100756	483726	ENCODEHG000100756	ENCODEHT000483726	ENCODEHG000100756	ENCODEHT000483726	Antisense	Antisense	None	1.0	None	None	None	None
558b4449-a465-4bab-a1c7-b4c3f4fc5497	ONT_GM12878_R2	hg38_SIRV	chr1	50968818	50974601	+	3	1924	1572	6070	ENSG00000123080.10	ENST00000396148.1	CDKN2C	CDKN2C-203	Known	Known	None	0.3499999940395355	None	None	None	None
m54284U_191110_105540/150144245/ccs	PB_GM12878_R1	hg38_SIRV	chr5	163460618	163483337	+	14	1706	17373	483406	ENSG00000072571.19	ENCODEHT000483406	HMMR	ENCODEHT000483406	Known	ISM	Prefix	0.44999998807907104	None	None	None	None
57bcf35c-482c-44eb-807c-a4d3f64629f1	ONT_GM12878_R2	hg38_SIRV	chr11	74746182	74745698	-	1	485	32600	113159	ENSG00000227615.1	ENST00000428553.1	AP001324.1	AP001324.1-201	Known	Known	None	0.8999999761581421	None	None	None	None
m54284U_191110_105540/97519540/ccs	PB_GM12878_R1	hg38_SIRV	chr17	63827460	63832014	+	12	1297	47390	167607	ENSG00000087191.12	ENST00000310144.10	PSMC5	PSMC5-201	Known	Known	None	0.25	None	None	None	None
m54284U_191111_172039/35520997/ccs	PB_GM12878_R2	hg38_SIRV	chrX	119791618	119786512	-	3	370	57444	203855	ENSG00000198918.7	ENST00000361575.3	RPL39	RPL39-201	Known	Known	None	0.15000000596046448	None	None	None	None
m54284U_191111_172039/157352542/ccs	PB_GM12878_R2	hg38_SIRV	chr3	129183894	129169578	-	5	1521	11204	41255	ENSG00000169714.16	ENST00000502976.5	CNBP	CNBP-207	Known	Known	None	0.25	None	None	None	None
m54284U_191110_105540/73075272/ccs	PB_GM12878_R1	hg38_SIRV	chr2	127747582	127748884	+	1	1303	100756	483726	ENCODEHG000100756	ENCODEHT000483726	ENCODEHG000100756	ENCODEHT000483726	Antisense	Antisense	None	1.0	None	None	None	None
e6ca6899-52d3-4b4d-8921-696d521010d0	ONT_GM12878_R2	hg38_SIRV	chr11	74745955	74745698	-	1	258	32600	113159	ENSG00000227615.1	ENST00000428553.1	AP001324.1	AP001324.1-201	Known	Known	None	0.8999999761581421	None	None	None	None
m54284U_191110_105540/158730778/ccs	PB_GM12878_R1	hg38_SIRV	chr19	41860255	41871414	+	6	510	51047	182939	ENSG00000105372.7	ENST00000598742.5	RPS19	RPS19-206	Known	Known	None	0.10000000149011612	None	None	None	None
m54284U_191110_105540/177275482/ccs	PB_GM12878_R1	hg38_SIRV	chr5	163460660	163491933	+	18	2980	17373	62063	ENSG00000072571.19	ENST00000393915.8	HMMR	HMMR-203	Known	Known	None	0.3499999940395355	None	None	None	None
m54284U_191111_172039/132272/ccs	PB_GM12878_R2	hg38_SIRV	chr2	127747582	127748884	+	1	1303	100756	483726	ENCODEHG000100756	ENCODEHT000483726	ENCODEHG000100756	ENCODEHT000483726	Antisense	Antisense	None	1.0	None	None	None	None
758d7fe2-a95a-4b46-b9bc-15a382d30b6e	ONT_GM12878_R2	hg38_SIRV	chr11	74746173	74745698	-	1	476	32600	113159	ENSG00000227615.1	ENST00000428553.1	AP001324.1	AP001324.1-201	Known	Known	None	0.8999999761581421	None	None	None	None
e4e43444-571c-457d-ba5b-929c511c5515	ONT_GM12878_R2	hg38_SIRV	chr1	50968755	50974659	+	3	1968	1572	483721	ENSG00000123080.10	ENCODEHT000483721	CDKN2C	ENCODEHT000483721	Known	NNC	None	0.20000000298023224	None	None	None	None
m54284U_191111_172039/35785556/ccs	PB_GM12878_R2	hg38_SIRV	chrX	119791628	119786512	-	3	380	57444	203855	ENSG00000198918.7	ENST00000361575.3	RPL39	RPL39-201	Known	Known	None	0.15000000596046448	None	None	None	None
m54284U_191110_105540/101647313/ccs	PB_GM12878_R1	hg38_SIRV	chr17	63827460	63832014	+	12	1297	47390	167607	ENSG00000087191.12	ENST00000310144.10	PSMC5	PSMC5-201	Known	Known	None	0.25	None	None	None	None
fd57a2c3-37f3-4b68-85a5-9b9d490c2a61	ONT_GM12878_R2	hg38_SIRV	chr11	74746180	74745698	-	1	477	32600	113159	ENSG00000227615.1	ENST00000428553.1	AP001324.1	AP001324.1-201	Known	Known	None	0.8999999761581421	None	None	None	None
m54284U_191111_172039/94896770/ccs	PB_GM12878_R2	hg38_SIRV	chr2	127747582	127748884	+	1	1303	100756	483726	ENCODEHG000100756	ENCODEHT000483726	ENCODEHG000100756	ENCODEHT000483726	Antisense	Antisense	None	1.0	None	None	None	None
m54284U_191110_105540/158859857/ccs	PB_GM12878_R1	hg38_SIRV	chr19	41860255	41871414	+	6	510	51047	182939	ENSG00000105372.7	ENST00000598742.5	RPS19	RPS19-206	Known	Known	None	0.10000000149011612	None	None	None	None
m54284U_191111_172039/157484108/ccs	PB_GM12878_R2	hg38_SIRV	chr3	129183893	129169578	-	5	1541	11204	41256	ENSG00000169714.16	ENST00000422453.6	CNBP	CNBP-201	Known	Known	None	0.25	None	None	None	None
4b2a96e6-3399-40a4-b4ba-5aebc331a9db	ONT_GM12878_R2	hg38_SIRV	chr11	74746182	74745698	-	1	485	32600	113159	ENSG00000227615.1	ENST00000428553.1	AP001324.1	AP001324.1-201	Known	Known	None	0.8999999761581421	None	None	None	None
m54284U_191111_172039/131598705/ccs	PB_GM12878_R2	hg38_SIRV	chr2	127747582	127748884	+	1	1303	100756	483726	ENCODEHG000100756	ENCODEHT000483726	ENCODEHG000100756	ENCODEHT000483726	Antisense	Antisense	None	1.0	None	None	None	None
m54284U_191111_172039/9962107/ccs	PB_GM12878_R2	hg38_SIRV	chr5	163460691	163473422	+	8	754	17373	483416	ENSG00000072571.19	ENCODEHT000483416	HMMR	ENCODEHT000483416	Known	ISM	Prefix	0.550000011920929	None	None	None	None
m54284U_191111_172039/37030307/ccs	PB_GM12878_R2	hg38_SIRV	chrX	119791625	119786512	-	3	377	57444	203855	ENSG00000198918.7	ENST00000361575.3	RPL39	RPL39-201	Known	Known	None	0.15000000596046448	None	None	None	None
m54284U_191110_105540/127403918/ccs	PB_GM12878_R1	hg38_SIRV	chr2	127811161	127750967	-	8	1470	7494	483727	ENSG00000136709.11	ENCODEHT000483727	WDR33	ENCODEHT000483727	Known	NNC	None	0.3499999940395355	None	None	None	None
453c5118-6173-43b5-a45d-4954c80fab98	ONT_GM12878_R2	hg38_SIRV	chr11	74746180	74745698	-	1	483	32600	113159	ENSG00000227615.1	ENST00000428553.1	AP001324.1	AP001324.1-201	Known	Known	None	0.8999999761581421	None	None	None	None
m54284U_191110_105540/101976040/ccs	PB_GM12878_R1	hg38_SIRV	chr17	63827460	63832014	+	12	1297	47390	167607	ENSG00000087191.12	ENST00000310144.10	PSMC5	PSMC5-201	Known	Known	None	0.25	None	None	None	None
c82e983c-4cd1-4dc2-abdb-c7a3fb0b1076	ONT_GM12878_R2	hg38_SIRV	chr1	50968818	50974607	+	3	1937	1572	6070	ENSG00000123080.10	ENST00000396148.1	CDKN2C	CDKN2C-203	Known	Known	None	0.44999998807907104	None	None	None	None
m54284U_191110_105540/158991038/ccs	PB_GM12878_R1	hg38_SIRV	chr19	41860255	41871413	+	6	509	51047	182939	ENSG00000105372.7	ENST00000598742.5	RPS19	RPS19-206	Known	Known	None	0.10000000149011612	None	None	None	None
e94c8a1b-c5a4-4392-bec4-6e8cc9f1b887	ONT_GM12878_R2	hg38_SIRV	chr11	74746153	74745698	-	1	456	32600	113159	ENSG00000227615.1	ENST00000428553.1	AP001324.1	AP001324.1-201	Known	Known	None	0.8999999761581421	None	None	None	None
m54284U_191111_172039/37814398/ccs	PB_GM12878_R2	hg38_SIRV	chrX	119791621	119786512	-	3	373	57444	203855	ENSG00000198918.7	ENST00000361575.3	RPL39	RPL39-201	Known	Known	None	0.15000000596046448	None	None	None	None
m54284U_191111_172039/24445805/ccs	PB_GM12878_R2	hg38_SIRV	chr5	163460618	163483066	+	13	1555	17373	483408	ENSG00000072571.19	ENCODEHT000483408	HMMR	ENCODEHT000483408	Known	ISM	Prefix	0.6499999761581421	None	None	None	None
87bcd577-c761-40b3-8103-a31bbc76f3f6	ONT_GM12878_R2	hg38_SIRV	chr11	74746182	74745698	-	1	485	32600	113159	ENSG00000227615.1	ENST00000428553.1	AP001324.1	AP001324.1-201	Known	Known	None	0.8999999761581421	None	None	None	None
m54284U_191111_172039/157679813/ccs	PB_GM12878_R2	hg38_SIRV	chr3	129183921	129169578	-	5	1569	11204	41256	ENSG00000169714.16	ENST00000422453.6	CNBP	CNBP-201	Known	Known	None	0.25	None	None	None	None
cc845ee4-4a28-4610-a80a-a58b67d79924	ONT_GM12878_R2	hg38_SIRV	chr11	74746167	74745698	-	1	470	32600	113159	ENSG00000227615.1	ENST00000428553.1	AP001324.1	AP001324.1-201	Known	Known	None	0.8999999761581421	None	None	None	None
m54284U_191110_105540/105578877/ccs	PB_GM12878_R1	hg38_SIRV	chr17	63827460	63832018	+	12	1301	47390	167607	ENSG00000087191.12	ENST00000310144.10	PSMC5	PSMC5-201	Known	Known	None	0.15000000596046448	None	None	None	None
m54284U_191110_105540/161745079/ccs	PB_GM12878_R1	hg38_SIRV	chr2	127811171	127754604	-	8	1809	7494	483728	ENSG00000136709.11	ENCODEHT000483728	WDR33	ENCODEHT000483728	Known	ISM	Prefix	1.0	None	None	None	None
m54284U_191111_172039/38667889/ccs	PB_GM12878_R2	hg38_SIRV	chrX	119791629	119786512	-	3	381	57444	203855	ENSG00000198918.7	ENST00000361575.3	RPL39	RPL39-201	Known	Known	None	0.15000000596046448	None	None	None	None
m54284U_191110_105540/159056833/ccs	PB_GM12878_R1	hg38_SIRV	chr19	41860255	41871414	+	6	510	51047	182939	ENSG00000105372.7	ENST00000598742.5	RPS19	RPS19-206	Known	Known	None	0.10000000149011612	None	None	None	None
1a871f18-a78a-46b7-bf04-14a0eaa3af3a	ONT_GM12878_R2	hg38_SIRV	chr11	74746037	74745698	-	1	332	32600	113159	ENSG00000227615.1	ENST00000428553.1	AP001324.1	AP001324.1-201	Known	Known	None	0.8999999761581421	None	None	None	None
m54284U_191111_172039/29491305/ccs	PB_GM12878_R2	hg38_SIRV	chr5	163460743	163483064	+	14	1602	17373	483404	ENSG00000072571.19	ENCODEHT000483404	HMMR	ENCODEHT000483404	Known	ISM	Prefix	0.6499999761581421	None	None	None	None
74036858-c315-4244-a658-2c6bac65dee0	ONT_GM12878_R2	hg38_SIRV	chr1	50968820	50974633	+	3	1961	1572	6070	ENSG00000123080.10	ENST00000396148.1	CDKN2C	CDKN2C-203	Known	Known	None	0.25	None	None	None	None
7470b182-df55-4e1e-9ee6-0c0461c6dd0e	ONT_GM12878_R2	hg38_SIRV	chr11	74746183	74745698	-	1	486	32600	113159	ENSG00000227615.1	ENST00000428553.1	AP001324.1	AP001324.1-201	Known	Known	None	0.8999999761581421	None	None	None	None
m54284U_191111_172039/38931059/ccs	PB_GM12878_R2	hg38_SIRV	chrX	119791625	119786512	-	3	377	57444	203855	ENSG00000198918.7	ENST00000361575.3	RPL39	RPL39-201	Known	Known	None	0.15000000596046448	None	None	None	None
dc94daf5-358c-40f7-93eb-a320b3f26995	ONT_GM12878_R2	hg38_SIRV	chr11	74746183	74745698	-	1	486	32600	113159	ENSG00000227615.1	ENST00000428553.1	AP001324.1	AP001324.1-201	Known	Known	None	0.8999999761581421	None	None	None	None
m54284U_191111_172039/157812504/ccs	PB_GM12878_R2	hg38_SIRV	chr3	129183895	129169578	-	5	1522	11204	41255	ENSG00000169714.16	ENST00000502976.5	CNBP	CNBP-207	Known	Known	None	0.25	None	None	None	None
m54284U_191110_105540/105580601/ccs	PB_GM12878_R1	hg38_SIRV	chr17	63827460	63832020	+	12	1303	47390	167607	ENSG00000087191.12	ENST00000310144.10	PSMC5	PSMC5-201	Known	Known	None	0.20000000298023224	None	None	None	None
592b623d-cbf4-48f3-976a-14fef873eb6f	ONT_GM12878_R2	hg38_SIRV	chr11	74746182	74745698	-	1	485	32600	113159	ENSG00000227615.1	ENST00000428553.1	AP001324.1	AP001324.1-201	Known	Known	None	0.8999999761581421	None	None	None	None
m54284U_191111_172039/77595162/ccs	PB_GM12878_R2	hg38_SIRV	chr5	163460701	163471463	+	7	683	17373	483410	ENSG00000072571.19	ENCODEHT000483410	HMMR	ENCODEHT000483410	Known	ISM	Prefix	0.3499999940395355	None	None	None	None
m54284U_191110_105540/159123568/ccs	PB_GM12878_R1	hg38_SIRV	chr19	41860255	41871414	+	6	510	51047	182939	ENSG00000105372.7	ENST00000598742.5	RPS19	RPS19-206	Known	Known	None	0.10000000149011612	None	None	None	None
m54284U_191111_172039/17500628/ccs	PB_GM12878_R2	hg38_SIRV	chr2	127811163	127754604	-	8	1801	7494	483728	ENSG00000136709.11	ENCODEHT000483728	WDR33	ENCODEHT000483728	Known	ISM	Prefix	1.0	None	None	None	None
5732551d-018b-41a5-94eb-d06bfe993826	ONT_GM12878_R2	hg38_SIRV	chr11	74746182	74745698	-	1	478	32600	113159	ENSG00000227615.1	ENST00000428553.1	AP001324.1	AP001324.1-201	Known	Known	None	0.8999999761581421	None	None	None	None
m54284U_191111_172039/39846014/ccs	PB_GM12878_R2	hg38_SIRV	chrX	119791625	119786512	-	3	377	57444	203855	ENSG00000198918.7	ENST00000361575.3	RPL39	RPL39-201	Known	Known	None	0.15000000596046448	None	None	None	None
1e8db66b-488f-4056-a7d8-faa25f72fb4f	ONT_GM12878_R1	hg38_SIRV	chr1	50968821	50974633	+	3	1960	1572	6070	ENSG00000123080.10	ENST00000396148.1	CDKN2C	CDKN2C-203	Known	Known	None	0.25	None	None	None	None
54a299b4-f6ad-4d9a-ade7-93df38965400	ONT_GM12878_R2	hg38_SIRV	chr11	74746168	74745698	-	1	471	32600	113159	ENSG00000227615.1	ENST00000428553.1	AP001324.1	AP001324.1-201	Known	Known	None	0.8999999761581421	None	None	None	None
m54284U_191110_105540/106236202/ccs	PB_GM12878_R1	hg38_SIRV	chr17	63827460	63832019	+	12	1302	47390	167607	ENSG00000087191.12	ENST00000310144.10	PSMC5	PSMC5-201	Known	Known	None	0.15000000596046448	None	None	None	None
8c7bcde9-927f-4ef7-9140-29e1c1306252	ONT_GM12878_R2	hg38_SIRV	chr11	74746133	74745698	-	1	436	32600	113159	ENSG00000227615.1	ENST00000428553.1	AP001324.1	AP001324.1-201	Known	Known	None	0.8999999761581421	None	None	None	None
m54284U_191111_172039/158205419/ccs	PB_GM12878_R2	hg38_SIRV	chr3	129183879	129169578	-	5	1527	11204	41256	ENSG00000169714.16	ENST00000422453.6	CNBP	CNBP-201	Known	Known	None	0.25	None	None	None	None
m54284U_191111_172039/41943040/ccs	PB_GM12878_R2	hg38_SIRV	chrX	119791629	119786512	-	3	381	57444	203855	ENSG00000198918.7	ENST00000361575.3	RPL39	RPL39-201	Known	Known	None	0.15000000596046448	None	None	None	None
m54284U_191111_172039/91029597/ccs	PB_GM12878_R2	hg38_SIRV	chr5	163460618	163473550	+	9	801	17373	483409	ENSG00000072571.19	ENCODEHT000483409	HMMR	ENCODEHT000483409	Known	ISM	Prefix	0.5	None	None	None	None
14624791-f743-4185-9dcd-a1e9f53c87e7	ONT_GM12878_R2	hg38_SIRV	chr11	74746172	74745698	-	1	469	32600	113159	ENSG00000227615.1	ENST00000428553.1	AP001324.1	AP001324.1-201	Known	Known	None	0.8999999761581421	None	None	None	None
m54284U_191110_105540/159189182/ccs	PB_GM12878_R1	hg38_SIRV	chr19	41860255	41871414	+	6	510	51047	182939	ENSG00000105372.7	ENST00000598742.5	RPS19	RPS19-206	Known	Known	None	0.10000000149011612	None	None	None	None
m54284U_191111_172039/65014360/ccs	PB_GM12878_R2	hg38_SIRV	chr2	127811164	127754607	-	8	1799	7494	483728	ENSG00000136709.11	ENCODEHT000483728	WDR33	ENCODEHT000483728	Known	ISM	Prefix	0.8999999761581421	None	None	None	None
d5ab2df0-6d42-4086-8417-d31d78204a73	ONT_GM12878_R2	hg38_SIRV	chr11	74746182	74745698	-	1	485	32600	113159	ENSG00000227615.1	ENST00000428553.1	AP001324.1	AP001324.1-201	Known	Known	None	0.8999999761581421	None	None	None	None
m54284U_191111_172039/42338188/ccs	PB_GM12878_R2	hg38_SIRV	chrX	119791625	119786512	-	3	377	57444	203855	ENSG00000198918.7	ENST00000361575.3	RPL39	RPL39-201	Known	Known	None	0.15000000596046448	None	None	None	None
ed2f3e98-fce4-44d5-a05a-42cdac3d87b3	ONT_GM12878_R2	hg38_SIRV	chr11	74746182	74745698	-	1	485	32600	113159	ENSG00000227615.1	ENST00000428553.1	AP001324.1	AP001324.1-201	Known	Known	None	0.8999999761581421	None	None	None	None
m54284U_191111_172039/75106846/ccs	PB_GM12878_R2	hg38_SIRV	chr2	127755375	127776546	+	4	1684	100757	483729	ENCODEHG000100757	ENCODEHT000483729	ENCODEHG000100757	ENCODEHT000483729	Antisense	Antisense	None	0.6000000238418579	None	None	None	None
d0daf44c-c8b8-49ee-ab9c-925a391b5a99	ONT_GM12878_R1	hg38_SIRV	chr1	50968825	50974633	+	3	1950	1572	6070	ENSG00000123080.10	ENST00000396148.1	CDKN2C	CDKN2C-203	Known	Known	None	0.25	None	None	None	None
m54284U_191110_105540/112528142/ccs	PB_GM12878_R1	hg38_SIRV	chr17	63827460	63832014	+	12	1297	47390	167607	ENSG00000087191.12	ENST00000310144.10	PSMC5	PSMC5-201	Known	Known	None	0.25	None	None	None	None
m54284U_191111_172039/96339212/ccs	PB_GM12878_R2	hg38_SIRV	chr5	163460701	163471463	+	7	683	17373	483410	ENSG00000072571.19	ENCODEHT000483410	HMMR	ENCODEHT000483410	Known	ISM	Prefix	0.3499999940395355	None	None	None	None
6ec54ee6-3db6-4143-b800-0651d0c93511	ONT_GM12878_R2	hg38_SIRV	chr11	74746181	74745698	-	1	484	32600	113159	ENSG00000227615.1	ENST00000428553.1	AP001324.1	AP001324.1-201	Known	Known	None	0.8999999761581421	None	None	None	None
m54284U_191110_105540/159713707/ccs	PB_GM12878_R1	hg38_SIRV	chr19	41860255	41871412	+	6	508	51047	182939	ENSG00000105372.7	ENST00000598742.5	RPS19	RPS19-206	Known	Known	None	0.10000000149011612	None	None	None	None
m54284U_191111_172039/158402146/ccs	PB_GM12878_R2	hg38_SIRV	chr3	129183895	129169578	-	5	1522	11204	41255	ENSG00000169714.16	ENST00000502976.5	CNBP	CNBP-207	Known	Known	None	0.25	None	None	None	None
m54284U_191111_172039/43060020/ccs	PB_GM12878_R2	hg38_SIRV	chrX	119791624	119786512	-	3	376	57444	203855	ENSG00000198918.7	ENST00000361575.3	RPL39	RPL39-201	Known	Known	None	0.15000000596046448	None	None	None	None
05609e45-643f-4dde-b14c-5c52ffd2897f	ONT_GM12878_R2	hg38_SIRV	chr11	74746183	74745698	-	1	486	32600	113159	ENSG00000227615.1	ENST00000428553.1	AP001324.1	AP001324.1-201	Known	Known	None	0.8999999761581421	None	None	None	None
6bd7577e-450c-4fb2-8a0c-09b7d827ae0d	ONT_GM12878_R2	hg38_SIRV	chr11	74746183	74745698	-	1	492	32600	113159	ENSG00000227615.1	ENST00000428553.1	AP001324.1	AP001324.1-201	Known	Known	None	0.8999999761581421	None	None	None	None
5ba6ecfb-ba41-4077-8acb-da050110ba9f	ONT_GM12878_R2	hg38_SIRV	chr11	74746180	74745698	-	1	483	32600	113159	ENSG00000227615.1	ENST00000428553.1	AP001324.1	AP001324.1-201	Known	Known	None	0.8999999761581421	None	None	None	None
m54284U_191111_172039/44892209/ccs	PB_GM12878_R2	hg38_SIRV	chrX	119791625	119786512	-	3	377	57444	203855	ENSG00000198918.7	ENST00000361575.3	RPL39	RPL39-201	Known	Known	None	0.15000000596046448	None	None	None	None
9673ada6-d506-46b0-88ff-237be6e09852	ONT_GM12878_R2	hg38_SIRV	chr1	50968830	50974310	+	3	1618	1572	6070	ENSG00000123080.10	ENST00000396148.1	CDKN2C	CDKN2C-203	Known	Known	None	0.20000000298023224	None	None	None	None
m54284U_191111_172039/102368080/ccs	PB_GM12878_R2	hg38_SIRV	chr5	163460662	163471463	+	6	635	17373	483459	ENSG00000072571.19	ENCODEHT000483459	HMMR	ENCODEHT000483459	Known	ISM	Prefix	0.3499999940395355	None	None	None	None
m54284U_191110_105540/113510555/ccs	PB_GM12878_R1	hg38_SIRV	chr17	63827460	63832014	+	12	1297	47390	167607	ENSG00000087191.12	ENST00000310144.10	PSMC5	PSMC5-201	Known	Known	None	0.25	None	None	None	None
m54284U_191110_105540/159844247/ccs	PB_GM12878_R1	hg38_SIRV	chr19	41860255	41871413	+	6	509	51047	182939	ENSG00000105372.7	ENST00000598742.5	RPS19	RPS19-206	Known	Known	None	0.10000000149011612	None	None	None	None
8ce80ef0-be9b-4bf5-aa51-3597e2e140bf	ONT_GM12878_R2	hg38_SIRV	chr11	74746182	74745698	-	1	485	32600	113159	ENSG00000227615.1	ENST00000428553.1	AP001324.1	AP001324.1-201	Known	Known	None	0.8999999761581421	None	None	None	None
m54284U_191110_105540/67174575/ccs	PB_GM12878_R1	hg38_SIRV	chr2	127811165	127762493	-	6	3137	7494	26197	ENSG00000136709.11	ENST00000409658.7	WDR33	WDR33-204	Known	Known	None	0.3499999940395355	None	None	None	None
m54284U_191111_172039/158533438/ccs	PB_GM12878_R2	hg38_SIRV	chr3	129183891	129169641	-	5	1520	11204	480402	ENSG00000169714.16	ENCODEHT000480402	CNBP	ENCODEHT000480402	Known	NIC	None	0.25	None	None	None	None
87f53481-d8fd-4425-b975-2172f4f7b134	ONT_GM12878_R2	hg38_SIRV	chr11	74746181	74745698	-	1	493	32600	113159	ENSG00000227615.1	ENST00000428553.1	AP001324.1	AP001324.1-201	Known	Known	None	0.8999999761581421	None	None	None	None
m54284U_191111_172039/45942182/ccs	PB_GM12878_R2	hg38_SIRV	chrX	119791625	119786512	-	3	377	57444	203855	ENSG00000198918.7	ENST00000361575.3	RPL39	RPL39-201	Known	Known	None	0.15000000596046448	None	None	None	None
f28b5604-418f-44b0-a1a9-c15468ae9a14	ONT_GM12878_R2	hg38_SIRV	chr11	74746178	74745698	-	1	473	32600	113159	ENSG00000227615.1	ENST00000428553.1	AP001324.1	AP001324.1-201	Known	Known	None	0.8999999761581421	None	None	None	None
m54284U_191111_172039/149817727/ccs	PB_GM12878_R2	hg38_SIRV	chr5	163460675	163483324	+	15	1749	17373	483419	ENSG00000072571.19	ENCODEHT000483419	HMMR	ENCODEHT000483419	Known	ISM	Prefix	0.550000011920929	None	None	None	None
8d1bb02a-3e6b-4a64-921e-845aa1b90c73	ONT_GM12878_R1	hg38_SIRV	chr1	50968891	50974633	+	3	1879	1572	6070	ENSG00000123080.10	ENST00000396148.1	CDKN2C	CDKN2C-203	Known	Known	None	0.25	None	None	None	None
m54284U_191110_105540/159975405/ccs	PB_GM12878_R1	hg38_SIRV	chr19	41860255	41871413	+	6	509	51047	182939	ENSG00000105372.7	ENST00000598742.5	RPS19	RPS19-206	Known	Known	None	0.10000000149011612	None	None	None	None
06c8c645-05b7-4dd6-9baf-9e9a3acab4dc	ONT_GM12878_R2	hg38_SIRV	chr11	74746180	74745698	-	1	476	32600	113159	ENSG00000227615.1	ENST00000428553.1	AP001324.1	AP001324.1-201	Known	Known	None	0.8999999761581421	None	None	None	None
33715610-b264-4b5a-9e67-217119315bae	ONT_GM12878_R1	hg38_SIRV	chr1	50968920	50974605	+	4	1738	1572	483730	ENSG00000123080.10	ENCODEHT000483730	CDKN2C	ENCODEHT000483730	Known	NNC	None	0.3499999940395355	None	None	None	None
m54284U_191110_105540/115739201/ccs	PB_GM12878_R1	hg38_SIRV	chr17	63827460	63832014	+	12	1297	47390	167607	ENSG00000087191.12	ENST00000310144.10	PSMC5	PSMC5-201	Known	Known	None	0.25	None	None	None	None
m54284U_191111_172039/46859046/ccs	PB_GM12878_R2	hg38_SIRV	chrX	119791622	119786512	-	3	374	57444	203855	ENSG00000198918.7	ENST00000361575.3	RPL39	RPL39-201	Known	Known	None	0.15000000596046448	None	None	None	None
m54284U_191111_172039/166658458/ccs	PB_GM12878_R2	hg38_SIRV	chr2	127811169	127762493	-	6	3141	7494	26197	ENSG00000136709.11	ENST00000409658.7	WDR33	WDR33-204	Known	Known	None	0.3499999940395355	None	None	None	None
ad5b204a-7539-4b8f-a2d1-f0f46a9ea63f	ONT_GM12878_R2	hg38_SIRV	chr11	74746182	74745698	-	1	485	32600	113159	ENSG00000227615.1	ENST00000428553.1	AP001324.1	AP001324.1-201	Known	Known	None	0.8999999761581421	None	None	None	None
m54284U_191111_172039/161614315/ccs	PB_GM12878_R2	hg38_SIRV	chr5	163460660	163491937	+	18	2984	17373	62063	ENSG00000072571.19	ENST00000393915.8	HMMR	HMMR-203	Known	Known	None	0.25	None	None	None	None
m54284U_191111_172039/158794301/ccs	PB_GM12878_R2	hg38_SIRV	chr3	129183893	129169578	-	5	1541	11204	41256	ENSG00000169714.16	ENST00000422453.6	CNBP	CNBP-201	Known	Known	None	0.25	None	None	None	None
93879437-e9b0-49be-82cf-536e855babd5	ONT_GM12878_R2	hg38_SIRV	chr11	74746183	74745698	-	1	486	32600	113159	ENSG00000227615.1	ENST00000428553.1	AP001324.1	AP001324.1-201	Known	Known	None	0.8999999761581421	None	None	None	None
m54284U_191111_172039/47778011/ccs	PB_GM12878_R2	hg38_SIRV	chrX	119791629	119786512	-	3	381	57444	203855	ENSG00000198918.7	ENST00000361575.3	RPL39	RPL39-201	Known	Known	None	0.15000000596046448	None	None	None	None
m54284U_191110_105540/160039050/ccs	PB_GM12878_R1	hg38_SIRV	chr19	41860255	41871414	+	6	510	51047	182939	ENSG00000105372.7	ENST00000598742.5	RPS19	RPS19-206	Known	Known	None	0.10000000149011612	None	None	None	None
82ea430b-5bb5-45cc-8179-09a3c94e5d90	ONT_GM12878_R2	hg38_SIRV	chr11	74746168	74745698	-	1	471	32600	113159	ENSG00000227615.1	ENST00000428553.1	AP001324.1	AP001324.1-201	Known	Known	None	0.8999999761581421	None	None	None	None
f38d724d-7104-4239-a35c-62104beab190	ONT_GM12878_R2	hg38_SIRV	chr1	50968960	50974627	+	3	1813	1572	6070	ENSG00000123080.10	ENST00000396148.1	CDKN2C	CDKN2C-203	Known	Known	None	0.3499999940395355	None	None	None	None
fcc74e7b-7666-4ea7-91b2-0a6a1d1c2ce7	ONT_GM12878_R2	hg38_SIRV	chr11	74746176	74745698	-	1	479	32600	113159	ENSG00000227615.1	ENST00000428553.1	AP001324.1	AP001324.1-201	Known	Known	None	0.8999999761581421	None	None	None	None
m54284U_191110_105540/116067048/ccs	PB_GM12878_R1	hg38_SIRV	chr17	63827460	63832019	+	12	1302	47390	167607	ENSG00000087191.12	ENST00000310144.10	PSMC5	PSMC5-201	Known	Known	None	0.15000000596046448	None	None	None	None
m54284U_191110_105540/88738401/ccs	PB_GM12878_R1	hg38_SIRV	chr2	127811164	127762500	-	6	3130	7494	26197	ENSG00000136709.11	ENST00000409658.7	WDR33	WDR33-204	Known	Known	None	0.30000001192092896	None	None	None	None
m54284U_191111_172039/165481272/ccs	PB_GM12878_R2	hg38_SIRV	chr5	163460618	163473674	+	9	925	17373	483409	ENSG00000072571.19	ENCODEHT000483409	HMMR	ENCODEHT000483409	Known	ISM	Prefix	0.6499999761581421	None	None	None	None
m54284U_191111_172039/48694712/ccs	PB_GM12878_R2	hg38_SIRV	chrX	119791625	119786512	-	3	377	57444	203855	ENSG00000198918.7	ENST00000361575.3	RPL39	RPL39-201	Known	Known	None	0.15000000596046448	None	None	None	None
8a4751a9-b486-4401-a434-c943339b4226	ONT_GM12878_R2	hg38_SIRV	chr11	74745848	74745698	-	1	151	32600	113159	ENSG00000227615.1	ENST00000428553.1	AP001324.1	AP001324.1-201	Known	Known	None	0.8999999761581421	None	None	None	None
m54284U_191111_172039/159188726/ccs	PB_GM12878_R2	hg38_SIRV	chr3	129183893	129169578	-	5	1520	11204	41255	ENSG00000169714.16	ENST00000502976.5	CNBP	CNBP-207	Known	Known	None	0.25	None	None	None	None
m54284U_191110_105540/160236509/ccs	PB_GM12878_R1	hg38_SIRV	chr19	41860255	41871414	+	6	510	51047	182939	ENSG00000105372.7	ENST00000598742.5	RPS19	RPS19-206	Known	Known	None	0.10000000149011612	None	None	None	None
fc94ed33-3b66-4288-a585-d0b0b56eece9	ONT_GM12878_R2	hg38_SIRV	chr11	74746184	74745698	-	1	487	32600	113159	ENSG00000227615.1	ENST00000428553.1	AP001324.1	AP001324.1-201	Known	Known	None	0.8999999761581421	None	None	None	None
m54284U_191111_172039/49808038/ccs	PB_GM12878_R2	hg38_SIRV	chrX	119791622	119786512	-	3	374	57444	203855	ENSG00000198918.7	ENST00000361575.3	RPL39	RPL39-201	Known	Known	None	0.15000000596046448	None	None	None	None
m54284U_191111_172039/179504878/ccs	PB_GM12878_R2	hg38_SIRV	chr5	163460743	163483065	+	14	1603	17373	483404	ENSG00000072571.19	ENCODEHT000483404	HMMR	ENCODEHT000483404	Known	ISM	Prefix	0.6499999761581421	None	None	None	None
8158a062-e90c-448a-ad50-3bcfd02ffc9e	ONT_GM12878_R2	hg38_SIRV	chr11	74746172	74745698	-	1	475	32600	113159	ENSG00000227615.1	ENST00000428553.1	AP001324.1	AP001324.1-201	Known	Known	None	0.8999999761581421	None	None	None	None
bbaea916-97e8-46be-97df-22cc561692bd	ONT_GM12878_R1	hg38_SIRV	chr1	50968972	50974633	+	3	1817	1572	6070	ENSG00000123080.10	ENST00000396148.1	CDKN2C	CDKN2C-203	Known	Known	None	0.25	None	None	None	None
m54284U_191110_105540/118490410/ccs	PB_GM12878_R1	hg38_SIRV	chr17	63827460	63832014	+	12	1297	47390	167607	ENSG00000087191.12	ENST00000310144.10	PSMC5	PSMC5-201	Known	Known	None	0.25	None	None	None	None
m54284U_191110_105540/109708976/ccs	PB_GM12878_R1	hg38_SIRV	chr2	127811164	127762503	-	6	3126	7494	26197	ENSG00000136709.11	ENST00000409658.7	WDR33	WDR33-204	Known	Known	None	0.25	None	None	None	None
ed8dc852-701f-4835-b5d1-cd07665bbe22	ONT_GM12878_R2	hg38_SIRV	chr11	74745914	74745698	-	1	217	32600	113159	ENSG00000227615.1	ENST00000428553.1	AP001324.1	AP001324.1-201	Known	Known	None	0.8999999761581421	None	None	None	None
m54284U_191111_172039/132582041/ccs	PB_GM12878_R2	hg38_SIRV	chr2	127811169	127762504	-	7	1322	7494	483731	ENSG00000136709.11	ENCODEHT000483731	WDR33	ENCODEHT000483731	Known	NIC	None	0.25	None	None	None	None
m54284U_191110_105540/160236745/ccs	PB_GM12878_R1	hg38_SIRV	chr19	41860255	41871413	+	6	509	51047	182939	ENSG00000105372.7	ENST00000598742.5	RPS19	RPS19-206	Known	Known	None	0.10000000149011612	None	None	None	None
m54284U_191111_172039/50659531/ccs	PB_GM12878_R2	hg38_SIRV	chrX	119791625	119786512	-	3	377	57444	203855	ENSG00000198918.7	ENST00000361575.3	RPL39	RPL39-201	Known	Known	None	0.15000000596046448	None	None	None	None
cd8a76e0-8efd-4df1-b6c3-951ad5fcbdba	ONT_GM12878_R1	hg38_SIRV	chr11	74746167	74745699	-	1	469	32600	113159	ENSG00000227615.1	ENST00000428553.1	AP001324.1	AP001324.1-201	Known	Known	None	0.8500000238418579	None	None	None	None
m54284U_191111_172039/159450404/ccs	PB_GM12878_R2	hg38_SIRV	chr3	129183902	129169578	-	5	1550	11204	41256	ENSG00000169714.16	ENST00000422453.6	CNBP	CNBP-201	Known	Known	None	0.25	None	None	None	None
m54284U_191111_172039/62588466/ccs	PB_GM12878_R2	hg38_SIRV	chr5	163460692	163473437	+	8	768	17373	483416	ENSG00000072571.19	ENCODEHT000483416	HMMR	ENCODEHT000483416	Known	ISM	Prefix	0.550000011920929	None	None	None	None
36afac9b-179e-48ad-94a9-3e714444e976	ONT_GM12878_R1	hg38_SIRV	chr11	74746172	74745699	-	1	474	32600	113159	ENSG00000227615.1	ENST00000428553.1	AP001324.1	AP001324.1-201	Known	Known	None	0.8500000238418579	None	None	None	None
f7db12d8-1ef6-456a-ad89-bf072b13fdab	ONT_GM12878_R1	hg38_SIRV	chr1	50968990	50974627	+	3	1785	1572	6070	ENSG00000123080.10	ENST00000396148.1	CDKN2C	CDKN2C-203	Known	Known	None	0.3499999940395355	None	None	None	None
m54284U_191110_105540/119015239/ccs	PB_GM12878_R1	hg38_SIRV	chr17	63827460	63832014	+	11	1920	47390	167622	ENSG00000087191.12	ENST00000581882.5	PSMC5	PSMC5-212	Known	Known	None	0.25	None	None	None	None
m54284U_191111_172039/53545219/ccs	PB_GM12878_R2	hg38_SIRV	chrX	119791625	119786512	-	3	377	57444	203855	ENSG00000198918.7	ENST00000361575.3	RPL39	RPL39-201	Known	Known	None	0.15000000596046448	None	None	None	None
28bc9726-53e7-459e-8102-1b1da597cc8f	ONT_GM12878_R1	hg38_SIRV	chr11	74746183	74745699	-	1	485	32600	113159	ENSG00000227615.1	ENST00000428553.1	AP001324.1	AP001324.1-201	Known	Known	None	0.8500000238418579	None	None	None	None
m54284U_191110_105540/160237909/ccs	PB_GM12878_R1	hg38_SIRV	chr19	41860255	41871414	+	6	510	51047	182939	ENSG00000105372.7	ENST00000598742.5	RPS19	RPS19-206	Known	Known	None	0.10000000149011612	None	None	None	None
m54284U_191110_105540/8391330/ccs	PB_GM12878_R1	hg38_SIRV	chr2	127811169	127762505	-	7	1462	7494	483732	ENSG00000136709.11	ENCODEHT000483732	WDR33	ENCODEHT000483732	Known	ISM	Prefix	0.30000001192092896	None	None	None	None
32a10ded-1c36-46fd-83ee-e515ff875caf	ONT_GM12878_R1	hg38_SIRV	chr11	74746173	74745699	-	1	473	32600	113159	ENSG00000227615.1	ENST00000428553.1	AP001324.1	AP001324.1-201	Known	Known	None	0.8500000238418579	None	None	None	None
m54284U_191111_172039/137560456/ccs	PB_GM12878_R2	hg38_SIRV	chr5	163460692	163473397	+	8	728	17373	483416	ENSG00000072571.19	ENCODEHT000483416	HMMR	ENCODEHT000483416	Known	ISM	Prefix	0.550000011920929	None	None	None	None
m54284U_191111_172039/159517128/ccs	PB_GM12878_R2	hg38_SIRV	chr3	129183922	129169641	-	5	1551	11204	480402	ENSG00000169714.16	ENCODEHT000480402	CNBP	ENCODEHT000480402	Known	NIC	None	0.25	None	None	None	None
m54284U_191111_172039/33096389/ccs	PB_GM12878_R2	hg38_SIRV	chr2	127789120	127762507	-	6	3077	7494	483733	ENSG00000136709.11	ENCODEHT000483733	WDR33	ENCODEHT000483733	Known	NNC	None	0.25	None	None	None	None
m54284U_191111_172039/53740250/ccs	PB_GM12878_R2	hg38_SIRV	chrX	119791605	119786512	-	3	357	57444	203855	ENSG00000198918.7	ENST00000361575.3	RPL39	RPL39-201	Known	Known	None	0.15000000596046448	None	None	None	None
0ef0e5e4-8a1a-47e6-b6c4-9880bab5eadd	ONT_GM12878_R1	hg38_SIRV	chr11	74746170	74745699	-	1	472	32600	113159	ENSG00000227615.1	ENST00000428553.1	AP001324.1	AP001324.1-201	Known	Known	None	0.8500000238418579	None	None	None	None
5bc03cc7-a10e-4d20-95d0-7a0af42c8ccb	ONT_GM12878_R1	hg38_SIRV	chr1	50968995	50974633	+	3	1786	1572	6070	ENSG00000123080.10	ENST00000396148.1	CDKN2C	CDKN2C-203	Known	Known	None	0.25	None	None	None	None
m54284U_191110_105540/123732058/ccs	PB_GM12878_R1	hg38_SIRV	chr17	63827460	63832019	+	12	1302	47390	167607	ENSG00000087191.12	ENST00000310144.10	PSMC5	PSMC5-201	Known	Known	None	0.15000000596046448	None	None	None	None
m54284U_191110_105540/160238156/ccs	PB_GM12878_R1	hg38_SIRV	chr19	41860255	41871414	+	6	510	51047	182939	ENSG00000105372.7	ENST00000598742.5	RPS19	RPS19-206	Known	Known	None	0.10000000149011612	None	None	None	None
a4a783a9-4613-4e60-8d8c-d4d69ab15d01	ONT_GM12878_R1	hg38_SIRV	chr11	74746182	74745699	-	1	484	32600	113159	ENSG00000227615.1	ENST00000428553.1	AP001324.1	AP001324.1-201	Known	Known	None	0.8500000238418579	None	None	None	None
m54284U_191110_105540/11733581/ccs	PB_GM12878_R1	hg38_SIRV	chr5	163460662	163491935	+	18	2980	17373	62063	ENSG00000072571.19	ENST00000393915.8	HMMR	HMMR-203	Known	Known	None	0.3499999940395355	None	None	None	None
m54284U_191111_172039/54199382/ccs	PB_GM12878_R2	hg38_SIRV	chrX	119791625	119786512	-	3	377	57444	203855	ENSG00000198918.7	ENST00000361575.3	RPL39	RPL39-201	Known	Known	None	0.15000000596046448	None	None	None	None
7e5cd18f-97e2-45e5-b06f-ef84e1c07ae4	ONT_GM12878_R1	hg38_SIRV	chr11	74746182	74745699	-	1	484	32600	113159	ENSG00000227615.1	ENST00000428553.1	AP001324.1	AP001324.1-201	Known	Known	None	0.8500000238418579	None	None	None	None
m54284U_191111_172039/159582025/ccs	PB_GM12878_R2	hg38_SIRV	chr3	129183893	129169578	-	5	1520	11204	41255	ENSG00000169714.16	ENST00000502976.5	CNBP	CNBP-207	Known	Known	None	0.25	None	None	None	None
m54284U_191110_105540/129369935/ccs	PB_GM12878_R1	hg38_SIRV	chr17	63827460	63832014	+	12	1297	47390	167607	ENSG00000087191.12	ENST00000310144.10	PSMC5	PSMC5-201	Known	Known	None	0.25	None	None	None	None
75eb58bd-c809-411b-b0a6-d527be0969f9	ONT_GM12878_R1	hg38_SIRV	chr11	74746182	74745699	-	1	484	32600	113159	ENSG00000227615.1	ENST00000428553.1	AP001324.1	AP001324.1-201	Known	Known	None	0.8500000238418579	None	None	None	None
0900b75b-8ed5-4d16-831c-7a0c7cfabc49	ONT_GM12878_R1	hg38_SIRV	chr1	50969000	50974623	+	3	1769	1572	6070	ENSG00000123080.10	ENST00000396148.1	CDKN2C	CDKN2C-203	Known	Known	None	0.44999998807907104	None	None	None	None
m54284U_191110_105540/160630840/ccs	PB_GM12878_R1	hg38_SIRV	chr19	41860255	41871412	+	6	508	51047	182939	ENSG00000105372.7	ENST00000598742.5	RPS19	RPS19-206	Known	Known	None	0.10000000149011612	None	None	None	None
m54284U_191110_105540/67960978/ccs	PB_GM12878_R1	hg38_SIRV	chr2	127811163	127762540	-	7	1447	7494	483732	ENSG00000136709.11	ENCODEHT000483732	WDR33	ENCODEHT000483732	Known	ISM	Prefix	0.30000001192092896	None	None	None	None
m54284U_191111_172039/54397402/ccs	PB_GM12878_R2	hg38_SIRV	chrX	119791626	119786512	-	3	378	57444	203855	ENSG00000198918.7	ENST00000361575.3	RPL39	RPL39-201	Known	Known	None	0.15000000596046448	None	None	None	None
04c5e959-3d09-48a0-9f41-edb344db76e7	ONT_GM12878_R1	hg38_SIRV	chr11	74746183	74745699	-	1	485	32600	113159	ENSG00000227615.1	ENST00000428553.1	AP001324.1	AP001324.1-201	Known	Known	None	0.8500000238418579	None	None	None	None
m54284U_191110_105540/18809130/ccs	PB_GM12878_R1	hg38_SIRV	chr5	163460663	163474281	+	9	992	17373	483477	ENSG00000072571.19	ENCODEHT000483477	HMMR	ENCODEHT000483477	Known	ISM	Prefix	0.6499999761581421	None	None	None	None
b887be60-4b46-4501-9d91-f2ed2395dd05	ONT_GM12878_R1	hg38_SIRV	chr11	74746181	74745699	-	1	483	32600	113159	ENSG00000227615.1	ENST00000428553.1	AP001324.1	AP001324.1-201	Known	Known	None	0.8500000238418579	None	None	None	None
m54284U_191110_105540/131531585/ccs	PB_GM12878_R1	hg38_SIRV	chr17	63827460	63832014	+	12	1297	47390	167607	ENSG00000087191.12	ENST00000310144.10	PSMC5	PSMC5-201	Known	Known	None	0.25	None	None	None	None
m54284U_191111_172039/159646369/ccs	PB_GM12878_R2	hg38_SIRV	chr3	129171236	129169579	-	2	1129	11204	480487	ENSG00000169714.16	ENCODEHT000480487	CNBP	ENCODEHT000480487	Known	ISM	Suffix	0.25	None	None	None	None
m54284U_191111_172039/54984966/ccs	PB_GM12878_R2	hg38_SIRV	chrX	119791629	119786512	-	3	381	57444	203855	ENSG00000198918.7	ENST00000361575.3	RPL39	RPL39-201	Known	Known	None	0.15000000596046448	None	None	None	None
70ddec6c-349d-4182-adcf-f10b2d209e14	ONT_GM12878_R1	hg38_SIRV	chr1	50969000	50974628	+	3	1776	1572	6070	ENSG00000123080.10	ENST00000396148.1	CDKN2C	CDKN2C-203	Known	Known	None	0.30000001192092896	None	None	None	None
m54284U_191110_105540/160694927/ccs	PB_GM12878_R1	hg38_SIRV	chr19	41860255	41871414	+	6	510	51047	182939	ENSG00000105372.7	ENST00000598742.5	RPS19	RPS19-206	Known	Known	None	0.10000000149011612	None	None	None	None
bb0c3bc0-79ae-453c-bbc1-ce008d0f5843	ONT_GM12878_R1	hg38_SIRV	chr11	74746182	74745699	-	1	484	32600	113159	ENSG00000227615.1	ENST00000428553.1	AP001324.1	AP001324.1-201	Known	Known	None	0.8500000238418579	None	None	None	None
606d283a-c783-4ccc-a74d-9e6dfd3b8417	ONT_GM12878_R2	hg38_SIRV	chr1	50969023	50974605	+	4	1653	1572	483734	ENSG00000123080.10	ENCODEHT000483734	CDKN2C	ENCODEHT000483734	Known	NNC	None	0.3499999940395355	None	None	None	None
93b7f299-861d-469f-afd4-2c08ae8ec9e5	ONT_GM12878_R1	hg38_SIRV	chr11	74746183	74745699	-	1	485	32600	113159	ENSG00000227615.1	ENST00000428553.1	AP001324.1	AP001324.1-201	Known	Known	None	0.8500000238418579	None	None	None	None
m54284U_191111_172039/98961738/ccs	PB_GM12878_R2	hg38_SIRV	chr2	127811171	127762540	-	7	1454	7494	483732	ENSG00000136709.11	ENCODEHT000483732	WDR33	ENCODEHT000483732	Known	ISM	Prefix	0.30000001192092896	None	None	None	None
m54284U_191110_105540/21301930/ccs	PB_GM12878_R1	hg38_SIRV	chr5	163460663	163474281	+	9	992	17373	483477	ENSG00000072571.19	ENCODEHT000483477	HMMR	ENCODEHT000483477	Known	ISM	Prefix	0.6499999761581421	None	None	None	None
m54284U_191110_105540/133696046/ccs	PB_GM12878_R1	hg38_SIRV	chr17	63827460	63832019	+	12	1302	47390	167607	ENSG00000087191.12	ENST00000310144.10	PSMC5	PSMC5-201	Known	Known	None	0.15000000596046448	None	None	None	None
m54284U_191111_172039/55314767/ccs	PB_GM12878_R2	hg38_SIRV	chrX	119791626	119786512	-	3	378	57444	203855	ENSG00000198918.7	ENST00000361575.3	RPL39	RPL39-201	Known	Known	None	0.15000000596046448	None	None	None	None
9e580095-d4f8-4255-a8ee-ca5fe0c55a18	ONT_GM12878_R1	hg38_SIRV	chr11	74746172	74745699	-	1	468	32600	113159	ENSG00000227615.1	ENST00000428553.1	AP001324.1	AP001324.1-201	Known	Known	None	0.8500000238418579	None	None	None	None
m54284U_191111_172039/159712939/ccs	PB_GM12878_R2	hg38_SIRV	chr3	129183895	129169578	-	5	1543	11204	41256	ENSG00000169714.16	ENST00000422453.6	CNBP	CNBP-201	Known	Known	None	0.25	None	None	None	None
m54284U_191110_105540/160695387/ccs	PB_GM12878_R1	hg38_SIRV	chr19	41860255	41871413	+	6	509	51047	182939	ENSG00000105372.7	ENST00000598742.5	RPS19	RPS19-206	Known	Known	None	0.10000000149011612	None	None	None	None
4d3afbbf-5ee9-400c-9296-ee4eaee6156c	ONT_GM12878_R1	hg38_SIRV	chr11	74746186	74745699	-	1	488	32600	113159	ENSG00000227615.1	ENST00000428553.1	AP001324.1	AP001324.1-201	Known	Known	None	0.8500000238418579	None	None	None	None
5ca8ce82-0a03-4ec1-8d88-6539ed9e1dc7	ONT_GM12878_R2	hg38_SIRV	chr1	50968963	50974658	+	3	1759	1572	483721	ENSG00000123080.10	ENCODEHT000483721	CDKN2C	ENCODEHT000483721	Known	NNC	None	0.25	None	None	None	None
2466b133-c7f4-47aa-b779-03e317b6c9d5	ONT_GM12878_R1	hg38_SIRV	chr11	74746172	74745699	-	1	474	32600	113159	ENSG00000227615.1	ENST00000428553.1	AP001324.1	AP001324.1-201	Known	Known	None	0.8500000238418579	None	None	None	None
m54284U_191111_172039/55509229/ccs	PB_GM12878_R2	hg38_SIRV	chrX	119791626	119786512	-	3	378	57444	203855	ENSG00000198918.7	ENST00000361575.3	RPL39	RPL39-201	Known	Known	None	0.15000000596046448	None	None	None	None
m54284U_191110_105540/99680341/ccs	PB_GM12878_R1	hg38_SIRV	chr2	127811165	127762831	-	7	1158	7494	483732	ENSG00000136709.11	ENCODEHT000483732	WDR33	ENCODEHT000483732	Known	ISM	Prefix	0.15000000596046448	None	None	None	None
m54284U_191110_105540/147131116/ccs	PB_GM12878_R1	hg38_SIRV	chr17	63827460	63832019	+	12	1302	47390	167607	ENSG00000087191.12	ENST00000310144.10	PSMC5	PSMC5-201	Known	Known	None	0.15000000596046448	None	None	None	None
af4c2563-188b-447c-970e-4a4a9037fa2e	ONT_GM12878_R1	hg38_SIRV	chr11	74746180	74745699	-	1	482	32600	113159	ENSG00000227615.1	ENST00000428553.1	AP001324.1	AP001324.1-201	Known	Known	None	0.8500000238418579	None	None	None	None
m54284U_191110_105540/24315442/ccs	PB_GM12878_R1	hg38_SIRV	chr5	163460701	163474277	+	10	1040	17373	483411	ENSG00000072571.19	ENCODEHT000483411	HMMR	ENCODEHT000483411	Known	ISM	Prefix	0.6499999761581421	None	None	None	None
m54284U_191110_105540/160759824/ccs	PB_GM12878_R1	hg38_SIRV	chr19	41860255	41871414	+	6	510	51047	182939	ENSG00000105372.7	ENST00000598742.5	RPS19	RPS19-206	Known	Known	None	0.10000000149011612	None	None	None	None
3d361a36-f32a-4b08-a1f3-7b17b40a63c8	ONT_GM12878_R1	hg38_SIRV	chr11	74746181	74745699	-	1	483	32600	113159	ENSG00000227615.1	ENST00000428553.1	AP001324.1	AP001324.1-201	Known	Known	None	0.8500000238418579	None	None	None	None
m54284U_191111_172039/160040401/ccs	PB_GM12878_R2	hg38_SIRV	chr3	129183896	129169578	-	5	1544	11204	41256	ENSG00000169714.16	ENST00000422453.6	CNBP	CNBP-201	Known	Known	None	0.25	None	None	None	None
m54284U_191111_172039/56098952/ccs	PB_GM12878_R2	hg38_SIRV	chrX	119791628	119786512	-	3	380	57444	203855	ENSG00000198918.7	ENST00000361575.3	RPL39	RPL39-201	Known	Known	None	0.15000000596046448	None	None	None	None
ada2d0f7-c102-425c-9fe0-084d70153ce9	ONT_GM12878_R1	hg38_SIRV	chr11	74746181	74745699	-	1	483	32600	113159	ENSG00000227615.1	ENST00000428553.1	AP001324.1	AP001324.1-201	Known	Known	None	0.8500000238418579	None	None	None	None
c5990709-6899-4882-b8c9-d071a3391edb	ONT_GM12878_R2	hg38_SIRV	chr1	50969140	50974630	+	3	1644	1572	6070	ENSG00000123080.10	ENST00000396148.1	CDKN2C	CDKN2C-203	Known	Known	None	0.30000001192092896	None	None	None	None
57551ff7-019e-442a-a2c8-1cf532ad9285	ONT_GM12878_R1	hg38_SIRV	chr11	74746171	74745699	-	1	473	32600	113159	ENSG00000227615.1	ENST00000428553.1	AP001324.1	AP001324.1-201	Known	Known	None	0.8500000238418579	None	None	None	None
m54284U_191110_105540/151979846/ccs	PB_GM12878_R1	hg38_SIRV	chr17	63827460	63832019	+	12	1302	47390	167607	ENSG00000087191.12	ENST00000310144.10	PSMC5	PSMC5-201	Known	Known	None	0.15000000596046448	None	None	None	None
m54284U_191110_105540/87688034/ccs	PB_GM12878_R1	hg38_SIRV	chr2	127811171	127763108	-	6	2529	7494	26197	ENSG00000136709.11	ENST00000409658.7	WDR33	WDR33-204	Known	Known	None	0.20000000298023224	None	None	None	None
69b199fa-e62a-4253-b5cd-6517da4a45b3	ONT_GM12878_R1	hg38_SIRV	chr11	74746162	74745699	-	1	464	32600	113159	ENSG00000227615.1	ENST00000428553.1	AP001324.1	AP001324.1-201	Known	Known	None	0.8500000238418579	None	None	None	None
m54284U_191110_105540/30149359/ccs	PB_GM12878_R1	hg38_SIRV	chr5	163460620	163473679	+	9	928	17373	483409	ENSG00000072571.19	ENCODEHT000483409	HMMR	ENCODEHT000483409	Known	ISM	Prefix	0.4000000059604645	None	None	None	None
m54284U_191110_105540/160761352/ccs	PB_GM12878_R1	hg38_SIRV	chr19	41860255	41871414	+	6	510	51047	182939	ENSG00000105372.7	ENST00000598742.5	RPS19	RPS19-206	Known	Known	None	0.10000000149011612	None	None	None	None
m54284U_191111_172039/58393509/ccs	PB_GM12878_R2	hg38_SIRV	chrX	119791625	119786512	-	3	377	57444	203855	ENSG00000198918.7	ENST00000361575.3	RPL39	RPL39-201	Known	Known	None	0.15000000596046448	None	None	None	None
m54284U_191111_172039/160237965/ccs	PB_GM12878_R2	hg38_SIRV	chr3	129183878	129169569	-	5	1530	11204	483367	ENSG00000169714.16	ENCODEHT000483367	CNBP	ENCODEHT000483367	Known	NIC	None	0.25	None	None	None	None
5d381045-f424-42d7-9279-5615fb4e0ecf	ONT_GM12878_R1	hg38_SIRV	chr11	74746176	74745699	-	1	472	32600	113159	ENSG00000227615.1	ENST00000428553.1	AP001324.1	AP001324.1-201	Known	Known	None	0.8500000238418579	None	None	None	None
m54284U_191111_172039/71238505/ccs	PB_GM12878_R2	hg38_SIRV	chr1	50969177	50974380	+	3	1351	1572	6070	ENSG00000123080.10	ENST00000396148.1	CDKN2C	CDKN2C-203	Known	Known	None	0.4000000059604645	None	None	None	None
m54284U_191110_105540/157746139/ccs	PB_GM12878_R1	hg38_SIRV	chr17	63827460	63832014	+	12	1297	47390	167607	ENSG00000087191.12	ENST00000310144.10	PSMC5	PSMC5-201	Known	Known	None	0.25	None	None	None	None
624e70ab-ca5d-4c20-87b0-2e908dc98c1c	ONT_GM12878_R1	hg38_SIRV	chr11	74746184	74745699	-	1	486	32600	113159	ENSG00000227615.1	ENST00000428553.1	AP001324.1	AP001324.1-201	Known	Known	None	0.8500000238418579	None	None	None	None
m54284U_191111_172039/59246770/ccs	PB_GM12878_R2	hg38_SIRV	chrX	119791625	119786512	-	3	377	57444	203855	ENSG00000198918.7	ENST00000361575.3	RPL39	RPL39-201	Known	Known	None	0.15000000596046448	None	None	None	None
95a170ed-7473-46ac-8bea-1fecbae233b4	ONT_GM12878_R1	hg38_SIRV	chr11	74746181	74745699	-	1	483	32600	113159	ENSG00000227615.1	ENST00000428553.1	AP001324.1	AP001324.1-201	Known	Known	None	0.8500000238418579	None	None	None	None
m54284U_191110_105540/160826105/ccs	PB_GM12878_R1	hg38_SIRV	chr19	41860255	41871413	+	6	509	51047	182939	ENSG00000105372.7	ENST00000598742.5	RPS19	RPS19-206	Known	Known	None	0.10000000149011612	None	None	None	None
m54284U_191110_105540/27526416/ccs	PB_GM12878_R1	hg38_SIRV	chr2	127811169	127763114	-	6	2521	7494	26197	ENSG00000136709.11	ENST00000409658.7	WDR33	WDR33-204	Known	Known	None	0.25	None	None	None	None
m54284U_191110_105540/30868657/ccs	PB_GM12878_R1	hg38_SIRV	chr5	163460620	163473558	+	9	807	17373	483409	ENSG00000072571.19	ENCODEHT000483409	HMMR	ENCODEHT000483409	Known	ISM	Prefix	0.6000000238418579	None	None	None	None
m54284U_191110_105540/38077677/ccs	PB_GM12878_R1	hg38_SIRV	chr5	163460662	163491935	+	18	2973	17373	483735	ENSG00000072571.19	ENCODEHT000483735	HMMR	ENCODEHT000483735	Known	NNC	None	0.3499999940395355	None	None	None	None
m54284U_191111_172039/160302184/ccs	PB_GM12878_R2	hg38_SIRV	chr3	129183893	129169578	-	5	1520	11204	41255	ENSG00000169714.16	ENST00000502976.5	CNBP	CNBP-207	Known	Known	None	0.25	None	None	None	None
9e7fac07-b8b7-46ac-a028-3f3b72b8a5f1	ONT_GM12878_R1	hg38_SIRV	chr11	74746183	74745699	-	1	485	32600	113159	ENSG00000227615.1	ENST00000428553.1	AP001324.1	AP001324.1-201	Known	Known	None	0.8500000238418579	None	None	None	None
m54284U_191111_172039/59310805/ccs	PB_GM12878_R2	hg38_SIRV	chrX	119791624	119786512	-	3	376	57444	203855	ENSG00000198918.7	ENST00000361575.3	RPL39	RPL39-201	Known	Known	None	0.15000000596046448	None	None	None	None
m54284U_191110_105540/161941883/ccs	PB_GM12878_R1	hg38_SIRV	chr17	63827460	63832014	+	12	1297	47390	167607	ENSG00000087191.12	ENST00000310144.10	PSMC5	PSMC5-201	Known	Known	None	0.25	None	None	None	None
a549e104-8e89-43e6-b8d4-d76d339d3756	ONT_GM12878_R2	hg38_SIRV	chr1	50969380	50974647	+	3	1400	1572	483721	ENSG00000123080.10	ENCODEHT000483721	CDKN2C	ENCODEHT000483721	Known	NNC	None	0.44999998807907104	None	None	None	None
ed49494a-b233-4a45-8e5c-44f14883d608	ONT_GM12878_R1	hg38_SIRV	chr11	74746182	74745699	-	1	474	32600	113159	ENSG00000227615.1	ENST00000428553.1	AP001324.1	AP001324.1-201	Known	Known	None	0.8500000238418579	None	None	None	None
m54284U_191110_105540/160826716/ccs	PB_GM12878_R1	hg38_SIRV	chr19	41860255	41871414	+	6	510	51047	182939	ENSG00000105372.7	ENST00000598742.5	RPS19	RPS19-206	Known	Known	None	0.10000000149011612	None	None	None	None
m54284U_191111_172039/59312573/ccs	PB_GM12878_R2	hg38_SIRV	chrX	119791625	119786512	-	3	377	57444	203855	ENSG00000198918.7	ENST00000361575.3	RPL39	RPL39-201	Known	Known	None	0.15000000596046448	None	None	None	None
dabc01ae-455c-42a8-bf21-ed1c48db171a	ONT_GM12878_R1	hg38_SIRV	chr11	74746175	74745699	-	1	465	32600	113159	ENSG00000227615.1	ENST00000428553.1	AP001324.1	AP001324.1-201	Known	Known	None	0.8500000238418579	None	None	None	None
m54284U_191110_105540/41290186/ccs	PB_GM12878_R1	hg38_SIRV	chr2	127811169	127763114	-	6	2521	7494	26197	ENSG00000136709.11	ENST00000409658.7	WDR33	WDR33-204	Known	Known	None	0.25	None	None	None	None
m54284U_191110_105540/55705683/ccs	PB_GM12878_R1	hg38_SIRV	chr5	163460663	163474209	+	9	920	17373	483477	ENSG00000072571.19	ENCODEHT000483477	HMMR	ENCODEHT000483477	Known	ISM	Prefix	0.5	None	None	None	None
m54284U_191111_172039/160433851/ccs	PB_GM12878_R2	hg38_SIRV	chr3	129183888	129169578	-	5	1515	11204	41255	ENSG00000169714.16	ENST00000502976.5	CNBP	CNBP-207	Known	Known	None	0.25	None	None	None	None
9028b030-8c70-4bf4-a50a-2b6d9af92393	ONT_GM12878_R1	hg38_SIRV	chr11	74746161	74745699	-	1	463	32600	113159	ENSG00000227615.1	ENST00000428553.1	AP001324.1	AP001324.1-201	Known	Known	None	0.8500000238418579	None	None	None	None
m54284U_191110_105540/165019726/ccs	PB_GM12878_R1	hg38_SIRV	chr17	63827460	63832018	+	12	1301	47390	167607	ENSG00000087191.12	ENST00000310144.10	PSMC5	PSMC5-201	Known	Known	None	0.15000000596046448	None	None	None	None
m54284U_191111_172039/60688857/ccs	PB_GM12878_R2	hg38_SIRV	chrX	119791628	119786512	-	3	380	57444	203855	ENSG00000198918.7	ENST00000361575.3	RPL39	RPL39-201	Known	Known	None	0.15000000596046448	None	None	None	None
5beb1152-0670-42f0-9c52-471d3d4e80d4	ONT_GM12878_R1	hg38_SIRV	chr1	50969390	50974633	+	3	1384	1572	6070	ENSG00000123080.10	ENST00000396148.1	CDKN2C	CDKN2C-203	Known	Known	None	0.25	None	None	None	None
m54284U_191110_105540/161023433/ccs	PB_GM12878_R1	hg38_SIRV	chr19	41860255	41871414	+	6	510	51047	182939	ENSG00000105372.7	ENST00000598742.5	RPS19	RPS19-206	Known	Known	None	0.10000000149011612	None	None	None	None
6068ad69-878e-4604-ab67-934732437797	ONT_GM12878_R1	hg38_SIRV	chr11	74746178	74745699	-	1	480	32600	113159	ENSG00000227615.1	ENST00000428553.1	AP001324.1	AP001324.1-201	Known	Known	None	0.8500000238418579	None	None	None	None
bf5ff0cc-f7dc-4ffd-939f-6c84a32891a9	ONT_GM12878_R1	hg38_SIRV	chr11	74746183	74745699	-	1	485	32600	113159	ENSG00000227615.1	ENST00000428553.1	AP001324.1	AP001324.1-201	Known	Known	None	0.8500000238418579	None	None	None	None
m54284U_191110_105540/168559768/ccs	PB_GM12878_R1	hg38_SIRV	chr2	127811144	127763114	-	6	2496	7494	26197	ENSG00000136709.11	ENST00000409658.7	WDR33	WDR33-204	Known	Known	None	0.25	None	None	None	None
m54284U_191111_172039/61278424/ccs	PB_GM12878_R2	hg38_SIRV	chrX	119791628	119786512	-	3	380	57444	203855	ENSG00000198918.7	ENST00000361575.3	RPL39	RPL39-201	Known	Known	None	0.15000000596046448	None	None	None	None
m54284U_191111_172039/160827238/ccs	PB_GM12878_R2	hg38_SIRV	chr3	129183895	129169578	-	5	1522	11204	41255	ENSG00000169714.16	ENST00000502976.5	CNBP	CNBP-207	Known	Known	None	0.25	None	None	None	None
m54284U_191110_105540/56623530/ccs	PB_GM12878_R1	hg38_SIRV	chr5	163460663	163474281	+	9	992	17373	483477	ENSG00000072571.19	ENCODEHT000483477	HMMR	ENCODEHT000483477	Known	ISM	Prefix	0.6499999761581421	None	None	None	None
5445ce68-0c6e-42ee-a673-f179ade7167f	ONT_GM12878_R1	hg38_SIRV	chr11	74746183	74745699	-	1	499	32600	113159	ENSG00000227615.1	ENST00000428553.1	AP001324.1	AP001324.1-201	Known	Known	None	0.8500000238418579	None	None	None	None
m54284U_191110_105540/161024663/ccs	PB_GM12878_R1	hg38_SIRV	chr19	41860255	41871413	+	6	509	51047	182939	ENSG00000105372.7	ENST00000598742.5	RPS19	RPS19-206	Known	Known	None	0.10000000149011612	None	None	None	None
2f45e726-2a97-4037-9d3f-6d83a86721b8	ONT_GM12878_R1	hg38_SIRV	chr1	50969398	50974623	+	3	1379	1572	6070	ENSG00000123080.10	ENST00000396148.1	CDKN2C	CDKN2C-203	Known	Known	None	0.44999998807907104	None	None	None	None
m54284U_191110_105540/169346344/ccs	PB_GM12878_R1	hg38_SIRV	chr17	63827460	63832019	+	12	1302	47390	167607	ENSG00000087191.12	ENST00000310144.10	PSMC5	PSMC5-201	Known	Known	None	0.15000000596046448	None	None	None	None
11602c93-26db-4354-8638-7aef69d5be18	ONT_GM12878_R1	hg38_SIRV	chr11	74746176	74745699	-	1	469	32600	113159	ENSG00000227615.1	ENST00000428553.1	AP001324.1	AP001324.1-201	Known	Known	None	0.8500000238418579	None	None	None	None
m54284U_191111_172039/61407612/ccs	PB_GM12878_R2	hg38_SIRV	chrX	119791625	119786512	-	3	377	57444	203855	ENSG00000198918.7	ENST00000361575.3	RPL39	RPL39-201	Known	Known	None	0.15000000596046448	None	None	None	None
d29f9884-c8ed-4a60-818d-24d3d2639fb3	ONT_GM12878_R1	hg38_SIRV	chr11	74746181	74745699	-	1	474	32600	113159	ENSG00000227615.1	ENST00000428553.1	AP001324.1	AP001324.1-201	Known	Known	None	0.8500000238418579	None	None	None	None
m54284U_191110_105540/174523926/ccs	PB_GM12878_R1	hg38_SIRV	chr2	127811176	127763114	-	5	2301	7494	483736	ENSG00000136709.11	ENCODEHT000483736	WDR33	ENCODEHT000483736	Known	ISM	Prefix	0.25	None	None	None	None
m54284U_191111_172039/160892229/ccs	PB_GM12878_R2	hg38_SIRV	chr3	129183895	129169578	-	5	1546	11204	41257	ENSG00000169714.16	ENST00000451728.6	CNBP	CNBP-204	Known	Known	None	0.25	None	None	None	None
m54284U_191110_105540/61670933/ccs	PB_GM12878_R1	hg38_SIRV	chr5	163460745	163483172	+	14	1708	17373	483404	ENSG00000072571.19	ENCODEHT000483404	HMMR	ENCODEHT000483404	Known	ISM	Prefix	0.4000000059604645	None	None	None	None
526a8e5e-ce94-47a9-b225-94aa2c3a7331	ONT_GM12878_R1	hg38_SIRV	chr11	74746181	74745699	-	1	483	32600	113159	ENSG00000227615.1	ENST00000428553.1	AP001324.1	AP001324.1-201	Known	Known	None	0.8500000238418579	None	None	None	None
m54284U_191111_172039/62521846/ccs	PB_GM12878_R2	hg38_SIRV	chrX	119791625	119786512	-	3	377	57444	203855	ENSG00000198918.7	ENST00000361575.3	RPL39	RPL39-201	Known	Known	None	0.15000000596046448	None	None	None	None
m54284U_191110_105540/161285624/ccs	PB_GM12878_R1	hg38_SIRV	chr19	41860255	41871413	+	6	509	51047	182939	ENSG00000105372.7	ENST00000598742.5	RPS19	RPS19-206	Known	Known	None	0.10000000149011612	None	None	None	None
e61d69f4-9a7f-4506-811e-71dc0997f555	ONT_GM12878_R2	hg38_SIRV	chr1	50969405	50974633	+	3	1358	1572	6070	ENSG00000123080.10	ENST00000396148.1	CDKN2C	CDKN2C-203	Known	Known	None	0.25	None	None	None	None
054a2eb8-2aa3-49a5-8552-9b1ade62d6a9	ONT_GM12878_R1	hg38_SIRV	chr11	74746183	74745699	-	1	485	32600	113159	ENSG00000227615.1	ENST00000428553.1	AP001324.1	AP001324.1-201	Known	Known	None	0.8500000238418579	None	None	None	None
m54284U_191110_105540/171836235/ccs	PB_GM12878_R1	hg38_SIRV	chr17	63827460	63832014	+	12	1297	47390	167607	ENSG00000087191.12	ENST00000310144.10	PSMC5	PSMC5-201	Known	Known	None	0.25	None	None	None	None
4983408b-bee8-4618-9230-7b8086c97391	ONT_GM12878_R1	hg38_SIRV	chr11	74745868	74745699	-	1	170	32600	113159	ENSG00000227615.1	ENST00000428553.1	AP001324.1	AP001324.1-201	Known	Known	None	0.8500000238418579	None	None	None	None
m54284U_191111_172039/62917060/ccs	PB_GM12878_R2	hg38_SIRV	chrX	119791597	119786512	-	3	349	57444	203855	ENSG00000198918.7	ENST00000361575.3	RPL39	RPL39-201	Known	Known	None	0.15000000596046448	None	None	None	None
m54284U_191110_105540/70976954/ccs	PB_GM12878_R1	hg38_SIRV	chr5	163460703	163471463	+	7	681	17373	483410	ENSG00000072571.19	ENCODEHT000483410	HMMR	ENCODEHT000483410	Known	ISM	Prefix	0.3499999940395355	None	None	None	None
m54284U_191111_172039/161350743/ccs	PB_GM12878_R2	hg38_SIRV	chr3	129183827	129169578	-	5	1475	11204	41256	ENSG00000169714.16	ENST00000422453.6	CNBP	CNBP-201	Known	Known	None	0.25	None	None	None	None
m54284U_191110_105540/161415734/ccs	PB_GM12878_R1	hg38_SIRV	chr19	41860255	41871414	+	6	510	51047	182939	ENSG00000105372.7	ENST00000598742.5	RPS19	RPS19-206	Known	Known	None	0.10000000149011612	None	None	None	None
885759a2-1be7-4365-af4a-d3d8236a412b	ONT_GM12878_R1	hg38_SIRV	chr11	74746173	74745699	-	1	475	32600	113159	ENSG00000227615.1	ENST00000428553.1	AP001324.1	AP001324.1-201	Known	Known	None	0.8500000238418579	None	None	None	None
m54284U_191111_172039/2493085/ccs	PB_GM12878_R2	hg38_SIRV	chr17	63827460	63832019	+	12	1302	47390	167607	ENSG00000087191.12	ENST00000310144.10	PSMC5	PSMC5-201	Known	Known	None	0.15000000596046448	None	None	None	None
m54284U_191111_172039/63635675/ccs	PB_GM12878_R2	hg38_SIRV	chrX	119791643	119786512	-	3	395	57444	203855	ENSG00000198918.7	ENST00000361575.3	RPL39	RPL39-201	Known	Known	None	0.15000000596046448	None	None	None	None
8ebf67f6-a837-4aca-a6da-4f149f79758e	ONT_GM12878_R1	hg38_SIRV	chr11	74746184	74745699	-	1	486	32600	113159	ENSG00000227615.1	ENST00000428553.1	AP001324.1	AP001324.1-201	Known	Known	None	0.8500000238418579	None	None	None	None
m54284U_191111_172039/5702359/ccs	PB_GM12878_R2	hg38_SIRV	chr2	127811161	127763114	-	6	2513	7494	26197	ENSG00000136709.11	ENST00000409658.7	WDR33	WDR33-204	Known	Known	None	0.25	None	None	None	None
db4ea871-9464-459e-af95-21b36d765819	ONT_GM12878_R2	hg38_SIRV	chr1	50969407	50974636	+	3	1356	1572	483721	ENSG00000123080.10	ENCODEHT000483721	CDKN2C	ENCODEHT000483721	Known	NNC	None	0.550000011920929	None	None	None	None
95f77dec-c01f-4c90-8431-c00baf58e4c6	ONT_GM12878_R1	hg38_SIRV	chr11	74746169	74745699	-	1	471	32600	113159	ENSG00000227615.1	ENST00000428553.1	AP001324.1	AP001324.1-201	Known	Known	None	0.8500000238418579	None	None	None	None
m54284U_191110_105540/161744854/ccs	PB_GM12878_R1	hg38_SIRV	chr19	41860255	41871414	+	6	510	51047	182939	ENSG00000105372.7	ENST00000598742.5	RPS19	RPS19-206	Known	Known	None	0.10000000149011612	None	None	None	None
m54284U_191111_172039/64487845/ccs	PB_GM12878_R2	hg38_SIRV	chrX	119791625	119786512	-	3	377	57444	203855	ENSG00000198918.7	ENST00000361575.3	RPL39	RPL39-201	Known	Known	None	0.15000000596046448	None	None	None	None
1763963d-60ee-4437-b4b2-1a918f7ff744	ONT_GM12878_R1	hg38_SIRV	chr11	74746170	74745699	-	1	472	32600	113159	ENSG00000227615.1	ENST00000428553.1	AP001324.1	AP001324.1-201	Known	Known	None	0.8500000238418579	None	None	None	None
m54284U_191110_105540/80939735/ccs	PB_GM12878_R1	hg38_SIRV	chr5	163460703	163471463	+	7	681	17373	483410	ENSG00000072571.19	ENCODEHT000483410	HMMR	ENCODEHT000483410	Known	ISM	Prefix	0.3499999940395355	None	None	None	None
m54284U_191111_172039/8915066/ccs	PB_GM12878_R2	hg38_SIRV	chr17	63827460	63832019	+	12	1302	47390	167607	ENSG00000087191.12	ENST00000310144.10	PSMC5	PSMC5-201	Known	Known	None	0.15000000596046448	None	None	None	None
m54284U_191111_172039/161548475/ccs	PB_GM12878_R2	hg38_SIRV	chr3	129183885	129169578	-	5	1512	11204	41255	ENSG00000169714.16	ENST00000502976.5	CNBP	CNBP-207	Known	Known	None	0.25	None	None	None	None
96120582-fb44-429b-b452-2a5df53f0b23	ONT_GM12878_R1	hg38_SIRV	chr11	74746173	74745699	-	1	475	32600	113159	ENSG00000227615.1	ENST00000428553.1	AP001324.1	AP001324.1-201	Known	Known	None	0.8500000238418579	None	None	None	None
14a6d2a6-8ca4-40ab-801b-725372d6f223	ONT_GM12878_R1	hg38_SIRV	chr11	74746175	74745699	-	1	477	32600	113159	ENSG00000227615.1	ENST00000428553.1	AP001324.1	AP001324.1-201	Known	Known	None	0.8500000238418579	None	None	None	None
m54284U_191111_172039/64947483/ccs	PB_GM12878_R2	hg38_SIRV	chrX	119791624	119786512	-	3	376	57444	203855	ENSG00000198918.7	ENST00000361575.3	RPL39	RPL39-201	Known	Known	None	0.15000000596046448	None	None	None	None
53e047f5-958b-432c-bccb-b589a26a5ad7	ONT_GM12878_R2	hg38_SIRV	chr1	50969450	50974633	+	2	1782	1572	6071	ENSG00000123080.10	ENST00000371761.3	CDKN2C	CDKN2C-202	Known	Known	None	0.25	None	None	None	None
m54284U_191110_105540/89131480/ccs	PB_GM12878_R1	hg38_SIRV	chr5	163460620	163483181	+	13	1668	17373	483408	ENSG00000072571.19	ENCODEHT000483408	HMMR	ENCODEHT000483408	Known	ISM	Prefix	0.3499999940395355	None	None	None	None
m54284U_191110_105540/161744887/ccs	PB_GM12878_R1	hg38_SIRV	chr19	41860255	41871413	+	6	509	51047	182939	ENSG00000105372.7	ENST00000598742.5	RPS19	RPS19-206	Known	Known	None	0.10000000149011612	None	None	None	None
cbc999cd-7913-452d-adf2-ed1cc94331f1	ONT_GM12878_R1	hg38_SIRV	chr11	74746166	74745699	-	1	468	32600	113159	ENSG00000227615.1	ENST00000428553.1	AP001324.1	AP001324.1-201	Known	Known	None	0.8500000238418579	None	None	None	None
m54284U_191111_172039/72876147/ccs	PB_GM12878_R2	hg38_SIRV	chr2	127811146	127763114	-	6	2498	7494	26197	ENSG00000136709.11	ENST00000409658.7	WDR33	WDR33-204	Known	Known	None	0.25	None	None	None	None
m54284U_191111_172039/12386832/ccs	PB_GM12878_R2	hg38_SIRV	chr17	63827460	63832018	+	12	1301	47390	167607	ENSG00000087191.12	ENST00000310144.10	PSMC5	PSMC5-201	Known	Known	None	0.15000000596046448	None	None	None	None
26906abd-a7cf-4d22-b474-27f13b9cb6d7	ONT_GM12878_R2	hg38_SIRV	chr11	74746182	74745699	-	1	484	32600	113159	ENSG00000227615.1	ENST00000428553.1	AP001324.1	AP001324.1-201	Known	Known	None	0.8500000238418579	None	None	None	None
m54284U_191111_172039/161745497/ccs	PB_GM12878_R2	hg38_SIRV	chr3	129183850	129169578	-	5	1477	11204	41255	ENSG00000169714.16	ENST00000502976.5	CNBP	CNBP-207	Known	Known	None	0.25	None	None	None	None
60faa3bb-da90-4d35-a4fc-fb1eb1583575	ONT_GM12878_R2	hg38_SIRV	chr11	74746181	74745699	-	1	483	32600	113159	ENSG00000227615.1	ENST00000428553.1	AP001324.1	AP001324.1-201	Known	Known	None	0.8500000238418579	None	None	None	None
m54284U_191111_172039/67371332/ccs	PB_GM12878_R2	hg38_SIRV	chrX	119791625	119786512	-	3	377	57444	203855	ENSG00000198918.7	ENST00000361575.3	RPL39	RPL39-201	Known	Known	None	0.15000000596046448	None	None	None	None
7e975a66-50fe-4766-b2d4-83678ee8a2ab	ONT_GM12878_R2	hg38_SIRV	chr11	74746183	74745699	-	1	485	32600	113159	ENSG00000227615.1	ENST00000428553.1	AP001324.1	AP001324.1-201	Known	Known	None	0.8500000238418579	None	None	None	None
m54284U_191110_105540/100272113/ccs	PB_GM12878_R1	hg38_SIRV	chr5	163460666	163473290	+	8	756	17373	483442	ENSG00000072571.19	ENCODEHT000483442	HMMR	ENCODEHT000483442	Known	ISM	Prefix	0.30000001192092896	None	None	None	None
m54284U_191110_105540/161941837/ccs	PB_GM12878_R1	hg38_SIRV	chr19	41860255	41872893	+	6	1989	51047	182939	ENSG00000105372.7	ENST00000598742.5	RPS19	RPS19-206	Known	Known	None	0.75	None	None	None	None
m54284U_191111_172039/13697252/ccs	PB_GM12878_R2	hg38_SIRV	chr17	63827460	63832020	+	12	1303	47390	167607	ENSG00000087191.12	ENST00000310144.10	PSMC5	PSMC5-201	Known	Known	None	0.20000000298023224	None	None	None	None
a8b576ff-30c2-40e8-b0b2-4f9f884e2cbe	ONT_GM12878_R2	hg38_SIRV	chr11	74746183	74745699	-	1	485	32600	113159	ENSG00000227615.1	ENST00000428553.1	AP001324.1	AP001324.1-201	Known	Known	None	0.8500000238418579	None	None	None	None
9774aa9c-a724-4f27-997a-ee5cba100bd4	ONT_GM12878_R1	hg38_SIRV	chr1	50969535	50974632	+	3	1244	1572	6070	ENSG00000123080.10	ENST00000396148.1	CDKN2C	CDKN2C-203	Known	Known	None	0.25	None	None	None	None
m54284U_191111_172039/138151581/ccs	PB_GM12878_R2	hg38_SIRV	chr2	127811165	127763114	-	6	2517	7494	26197	ENSG00000136709.11	ENST00000409658.7	WDR33	WDR33-204	Known	Known	None	0.25	None	None	None	None
b4d3c9e8-de51-4671-80d1-2a302107d202	ONT_GM12878_R2	hg38_SIRV	chr11	74746182	74745699	-	1	484	32600	113159	ENSG00000227615.1	ENST00000428553.1	AP001324.1	AP001324.1-201	Known	Known	None	0.8500000238418579	None	None	None	None
m54284U_191111_172039/69730649/ccs	PB_GM12878_R2	hg38_SIRV	chrX	119791626	119786512	-	3	378	57444	203855	ENSG00000198918.7	ENST00000361575.3	RPL39	RPL39-201	Known	Known	None	0.15000000596046448	None	None	None	None
m54284U_191111_172039/161941872/ccs	PB_GM12878_R2	hg38_SIRV	chr3	129183896	129169578	-	5	1544	11204	41256	ENSG00000169714.16	ENST00000422453.6	CNBP	CNBP-201	Known	Known	None	0.25	None	None	None	None
3cb37168-c2e9-4b82-b66a-57f249e98961	ONT_GM12878_R2	hg38_SIRV	chr11	74746183	74745699	-	1	485	32600	113159	ENSG00000227615.1	ENST00000428553.1	AP001324.1	AP001324.1-201	Known	Known	None	0.8500000238418579	None	None	None	None
m54284U_191110_105540/103023359/ccs	PB_GM12878_R1	hg38_SIRV	chr5	163460666	163473251	+	8	717	17373	483442	ENSG00000072571.19	ENCODEHT000483442	HMMR	ENCODEHT000483442	Known	ISM	Prefix	0.44999998807907104	None	None	None	None
m54284U_191110_105540/162006681/ccs	PB_GM12878_R1	hg38_SIRV	chr19	41860255	41871411	+	6	507	51047	182939	ENSG00000105372.7	ENST00000598742.5	RPS19	RPS19-206	Known	Known	None	0.10000000149011612	None	None	None	None
m54284U_191111_172039/14680150/ccs	PB_GM12878_R2	hg38_SIRV	chr17	63827460	63832023	+	12	1306	47390	167607	ENSG00000087191.12	ENST00000310144.10	PSMC5	PSMC5-201	Known	Known	None	0.25	None	None	None	None
9bc9add2-a7d3-4348-ad71-fdd16225bfcd	ONT_GM12878_R2	hg38_SIRV	chr11	74746182	74745699	-	1	484	32600	113159	ENSG00000227615.1	ENST00000428553.1	AP001324.1	AP001324.1-201	Known	Known	None	0.8500000238418579	None	None	None	None
m54284U_191111_172039/69731828/ccs	PB_GM12878_R2	hg38_SIRV	chrX	119791622	119786512	-	3	374	57444	203855	ENSG00000198918.7	ENST00000361575.3	RPL39	RPL39-201	Known	Known	None	0.15000000596046448	None	None	None	None
df6147a6-f6c9-4156-b6b9-c5cdd5034f51	ONT_GM12878_R1	hg38_SIRV	chr1	50969539	50974632	+	3	1235	1572	6070	ENSG00000123080.10	ENST00000396148.1	CDKN2C	CDKN2C-203	Known	Known	None	0.25	None	None	None	None
m54284U_191110_105540/107676735/ccs	PB_GM12878_R1	hg38_SIRV	chr5	163460663	163474266	+	9	977	17373	483477	ENSG00000072571.19	ENCODEHT000483477	HMMR	ENCODEHT000483477	Known	ISM	Prefix	0.5	None	None	None	None
b74ec77e-c96c-438a-8e71-4feb6b345fa0	ONT_GM12878_R2	hg38_SIRV	chr11	74746183	74745699	-	1	485	32600	113159	ENSG00000227615.1	ENST00000428553.1	AP001324.1	AP001324.1-201	Known	Known	None	0.8500000238418579	None	None	None	None
m54284U_191110_105540/162007204/ccs	PB_GM12878_R1	hg38_SIRV	chr19	41860255	41871414	+	6	510	51047	182939	ENSG00000105372.7	ENST00000598742.5	RPS19	RPS19-206	Known	Known	None	0.10000000149011612	None	None	None	None
m54284U_191111_172039/161810865/ccs	PB_GM12878_R2	hg38_SIRV	chr2	127811179	127763114	-	6	2531	7494	26197	ENSG00000136709.11	ENST00000409658.7	WDR33	WDR33-204	Known	Known	None	0.25	None	None	None	None
m54284U_191111_172039/162334992/ccs	PB_GM12878_R2	hg38_SIRV	chr3	129183896	129169578	-	5	1547	11204	41257	ENSG00000169714.16	ENST00000451728.6	CNBP	CNBP-204	Known	Known	None	0.25	None	None	None	None
m54284U_191111_172039/21497124/ccs	PB_GM12878_R2	hg38_SIRV	chr17	63827460	63832019	+	12	1302	47390	167607	ENSG00000087191.12	ENST00000310144.10	PSMC5	PSMC5-201	Known	Known	None	0.15000000596046448	None	None	None	None
m54284U_191111_172039/70322809/ccs	PB_GM12878_R2	hg38_SIRV	chrX	119791625	119786512	-	3	377	57444	203855	ENSG00000198918.7	ENST00000361575.3	RPL39	RPL39-201	Known	Known	None	0.15000000596046448	None	None	None	None
00e84bfd-5091-4f54-8c32-fd2daa4019a4	ONT_GM12878_R2	hg38_SIRV	chr11	74746182	74745699	-	1	484	32600	113159	ENSG00000227615.1	ENST00000428553.1	AP001324.1	AP001324.1-201	Known	Known	None	0.8500000238418579	None	None	None	None
1b34c5d0-574b-4e77-ae34-02fc4e62522f	ONT_GM12878_R2	hg38_SIRV	chr11	74746179	74745699	-	1	481	32600	113159	ENSG00000227615.1	ENST00000428553.1	AP001324.1	AP001324.1-201	Known	Known	None	0.8500000238418579	None	None	None	None
m54284U_191111_172039/74383745/ccs	PB_GM12878_R2	hg38_SIRV	chrX	119791618	119786512	-	3	370	57444	203855	ENSG00000198918.7	ENST00000361575.3	RPL39	RPL39-201	Known	Known	None	0.15000000596046448	None	None	None	None
d6b08676-40ee-4474-ab0e-df7128bc3428	ONT_GM12878_R2	hg38_SIRV	chr1	50969541	50974636	+	3	1250	1572	6070	ENSG00000123080.10	ENST00000396148.1	CDKN2C	CDKN2C-203	Known	Known	None	0.15000000596046448	None	None	None	None
m54284U_191110_105540/115606480/ccs	PB_GM12878_R1	hg38_SIRV	chr5	163460664	163484322	+	16	1964	17373	483466	ENSG00000072571.19	ENCODEHT000483466	HMMR	ENCODEHT000483466	Known	ISM	Prefix	0.550000011920929	None	None	None	None
m54284U_191110_105540/162071796/ccs	PB_GM12878_R1	hg38_SIRV	chr19	41860255	41871412	+	6	508	51047	182939	ENSG00000105372.7	ENST00000598742.5	RPS19	RPS19-206	Known	Known	None	0.10000000149011612	None	None	None	None
31550cc1-2ebd-4827-9d34-e5b98fe788e5	ONT_GM12878_R2	hg38_SIRV	chr11	74746183	74745699	-	1	485	32600	113159	ENSG00000227615.1	ENST00000428553.1	AP001324.1	AP001324.1-201	Known	Known	None	0.8500000238418579	None	None	None	None
m54284U_191111_172039/23726257/ccs	PB_GM12878_R2	hg38_SIRV	chr17	63827460	63832020	+	12	1303	47390	167607	ENSG00000087191.12	ENST00000310144.10	PSMC5	PSMC5-201	Known	Known	None	0.20000000298023224	None	None	None	None
m54284U_191111_172039/162464242/ccs	PB_GM12878_R2	hg38_SIRV	chr3	129183881	129169578	-	5	1532	11204	41257	ENSG00000169714.16	ENST00000451728.6	CNBP	CNBP-204	Known	Known	None	0.25	None	None	None	None
77765f62-15f4-4108-817c-8a8ef35032ff	ONT_GM12878_R2	hg38_SIRV	chr11	74746183	74745699	-	1	485	32600	113159	ENSG00000227615.1	ENST00000428553.1	AP001324.1	AP001324.1-201	Known	Known	None	0.8500000238418579	None	None	None	None
m54284U_191111_172039/74645635/ccs	PB_GM12878_R2	hg38_SIRV	chrX	119791628	119786512	-	3	380	57444	203855	ENSG00000198918.7	ENST00000361575.3	RPL39	RPL39-201	Known	Known	None	0.15000000596046448	None	None	None	None
b9ed23a1-82e5-4ba9-b28e-d378b73e78e6	ONT_GM12878_R2	hg38_SIRV	chr11	74746183	74745699	-	1	485	32600	113159	ENSG00000227615.1	ENST00000428553.1	AP001324.1	AP001324.1-201	Known	Known	None	0.8500000238418579	None	None	None	None
e30fd6f1-3767-4f2d-a9ac-0f145b183673	ONT_GM12878_R1	hg38_SIRV	chr2	127770793	127763114	-	5	2146	7494	483737	ENSG00000136709.11	ENCODEHT000483737	WDR33	ENCODEHT000483737	Known	ISM	Both	0.25	None	None	None	None
a9c716f6-3937-4e00-8892-a6f87aafba9c	ONT_GM12878_R2	hg38_SIRV	chr11	74746176	74745699	-	1	478	32600	113159	ENSG00000227615.1	ENST00000428553.1	AP001324.1	AP001324.1-201	Known	Known	None	0.8500000238418579	None	None	None	None
m54284U_191110_105540/162201994/ccs	PB_GM12878_R1	hg38_SIRV	chr19	41860255	41871414	+	6	510	51047	182939	ENSG00000105372.7	ENST00000598742.5	RPS19	RPS19-206	Known	Known	None	0.10000000149011612	None	None	None	None
858e33b5-8f72-414f-bda0-0c199a3b529a	ONT_GM12878_R2	hg38_SIRV	chr1	50969627	50974633	+	3	1154	1572	6070	ENSG00000123080.10	ENST00000396148.1	CDKN2C	CDKN2C-203	Known	Known	None	0.25	None	None	None	None
11c70bae-7dc8-45ce-829a-2d1cc2e4d2eb	ONT_GM12878_R2	hg38_SIRV	chr11	74746049	74745699	-	1	351	32600	113159	ENSG00000227615.1	ENST00000428553.1	AP001324.1	AP001324.1-201	Known	Known	None	0.8500000238418579	None	None	None	None
m54284U_191111_172039/75957603/ccs	PB_GM12878_R2	hg38_SIRV	chrX	119791652	119786512	-	3	404	57444	203855	ENSG00000198918.7	ENST00000361575.3	RPL39	RPL39-201	Known	Known	None	0.15000000596046448	None	None	None	None
m54284U_191110_105540/126224347/ccs	PB_GM12878_R1	hg38_SIRV	chr5	163460745	163483065	+	14	1601	17373	483404	ENSG00000072571.19	ENCODEHT000483404	HMMR	ENCODEHT000483404	Known	ISM	Prefix	0.6499999761581421	None	None	None	None
m54284U_191111_172039/34867149/ccs	PB_GM12878_R2	hg38_SIRV	chr17	63827460	63832020	+	12	1303	47390	167607	ENSG00000087191.12	ENST00000310144.10	PSMC5	PSMC5-201	Known	Known	None	0.20000000298023224	None	None	None	None
52ecae3b-2f52-4349-8af5-71cee30a2ffc	ONT_GM12878_R2	hg38_SIRV	chr11	74746169	74745699	-	1	471	32600	113159	ENSG00000227615.1	ENST00000428553.1	AP001324.1	AP001324.1-201	Known	Known	None	0.8500000238418579	None	None	None	None
m54284U_191111_172039/162726955/ccs	PB_GM12878_R2	hg38_SIRV	chr3	129183835	129169578	-	5	1468	11204	480453	ENSG00000169714.16	ENCODEHT000480453	CNBP	ENCODEHT000480453	Known	NIC	None	0.25	None	None	None	None
d4c478e5-5593-4c14-8787-5d0a1d534b24	ONT_GM12878_R2	hg38_SIRV	chr11	74746175	74745699	-	1	483	32600	113159	ENSG00000227615.1	ENST00000428553.1	AP001324.1	AP001324.1-201	Known	Known	None	0.8500000238418579	None	None	None	None
m54284U_191110_105540/162464788/ccs	PB_GM12878_R1	hg38_SIRV	chr19	41860255	41871413	+	6	509	51047	182939	ENSG00000105372.7	ENST00000598742.5	RPS19	RPS19-206	Known	Known	None	0.10000000149011612	None	None	None	None
8d058fb5-ea1d-462f-b26b-09210a300d56	ONT_GM12878_R2	hg38_SIRV	chr11	74746182	74745699	-	1	484	32600	113159	ENSG00000227615.1	ENST00000428553.1	AP001324.1	AP001324.1-201	Known	Known	None	0.8500000238418579	None	None	None	None
m54284U_191111_172039/76089212/ccs	PB_GM12878_R2	hg38_SIRV	chrX	119791625	119786512	-	3	377	57444	203855	ENSG00000198918.7	ENST00000361575.3	RPL39	RPL39-201	Known	Known	None	0.15000000596046448	None	None	None	None
m54284U_191111_172039/36965003/ccs	PB_GM12878_R2	hg38_SIRV	chr17	63827460	63832014	+	12	1297	47390	167607	ENSG00000087191.12	ENST00000310144.10	PSMC5	PSMC5-201	Known	Known	None	0.25	None	None	None	None
b88a7fe6-d775-40ea-bbc2-ed486fc5dd82	ONT_GM12878_R1	hg38_SIRV	chr1	50969711	50974633	+	3	1070	1572	6070	ENSG00000123080.10	ENST00000396148.1	CDKN2C	CDKN2C-203	Known	Known	None	0.25	None	None	None	None
m54284U_191110_105540/128386248/ccs	PB_GM12878_R1	hg38_SIRV	chr5	163460662	163491937	+	18	2982	17373	62063	ENSG00000072571.19	ENST00000393915.8	HMMR	HMMR-203	Known	Known	None	0.25	None	None	None	None
m54284U_191110_105540/2162905/ccs	PB_GM12878_R1	hg38_SIRV	chr2	127811171	127763116	-	6	2521	7494	26197	ENSG00000136709.11	ENST00000409658.7	WDR33	WDR33-204	Known	Known	None	0.25	None	None	None	None
a9259caf-6897-4631-9fb2-f27bd232c38d	ONT_GM12878_R2	hg38_SIRV	chr11	74746183	74745699	-	1	485	32600	113159	ENSG00000227615.1	ENST00000428553.1	AP001324.1	AP001324.1-201	Known	Known	None	0.8500000238418579	None	None	None	None
m54284U_191111_172039/162793857/ccs	PB_GM12878_R2	hg38_SIRV	chr3	129183919	129169578	-	5	1546	11204	41255	ENSG00000169714.16	ENST00000502976.5	CNBP	CNBP-207	Known	Known	None	0.25	None	None	None	None
a83365b5-3681-4dc6-a7b5-ece54b6a6f87	ONT_GM12878_R2	hg38_SIRV	chr11	74746176	74745699	-	1	478	32600	113159	ENSG00000227615.1	ENST00000428553.1	AP001324.1	AP001324.1-201	Known	Known	None	0.8500000238418579	None	None	None	None
m54284U_191111_172039/78252493/ccs	PB_GM12878_R2	hg38_SIRV	chrX	119791628	119786512	-	3	380	57444	203855	ENSG00000198918.7	ENST00000361575.3	RPL39	RPL39-201	Known	Known	None	0.15000000596046448	None	None	None	None
213678bb-5e2b-48f0-af0b-8951dc1bcc0b	ONT_GM12878_R2	hg38_SIRV	chr11	74746183	74745699	-	1	485	32600	113159	ENSG00000227615.1	ENST00000428553.1	AP001324.1	AP001324.1-201	Known	Known	None	0.8500000238418579	None	None	None	None
m54284U_191110_105540/162595346/ccs	PB_GM12878_R1	hg38_SIRV	chr19	41860255	41871414	+	6	510	51047	182939	ENSG00000105372.7	ENST00000598742.5	RPS19	RPS19-206	Known	Known	None	0.10000000149011612	None	None	None	None
m54284U_191111_172039/39454000/ccs	PB_GM12878_R2	hg38_SIRV	chr17	63827460	63832026	+	12	1309	47390	167607	ENSG00000087191.12	ENST00000310144.10	PSMC5	PSMC5-201	Known	Known	None	0.25	None	None	None	None
d7d9ed6b-598f-4d9b-a372-abd8045f2ca8	ONT_GM12878_R2	hg38_SIRV	chr11	74745912	74745699	-	1	214	32600	113159	ENSG00000227615.1	ENST00000428553.1	AP001324.1	AP001324.1-201	Known	Known	None	0.8500000238418579	None	None	None	None
4cb54831-160d-4785-a068-ed490385540f	ONT_GM12878_R2	hg38_SIRV	chr1	50969754	50974633	+	3	1033	1572	6070	ENSG00000123080.10	ENST00000396148.1	CDKN2C	CDKN2C-203	Known	Known	None	0.25	None	None	None	None
m54284U_191110_105540/130745461/ccs	PB_GM12878_R1	hg38_SIRV	chr5	163460745	163483168	+	14	1704	17373	483404	ENSG00000072571.19	ENCODEHT000483404	HMMR	ENCODEHT000483404	Known	ISM	Prefix	0.44999998807907104	None	None	None	None
56bbabb4-10ec-4ccc-9301-d075c942c54e	ONT_GM12878_R2	hg38_SIRV	chr11	74746164	74745699	-	1	473	32600	113159	ENSG00000227615.1	ENST00000428553.1	AP001324.1	AP001324.1-201	Known	Known	None	0.8500000238418579	None	None	None	None
m54284U_191111_172039/80217594/ccs	PB_GM12878_R2	hg38_SIRV	chrX	119791625	119786512	-	3	377	57444	203855	ENSG00000198918.7	ENST00000361575.3	RPL39	RPL39-201	Known	Known	None	0.15000000596046448	None	None	None	None
m54284U_191111_172039/162922834/ccs	PB_GM12878_R2	hg38_SIRV	chr3	129183921	129169578	-	5	1548	11204	41255	ENSG00000169714.16	ENST00000502976.5	CNBP	CNBP-207	Known	Known	None	0.25	None	None	None	None
a8ad233d-03e4-4018-a6a0-3aa80e9f4b93	ONT_GM12878_R2	hg38_SIRV	chr11	74746183	74745699	-	1	474	32600	113159	ENSG00000227615.1	ENST00000428553.1	AP001324.1	AP001324.1-201	Known	Known	None	0.8500000238418579	None	None	None	None
m54284U_191111_172039/30474569/ccs	PB_GM12878_R2	hg38_SIRV	chr2	127811169	127763116	-	6	2519	7494	26197	ENSG00000136709.11	ENST00000409658.7	WDR33	WDR33-204	Known	Known	None	0.25	None	None	None	None
m54284U_191110_105540/162857939/ccs	PB_GM12878_R1	hg38_SIRV	chr19	41860255	41871413	+	6	509	51047	182939	ENSG00000105372.7	ENST00000598742.5	RPS19	RPS19-206	Known	Known	None	0.10000000149011612	None	None	None	None
m54284U_191111_172039/163121339/ccs	PB_GM12878_R2	hg38_SIRV	chr3	129170196	129169759	-	1	730	11204	480400	ENSG00000169714.16	ENCODEHT000480400	CNBP	ENCODEHT000480400	Known	Genomic	None	0.25	None	None	None	None
efd4ca50-603c-468e-82a1-ec9c3c382e37	ONT_GM12878_R2	hg38_SIRV	chr11	74746168	74745699	-	1	476	32600	113159	ENSG00000227615.1	ENST00000428553.1	AP001324.1	AP001324.1-201	Known	Known	None	0.8500000238418579	None	None	None	None
m54284U_191111_172039/43254538/ccs	PB_GM12878_R2	hg38_SIRV	chr17	63827460	63832014	+	12	1297	47390	167607	ENSG00000087191.12	ENST00000310144.10	PSMC5	PSMC5-201	Known	Known	None	0.25	None	None	None	None
5d0cc849-b8ea-4af8-8604-0047bd6d1917	ONT_GM12878_R2	hg38_SIRV	chr11	74745992	74745699	-	1	294	32600	113159	ENSG00000227615.1	ENST00000428553.1	AP001324.1	AP001324.1-201	Known	Known	None	0.8500000238418579	None	None	None	None
m54284U_191111_172039/82709229/ccs	PB_GM12878_R2	hg38_SIRV	chrX	119791621	119786512	-	3	373	57444	203855	ENSG00000198918.7	ENST00000361575.3	RPL39	RPL39-201	Known	Known	None	0.15000000596046448	None	None	None	None
d462e5c8-0e80-4351-b942-b1c2ae634b8c	ONT_GM12878_R2	hg38_SIRV	chr1	50969771	50974634	+	3	1011	1572	6070	ENSG00000123080.10	ENST00000396148.1	CDKN2C	CDKN2C-203	Known	Known	None	0.20000000298023224	None	None	None	None
a590e7fd-575f-4142-bc02-572e669e6093	ONT_GM12878_R2	hg38_SIRV	chr11	74746182	74745699	-	1	494	32600	113159	ENSG00000227615.1	ENST00000428553.1	AP001324.1	AP001324.1-201	Known	Known	None	0.8500000238418579	None	None	None	None
m54284U_191110_105540/136381520/ccs	PB_GM12878_R1	hg38_SIRV	chr5	163460703	163471463	+	7	681	17373	483410	ENSG00000072571.19	ENCODEHT000483410	HMMR	ENCODEHT000483410	Known	ISM	Prefix	0.3499999940395355	None	None	None	None
m54284U_191110_105540/162925091/ccs	PB_GM12878_R1	hg38_SIRV	chr19	41860255	41871414	+	6	510	51047	182939	ENSG00000105372.7	ENST00000598742.5	RPS19	RPS19-206	Known	Known	None	0.10000000149011612	None	None	None	None
0174408d-3eac-45e1-b26c-64666ab705d7	ONT_GM12878_R2	hg38_SIRV	chr11	74746161	74745699	-	1	450	32600	113159	ENSG00000227615.1	ENST00000428553.1	AP001324.1	AP001324.1-201	Known	Known	None	0.8500000238418579	None	None	None	None
m54284U_191111_172039/56166215/ccs	PB_GM12878_R2	hg38_SIRV	chr17	63827460	63832014	+	12	1297	47390	167607	ENSG00000087191.12	ENST00000310144.10	PSMC5	PSMC5-201	Known	Known	None	0.25	None	None	None	None
m54284U_191111_172039/163448249/ccs	PB_GM12878_R2	hg38_SIRV	chr3	129183894	129169578	-	5	1542	11204	41256	ENSG00000169714.16	ENST00000422453.6	CNBP	CNBP-201	Known	Known	None	0.25	None	None	None	None
m54284U_191111_172039/83690022/ccs	PB_GM12878_R2	hg38_SIRV	chrX	119791614	119786512	-	3	366	57444	203855	ENSG00000198918.7	ENST00000361575.3	RPL39	RPL39-201	Known	Known	None	0.15000000596046448	None	None	None	None
17f8c604-41b1-4f23-853a-e2579834b737	ONT_GM12878_R2	hg38_SIRV	chr11	74746183	74745699	-	1	485	32600	113159	ENSG00000227615.1	ENST00000428553.1	AP001324.1	AP001324.1-201	Known	Known	None	0.8500000238418579	None	None	None	None
m54284U_191110_105540/156305511/ccs	PB_GM12878_R1	hg38_SIRV	chr2	127811149	127763117	-	6	2498	7494	26197	ENSG00000136709.11	ENST00000409658.7	WDR33	WDR33-204	Known	Known	None	0.25	None	None	None	None
51ca7d91-6618-43d5-b6d9-dc2a00ccc473	ONT_GM12878_R2	hg38_SIRV	chr11	74746183	74745699	-	1	485	32600	113159	ENSG00000227615.1	ENST00000428553.1	AP001324.1	AP001324.1-201	Known	Known	None	0.8500000238418579	None	None	None	None
e3f97d1d-cfbf-441c-b6a7-9c30dba79c88	ONT_GM12878_R2	hg38_SIRV	chr1	50969797	50974607	+	3	958	1572	6070	ENSG00000123080.10	ENST00000396148.1	CDKN2C	CDKN2C-203	Known	Known	None	0.44999998807907104	None	None	None	None
a752b180-13f4-446a-bc1f-4bd4cd61e401	ONT_GM12878_R2	hg38_SIRV	chr11	74746174	74745699	-	1	476	32600	113159	ENSG00000227615.1	ENST00000428553.1	AP001324.1	AP001324.1-201	Known	Known	None	0.8500000238418579	None	None	None	None
m54284U_191110_105540/163055390/ccs	PB_GM12878_R1	hg38_SIRV	chr19	41860255	41871415	+	6	511	51047	182939	ENSG00000105372.7	ENST00000598742.5	RPS19	RPS19-206	Known	Known	None	0.05000000074505806	None	None	None	None
m54284U_191111_172039/84803906/ccs	PB_GM12878_R2	hg38_SIRV	chrX	119791628	119786512	-	3	380	57444	203855	ENSG00000198918.7	ENST00000361575.3	RPL39	RPL39-201	Known	Known	None	0.15000000596046448	None	None	None	None
m54284U_191110_105540/136839784/ccs	PB_GM12878_R1	hg38_SIRV	chr5	163460620	163473557	+	9	806	17373	483409	ENSG00000072571.19	ENCODEHT000483409	HMMR	ENCODEHT000483409	Known	ISM	Prefix	0.6000000238418579	None	None	None	None
m54284U_191111_172039/60753734/ccs	PB_GM12878_R2	hg38_SIRV	chr17	63827460	63832019	+	12	1302	47390	167607	ENSG00000087191.12	ENST00000310144.10	PSMC5	PSMC5-201	Known	Known	None	0.15000000596046448	None	None	None	None
93501918-b1cd-4694-8583-ffb69261b751	ONT_GM12878_R2	hg38_SIRV	chr11	74746180	74745699	-	1	482	32600	113159	ENSG00000227615.1	ENST00000428553.1	AP001324.1	AP001324.1-201	Known	Known	None	0.8500000238418579	None	None	None	None
m54284U_191111_172039/163645319/ccs	PB_GM12878_R2	hg38_SIRV	chr3	129183890	129169578	-	5	1517	11204	41255	ENSG00000169714.16	ENST00000502976.5	CNBP	CNBP-207	Known	Known	None	0.25	None	None	None	None
92ef68e3-51ff-47f5-a6da-077b67bf3e46	ONT_GM12878_R2	hg38_SIRV	chr11	74746175	74745699	-	1	463	32600	113159	ENSG00000227615.1	ENST00000428553.1	AP001324.1	AP001324.1-201	Known	Known	None	0.8500000238418579	None	None	None	None
e818054d-30a7-4bd6-adfe-4e6d8094903b	ONT_GM12878_R2	hg38_SIRV	chr1	50969800	50974627	+	3	969	1572	6070	ENSG00000123080.10	ENST00000396148.1	CDKN2C	CDKN2C-203	Known	Known	None	0.3499999940395355	None	None	None	None
d8297403-413c-456a-b094-5ef92c14c0c2	ONT_GM12878_R2	hg38_SIRV	chr11	74746178	74745699	-	1	468	32600	113159	ENSG00000227615.1	ENST00000428553.1	AP001324.1	AP001324.1-201	Known	Known	None	0.8500000238418579	None	None	None	None
m54284U_191111_172039/85591254/ccs	PB_GM12878_R2	hg38_SIRV	chrX	119791625	119786512	-	3	377	57444	203855	ENSG00000198918.7	ENST00000361575.3	RPL39	RPL39-201	Known	Known	None	0.15000000596046448	None	None	None	None
m54284U_191110_105540/163120174/ccs	PB_GM12878_R1	hg38_SIRV	chr19	41860255	41871414	+	6	510	51047	182939	ENSG00000105372.7	ENST00000598742.5	RPS19	RPS19-206	Known	Known	None	0.10000000149011612	None	None	None	None
m54284U_191110_105540/82707809/ccs	PB_GM12878_R1	hg38_SIRV	chr2	127811163	127763119	-	7	2596	7494	483738	ENSG00000136709.11	ENCODEHT000483738	WDR33	ENCODEHT000483738	Known	ISM	Prefix	0.25	None	None	None	None
m54284U_191111_172039/68094170/ccs	PB_GM12878_R2	hg38_SIRV	chr17	63827460	63832019	+	12	1302	47390	167607	ENSG00000087191.12	ENST00000310144.10	PSMC5	PSMC5-201	Known	Known	None	0.15000000596046448	None	None	None	None
f3ee3d1b-a011-4230-b4b2-a35eca056ed7	ONT_GM12878_R2	hg38_SIRV	chr11	74746107	74745699	-	1	409	32600	113159	ENSG00000227615.1	ENST00000428553.1	AP001324.1	AP001324.1-201	Known	Known	None	0.8500000238418579	None	None	None	None
m54284U_191110_105540/143132410/ccs	PB_GM12878_R1	hg38_SIRV	chr5	163460745	163483069	+	14	1605	17373	483404	ENSG00000072571.19	ENCODEHT000483404	HMMR	ENCODEHT000483404	Known	ISM	Prefix	0.6000000238418579	None	None	None	None
d32a69e0-c0bd-4457-9fec-e8798267ae7e	ONT_GM12878_R2	hg38_SIRV	chr11	74745919	74745699	-	1	221	32600	113159	ENSG00000227615.1	ENST00000428553.1	AP001324.1	AP001324.1-201	Known	Known	None	0.8500000238418579	None	None	None	None
m54284U_191111_172039/163842494/ccs	PB_GM12878_R2	hg38_SIRV	chr3	129183879	129169578	-	5	1506	11204	41255	ENSG00000169714.16	ENST00000502976.5	CNBP	CNBP-207	Known	Known	None	0.25	None	None	None	None
m54284U_191111_172039/85655885/ccs	PB_GM12878_R2	hg38_SIRV	chrX	119791597	119786512	-	3	349	57444	203855	ENSG00000198918.7	ENST00000361575.3	RPL39	RPL39-201	Known	Known	None	0.15000000596046448	None	None	None	None
a8e3e9b3-82d0-4868-bef2-e3a3e4ea64bd	ONT_GM12878_R2	hg38_SIRV	chr11	74746161	74745699	-	1	457	32600	113159	ENSG00000227615.1	ENST00000428553.1	AP001324.1	AP001324.1-201	Known	Known	None	0.8500000238418579	None	None	None	None
m54284U_191110_105540/163252373/ccs	PB_GM12878_R1	hg38_SIRV	chr19	41860255	41871413	+	6	509	51047	182939	ENSG00000105372.7	ENST00000598742.5	RPS19	RPS19-206	Known	Known	None	0.10000000149011612	None	None	None	None
0d3b8644-8bf6-45ce-9679-e6b1d89831e3	ONT_GM12878_R2	hg38_SIRV	chr1	50969822	50974633	+	3	959	1572	6070	ENSG00000123080.10	ENST00000396148.1	CDKN2C	CDKN2C-203	Known	Known	None	0.25	None	None	None	None
f10aa086-60db-4671-b239-9346b3904345	ONT_GM12878_R2	hg38_SIRV	chr11	74746182	74745699	-	1	476	32600	113159	ENSG00000227615.1	ENST00000428553.1	AP001324.1	AP001324.1-201	Known	Known	None	0.8500000238418579	None	None	None	None
m54284U_191110_105540/145689132/ccs	PB_GM12878_R1	hg38_SIRV	chr5	163460662	163491935	+	18	2980	17373	62063	ENSG00000072571.19	ENST00000393915.8	HMMR	HMMR-203	Known	Known	None	0.3499999940395355	None	None	None	None
m54284U_191111_172039/75104653/ccs	PB_GM12878_R2	hg38_SIRV	chr17	63827460	63832014	+	12	1297	47390	167607	ENSG00000087191.12	ENST00000310144.10	PSMC5	PSMC5-201	Known	Known	None	0.25	None	None	None	None
16068adb-1beb-443f-9493-4d780827af33	ONT_GM12878_R2	hg38_SIRV	chr11	74746183	74745699	-	1	485	32600	113159	ENSG00000227615.1	ENST00000428553.1	AP001324.1	AP001324.1-201	Known	Known	None	0.8500000238418579	None	None	None	None
m54284U_191111_172039/85986102/ccs	PB_GM12878_R2	hg38_SIRV	chrX	119791625	119786512	-	3	377	57444	203855	ENSG00000198918.7	ENST00000361575.3	RPL39	RPL39-201	Known	Known	None	0.15000000596046448	None	None	None	None
m54284U_191111_172039/163905574/ccs	PB_GM12878_R2	hg38_SIRV	chr3	129183875	129169578	-	5	1523	11204	41256	ENSG00000169714.16	ENST00000422453.6	CNBP	CNBP-201	Known	Known	None	0.25	None	None	None	None
m54284U_191110_105540/141296070/ccs	PB_GM12878_R1	hg38_SIRV	chr2	127811171	127763119	-	6	2518	7494	26197	ENSG00000136709.11	ENST00000409658.7	WDR33	WDR33-204	Known	Known	None	0.25	None	None	None	None
88c5fa14-d701-487f-a393-521ed788baf8	ONT_GM12878_R2	hg38_SIRV	chr11	74746181	74745699	-	1	483	32600	113159	ENSG00000227615.1	ENST00000428553.1	AP001324.1	AP001324.1-201	Known	Known	None	0.8500000238418579	None	None	None	None
m54284U_191110_105540/163316068/ccs	PB_GM12878_R1	hg38_SIRV	chr19	41860255	41871414	+	6	510	51047	182939	ENSG00000105372.7	ENST00000598742.5	RPS19	RPS19-206	Known	Known	None	0.10000000149011612	None	None	None	None
8034623f-3ddb-4af5-853d-d8b916fa0b98	ONT_GM12878_R2	hg38_SIRV	chr11	74746169	74745699	-	1	471	32600	113159	ENSG00000227615.1	ENST00000428553.1	AP001324.1	AP001324.1-201	Known	Known	None	0.8500000238418579	None	None	None	None
m54284U_191110_105540/146475440/ccs	PB_GM12878_R1	hg38_SIRV	chr5	163460620	163473679	+	9	928	17373	483409	ENSG00000072571.19	ENCODEHT000483409	HMMR	ENCODEHT000483409	Known	ISM	Prefix	0.4000000059604645	None	None	None	None
253fdb47-74b1-493f-a0af-2d262cd06f7d	ONT_GM12878_R2	hg38_SIRV	chr1	50970101	50974633	+	2	1138	1572	6071	ENSG00000123080.10	ENST00000371761.3	CDKN2C	CDKN2C-202	Known	Known	None	0.25	None	None	None	None
m54284U_191111_172039/86837218/ccs	PB_GM12878_R2	hg38_SIRV	chrX	119791626	119786512	-	3	378	57444	203855	ENSG00000198918.7	ENST00000361575.3	RPL39	RPL39-201	Known	Known	None	0.15000000596046448	None	None	None	None
c0fed602-68ca-49de-8ae6-2c21a4c222fd	ONT_GM12878_R2	hg38_SIRV	chr11	74746181	74745699	-	1	483	32600	113159	ENSG00000227615.1	ENST00000428553.1	AP001324.1	AP001324.1-201	Known	Known	None	0.8500000238418579	None	None	None	None
c98871fd-63e7-4bb8-937b-c84dd8622fd3	ONT_GM12878_R2	hg38_SIRV	chr11	74746176	74745699	-	1	490	32600	113159	ENSG00000227615.1	ENST00000428553.1	AP001324.1	AP001324.1-201	Known	Known	None	0.8500000238418579	None	None	None	None
m54284U_191111_172039/75369130/ccs	PB_GM12878_R2	hg38_SIRV	chr17	63827460	63832014	+	12	1297	47390	167607	ENSG00000087191.12	ENST00000310144.10	PSMC5	PSMC5-201	Known	Known	None	0.25	None	None	None	None
m54284U_191111_172039/163971293/ccs	PB_GM12878_R2	hg38_SIRV	chr3	129183832	129169578	-	5	1450	11204	41260	ENSG00000169714.16	ENST00000504813.5	CNBP	CNBP-208	Known	Known	None	0.25	None	None	None	None
c63a6f2b-4f23-4c7f-9146-bdc7798ee00c	ONT_GM12878_R2	hg38_SIRV	chr11	74746058	74745699	-	1	352	32600	113159	ENSG00000227615.1	ENST00000428553.1	AP001324.1	AP001324.1-201	Known	Known	None	0.8500000238418579	None	None	None	None
m54284U_191110_105540/163447081/ccs	PB_GM12878_R1	hg38_SIRV	chr19	41860255	41871414	+	6	510	51047	182939	ENSG00000105372.7	ENST00000598742.5	RPS19	RPS19-206	Known	Known	None	0.10000000149011612	None	None	None	None
m54284U_191111_172039/90046899/ccs	PB_GM12878_R2	hg38_SIRV	chrX	119791625	119786512	-	3	377	57444	203855	ENSG00000198918.7	ENST00000361575.3	RPL39	RPL39-201	Known	Known	None	0.15000000596046448	None	None	None	None
m54284U_191110_105540/175244681/ccs	PB_GM12878_R1	hg38_SIRV	chr2	127811169	127763119	-	6	2516	7494	26197	ENSG00000136709.11	ENST00000409658.7	WDR33	WDR33-204	Known	Known	None	0.25	None	None	None	None
m54284U_191110_105540/157354572/ccs	PB_GM12878_R1	hg38_SIRV	chr5	163460663	163474284	+	9	995	17373	483477	ENSG00000072571.19	ENCODEHT000483477	HMMR	ENCODEHT000483477	Known	ISM	Prefix	0.6000000238418579	None	None	None	None
c1c58511-3c7e-4e69-a38d-99f5427550ea	ONT_GM12878_R2	hg38_SIRV	chr11	74746181	74745699	-	1	483	32600	113159	ENSG00000227615.1	ENST00000428553.1	AP001324.1	AP001324.1-201	Known	Known	None	0.8500000238418579	None	None	None	None
m54284U_191111_172039/164168100/ccs	PB_GM12878_R2	hg38_SIRV	chr3	129169745	129169759	-	1	279	11204	480400	ENSG00000169714.16	ENCODEHT000480400	CNBP	ENCODEHT000480400	Known	Genomic	None	0.25	None	None	None	None
7cc97e99-7d09-48f6-ba85-c966fb16bf45	ONT_GM12878_R2	hg38_SIRV	chr1	50970222	50974313	+	2	689	1572	6071	ENSG00000123080.10	ENST00000371761.3	CDKN2C	CDKN2C-202	Known	Known	None	0.20000000298023224	None	None	None	None
03d14c3c-a33c-4d51-9144-aedf5e70094e	ONT_GM12878_R2	hg38_SIRV	chr11	74746170	74745699	-	1	472	32600	113159	ENSG00000227615.1	ENST00000428553.1	AP001324.1	AP001324.1-201	Known	Known	None	0.8500000238418579	None	None	None	None
49df3e6a-e3dd-447f-95c7-6b49b66363a3	ONT_GM12878_R2	hg38_SIRV	chr11	74746183	74745699	-	1	485	32600	113159	ENSG00000227615.1	ENST00000428553.1	AP001324.1	AP001324.1-201	Known	Known	None	0.8500000238418579	None	None	None	None
m54284U_191111_172039/84607267/ccs	PB_GM12878_R2	hg38_SIRV	chr17	63827460	63832014	+	12	1297	47390	167607	ENSG00000087191.12	ENST00000310144.10	PSMC5	PSMC5-201	Known	Known	None	0.25	None	None	None	None
m54284U_191111_172039/90374205/ccs	PB_GM12878_R2	hg38_SIRV	chrX	119791625	119786512	-	3	377	57444	203855	ENSG00000198918.7	ENST00000361575.3	RPL39	RPL39-201	Known	Known	None	0.15000000596046448	None	None	None	None
m54284U_191110_105540/163448126/ccs	PB_GM12878_R1	hg38_SIRV	chr19	41860255	41871412	+	6	508	51047	182939	ENSG00000105372.7	ENST00000598742.5	RPS19	RPS19-206	Known	Known	None	0.10000000149011612	None	None	None	None
5b3a6a2c-5175-4f89-a028-cc274e7b54bd	ONT_GM12878_R2	hg38_SIRV	chr11	74746182	74745699	-	1	484	32600	113159	ENSG00000227615.1	ENST00000428553.1	AP001324.1	AP001324.1-201	Known	Known	None	0.8500000238418579	None	None	None	None
m54284U_191110_105540/172100069/ccs	PB_GM12878_R1	hg38_SIRV	chr5	163460662	163491937	+	18	2982	17373	62063	ENSG00000072571.19	ENST00000393915.8	HMMR	HMMR-203	Known	Known	None	0.25	None	None	None	None
m54284U_191111_172039/21628784/ccs	PB_GM12878_R2	hg38_SIRV	chr2	127811169	127763119	-	6	2516	7494	26197	ENSG00000136709.11	ENST00000409658.7	WDR33	WDR33-204	Known	Known	None	0.25	None	None	None	None
f2e40322-9851-44d1-ae73-c37fadc7c2e2	ONT_GM12878_R2	hg38_SIRV	chr11	74746167	74745699	-	1	450	32600	113159	ENSG00000227615.1	ENST00000428553.1	AP001324.1	AP001324.1-201	Known	Known	None	0.8500000238418579	None	None	None	None
630327bd-401d-46f8-8464-4fd7cf9e3ce5	ONT_GM12878_R1	hg38_SIRV	chr1	50970238	50974607	+	2	967	1572	6071	ENSG00000123080.10	ENST00000371761.3	CDKN2C	CDKN2C-202	Known	Known	None	0.44999998807907104	None	None	None	None
fc822d19-7de4-4e39-af98-08d3e63020ec	ONT_GM12878_R2	hg38_SIRV	chr11	74746183	74745699	-	1	485	32600	113159	ENSG00000227615.1	ENST00000428553.1	AP001324.1	AP001324.1-201	Known	Known	None	0.8500000238418579	None	None	None	None
m54284U_191111_172039/164430143/ccs	PB_GM12878_R2	hg38_SIRV	chr3	129183846	129169641	-	5	1475	11204	480402	ENSG00000169714.16	ENCODEHT000480402	CNBP	ENCODEHT000480402	Known	NIC	None	0.25	None	None	None	None
m54284U_191111_172039/90570877/ccs	PB_GM12878_R2	hg38_SIRV	chrX	119791628	119786512	-	3	380	57444	203855	ENSG00000198918.7	ENST00000361575.3	RPL39	RPL39-201	Known	Known	None	0.15000000596046448	None	None	None	None
5e92b916-a588-49d9-9b12-23cec22cef28	ONT_GM12878_R2	hg38_SIRV	chr11	74746182	74745699	-	1	484	32600	113159	ENSG00000227615.1	ENST00000428553.1	AP001324.1	AP001324.1-201	Known	Known	None	0.8500000238418579	None	None	None	None
m54284U_191110_105540/163580624/ccs	PB_GM12878_R1	hg38_SIRV	chr19	41860255	41871414	+	6	510	51047	182939	ENSG00000105372.7	ENST00000598742.5	RPS19	RPS19-206	Known	Known	None	0.10000000149011612	None	None	None	None
m54284U_191111_172039/89785556/ccs	PB_GM12878_R2	hg38_SIRV	chr17	63827460	63832018	+	12	1301	47390	167607	ENSG00000087191.12	ENST00000310144.10	PSMC5	PSMC5-201	Known	Known	None	0.15000000596046448	None	None	None	None
59056f94-6ac7-4175-87be-626659f26878	ONT_GM12878_R2	hg38_SIRV	chr11	74746183	74745699	-	1	485	32600	113159	ENSG00000227615.1	ENST00000428553.1	AP001324.1	AP001324.1-201	Known	Known	None	0.8500000238418579	None	None	None	None
m54284U_191110_105540/175638111/ccs	PB_GM12878_R1	hg38_SIRV	chr5	163460745	163483058	+	14	1594	17373	483404	ENSG00000072571.19	ENCODEHT000483404	HMMR	ENCODEHT000483404	Known	ISM	Prefix	0.6000000238418579	None	None	None	None
m54284U_191111_172039/90835092/ccs	PB_GM12878_R2	hg38_SIRV	chrX	119791625	119786512	-	3	377	57444	203855	ENSG00000198918.7	ENST00000361575.3	RPL39	RPL39-201	Known	Known	None	0.15000000596046448	None	None	None	None
0a494a4a-f27c-45bc-b632-f0093cc08592	ONT_GM12878_R2	hg38_SIRV	chr11	74746183	74745699	-	1	485	32600	113159	ENSG00000227615.1	ENST00000428553.1	AP001324.1	AP001324.1-201	Known	Known	None	0.8500000238418579	None	None	None	None
m54284U_191111_172039/3212389/ccs	PB_GM12878_R2	hg38_SIRV	chr2	127811161	127763120	-	6	2507	7494	26197	ENSG00000136709.11	ENST00000409658.7	WDR33	WDR33-204	Known	Known	None	0.25	None	None	None	None
m54284U_191111_172039/127729815/ccs	PB_GM12878_R2	hg38_SIRV	chr1	50970240	50974625	+	2	991	1572	6071	ENSG00000123080.10	ENST00000371761.3	CDKN2C	CDKN2C-202	Known	Known	None	0.44999998807907104	None	None	None	None
f6998b8c-8b5e-4812-8f8e-fbb74dd130ff	ONT_GM12878_R2	hg38_SIRV	chr11	74746183	74745699	-	1	485	32600	113159	ENSG00000227615.1	ENST00000428553.1	AP001324.1	AP001324.1-201	Known	Known	None	0.8500000238418579	None	None	None	None
m54284U_191111_172039/92996464/ccs	PB_GM12878_R2	hg38_SIRV	chr17	63827460	63832014	+	13	1392	47390	483739	ENSG00000087191.12	ENCODEHT000483739	PSMC5	ENCODEHT000483739	Known	NIC	None	0.25	None	None	None	None
m54284U_191110_105540/163711798/ccs	PB_GM12878_R1	hg38_SIRV	chr19	41860255	41871414	+	6	510	51047	182939	ENSG00000105372.7	ENST00000598742.5	RPS19	RPS19-206	Known	Known	None	0.10000000149011612	None	None	None	None
d6d3d424-9efd-4037-afc8-bbe35718b59b	ONT_GM12878_R2	hg38_SIRV	chr11	74746176	74745699	-	1	478	32600	113159	ENSG00000227615.1	ENST00000428553.1	AP001324.1	AP001324.1-201	Known	Known	None	0.8500000238418579	None	None	None	None
m54284U_191111_172039/91032077/ccs	PB_GM12878_R2	hg38_SIRV	chrX	119791628	119786512	-	3	380	57444	203855	ENSG00000198918.7	ENST00000361575.3	RPL39	RPL39-201	Known	Known	None	0.15000000596046448	None	None	None	None
m54284U_191111_172039/164431397/ccs	PB_GM12878_R2	hg38_SIRV	chr3	129183891	129169641	-	5	1520	11204	480402	ENSG00000169714.16	ENCODEHT000480402	CNBP	ENCODEHT000480402	Known	NIC	None	0.25	None	None	None	None
d5a9edca-685c-49d7-a734-8a8bd715a5b1	ONT_GM12878_R2	hg38_SIRV	chr11	74746183	74745699	-	1	485	32600	113159	ENSG00000227615.1	ENST00000428553.1	AP001324.1	AP001324.1-201	Known	Known	None	0.8500000238418579	None	None	None	None
m54284U_191110_105540/176292659/ccs	PB_GM12878_R1	hg38_SIRV	chr5	163460745	163483162	+	14	1698	17373	483404	ENSG00000072571.19	ENCODEHT000483404	HMMR	ENCODEHT000483404	Known	ISM	Prefix	0.44999998807907104	None	None	None	None
e78240d5-3163-46c8-a1c8-c6dd335ebc19	ONT_GM12878_R2	hg38_SIRV	chr11	74746183	74745699	-	1	485	32600	113159	ENSG00000227615.1	ENST00000428553.1	AP001324.1	AP001324.1-201	Known	Known	None	0.8500000238418579	None	None	None	None
771c5200-1a6f-4426-96a9-3abaccfd0d77	ONT_GM12878_R1	hg38_SIRV	chr1	50970240	50974605	+	2	971	1572	6071	ENSG00000123080.10	ENST00000371761.3	CDKN2C	CDKN2C-202	Known	Known	None	0.3499999940395355	None	None	None	None
m54284U_191111_172039/157679886/ccs	PB_GM12878_R2	hg38_SIRV	chr2	127811169	127763120	-	6	2515	7494	26197	ENSG00000136709.11	ENST00000409658.7	WDR33	WDR33-204	Known	Known	None	0.25	None	None	None	None
m54284U_191111_172039/93586316/ccs	PB_GM12878_R2	hg38_SIRV	chrX	119791628	119786512	-	3	380	57444	203855	ENSG00000198918.7	ENST00000361575.3	RPL39	RPL39-201	Known	Known	None	0.15000000596046448	None	None	None	None
4507c0e0-a4ff-4ca3-af03-0e8653d92b43	ONT_GM12878_R2	hg38_SIRV	chr11	74746183	74745699	-	1	485	32600	113159	ENSG00000227615.1	ENST00000428553.1	AP001324.1	AP001324.1-201	Known	Known	None	0.8500000238418579	None	None	None	None
m54284U_191110_105540/163775816/ccs	PB_GM12878_R1	hg38_SIRV	chr19	41860255	41871415	+	6	511	51047	182939	ENSG00000105372.7	ENST00000598742.5	RPS19	RPS19-206	Known	Known	None	0.05000000074505806	None	None	None	None
454c21f4-2e3f-4af4-a18d-2b4a2d95961e	ONT_GM12878_R2	hg38_SIRV	chr11	74746183	74745699	-	1	485	32600	113159	ENSG00000227615.1	ENST00000428553.1	AP001324.1	AP001324.1-201	Known	Known	None	0.8500000238418579	None	None	None	None
m54284U_191111_172039/96403701/ccs	PB_GM12878_R2	hg38_SIRV	chr17	63827460	63832017	+	12	1300	47390	167607	ENSG00000087191.12	ENST00000310144.10	PSMC5	PSMC5-201	Known	Known	None	0.15000000596046448	None	None	None	None
9ce05d27-601b-4161-9ddc-72f064ef6b62	ONT_GM12878_R2	hg38_SIRV	chr11	74746183	74745699	-	1	485	32600	113159	ENSG00000227615.1	ENST00000428553.1	AP001324.1	AP001324.1-201	Known	Known	None	0.8500000238418579	None	None	None	None
m54284U_191111_172039/93717055/ccs	PB_GM12878_R2	hg38_SIRV	chrX	119791617	119786512	-	3	369	57444	203855	ENSG00000198918.7	ENST00000361575.3	RPL39	RPL39-201	Known	Known	None	0.15000000596046448	None	None	None	None
8d0d2334-cf28-43e8-96f6-f0d957236186	ONT_GM12878_R2	hg38_SIRV	chr11	74746183	74745699	-	1	485	32600	113159	ENSG00000227615.1	ENST00000428553.1	AP001324.1	AP001324.1-201	Known	Known	None	0.8500000238418579	None	None	None	None
m54284U_191111_172039/164432642/ccs	PB_GM12878_R2	hg38_SIRV	chr3	129183897	129169578	-	5	1545	11204	41256	ENSG00000169714.16	ENST00000422453.6	CNBP	CNBP-201	Known	Known	None	0.25	None	None	None	None
m54284U_191110_105540/178455292/ccs	PB_GM12878_R1	hg38_SIRV	chr5	163460662	163483051	+	13	1686	17373	483740	ENSG00000072571.19	ENCODEHT000483740	HMMR	ENCODEHT000483740	Known	NIC	None	0.6499999761581421	None	None	None	None
27ea7676-c659-459c-b468-eeb1f2750600	ONT_GM12878_R2	hg38_SIRV	chr1	50970251	50974608	+	2	953	1572	6071	ENSG00000123080.10	ENST00000371761.3	CDKN2C	CDKN2C-202	Known	Known	None	0.5	None	None	None	None
33166e75-f5ef-4f6f-b7c5-cfa381634f45	ONT_GM12878_R2	hg38_SIRV	chr11	74746182	74745699	-	1	484	32600	113159	ENSG00000227615.1	ENST00000428553.1	AP001324.1	AP001324.1-201	Known	Known	None	0.8500000238418579	None	None	None	None
m54284U_191110_105540/152766174/ccs	PB_GM12878_R1	hg38_SIRV	chr2	127811147	127763121	-	6	2492	7494	26197	ENSG00000136709.11	ENST00000409658.7	WDR33	WDR33-204	Known	Known	None	0.25	None	None	None	None
m54284U_191110_105540/164364993/ccs	PB_GM12878_R1	hg38_SIRV	chr19	41860255	41871414	+	6	510	51047	182939	ENSG00000105372.7	ENST00000598742.5	RPS19	RPS19-206	Known	Known	None	0.10000000149011612	None	None	None	None
m54284U_191111_172039/96010757/ccs	PB_GM12878_R2	hg38_SIRV	chrX	119791620	119786512	-	3	372	57444	203855	ENSG00000198918.7	ENST00000361575.3	RPL39	RPL39-201	Known	Known	None	0.15000000596046448	None	None	None	None
382cf01c-dbb9-402e-a789-32c835f08169	ONT_GM12878_R2	hg38_SIRV	chr11	74746182	74745699	-	1	479	32600	113159	ENSG00000227615.1	ENST00000428553.1	AP001324.1	AP001324.1-201	Known	Known	None	0.8500000238418579	None	None	None	None
m54284U_191111_172039/97321442/ccs	PB_GM12878_R2	hg38_SIRV	chr17	63827460	63832008	+	12	1291	47390	167607	ENSG00000087191.12	ENST00000310144.10	PSMC5	PSMC5-201	Known	Known	None	0.20000000298023224	None	None	None	None
79656784-2736-4480-b892-67d722c9a778	ONT_GM12878_R2	hg38_SIRV	chr11	74746179	74745699	-	1	481	32600	113159	ENSG00000227615.1	ENST00000428553.1	AP001324.1	AP001324.1-201	Known	Known	None	0.8500000238418579	None	None	None	None
m54284U_191110_105540/8849433/ccs	PB_GM12878_R1	hg38_SIRV	chr11	74746155	74745700	-	1	456	32600	113159	ENSG00000227615.1	ENST00000428553.1	AP001324.1	AP001324.1-201	Known	Known	None	0.800000011920929	None	None	None	None
m54284U_191111_172039/96667774/ccs	PB_GM12878_R2	hg38_SIRV	chrX	119791618	119786512	-	3	370	57444	203855	ENSG00000198918.7	ENST00000361575.3	RPL39	RPL39-201	Known	Known	None	0.15000000596046448	None	None	None	None
m54284U_191111_172039/4655441/ccs	PB_GM12878_R2	hg38_SIRV	chr1	50970254	50974631	+	2	983	1572	6071	ENSG00000123080.10	ENST00000371761.3	CDKN2C	CDKN2C-202	Known	Known	None	0.25	None	None	None	None
cae2a613-8db3-4ad9-9d23-b310809db56c	ONT_GM12878_R1	hg38_SIRV	chr11	74746183	74745700	-	1	484	32600	113159	ENSG00000227615.1	ENST00000428553.1	AP001324.1	AP001324.1-201	Known	Known	None	0.800000011920929	None	None	None	None
m54284U_191111_172039/164627625/ccs	PB_GM12878_R2	hg38_SIRV	chr3	129183919	129169578	-	5	1567	11204	41256	ENSG00000169714.16	ENST00000422453.6	CNBP	CNBP-201	Known	Known	None	0.25	None	None	None	None
m54284U_191111_172039/61736912/ccs	PB_GM12878_R2	hg38_SIRV	chr2	127811163	127763121	-	6	2508	7494	26197	ENSG00000136709.11	ENST00000409658.7	WDR33	WDR33-204	Known	Known	None	0.25	None	None	None	None
m54284U_191111_172039/15532881/ccs	PB_GM12878_R2	hg38_SIRV	chr5	163460664	163484241	+	15	1878	17373	483456	ENSG00000072571.19	ENCODEHT000483456	HMMR	ENCODEHT000483456	Known	ISM	Prefix	0.6000000238418579	None	None	None	None
m54284U_191110_105540/164366979/ccs	PB_GM12878_R1	hg38_SIRV	chr19	41860255	41871414	+	6	510	51047	182939	ENSG00000105372.7	ENST00000598742.5	RPS19	RPS19-206	Known	Known	None	0.10000000149011612	None	None	None	None
f52d9c01-63c3-4dc4-87d7-e62d825015df	ONT_GM12878_R1	hg38_SIRV	chr11	74746183	74745700	-	1	484	32600	113159	ENSG00000227615.1	ENST00000428553.1	AP001324.1	AP001324.1-201	Known	Known	None	0.800000011920929	None	None	None	None
m54284U_191111_172039/105841029/ccs	PB_GM12878_R2	hg38_SIRV	chr17	63827460	63832017	+	12	1300	47390	167607	ENSG00000087191.12	ENST00000310144.10	PSMC5	PSMC5-201	Known	Known	None	0.15000000596046448	None	None	None	None
m54284U_191111_172039/98697386/ccs	PB_GM12878_R2	hg38_SIRV	chrX	119791625	119786512	-	3	377	57444	203855	ENSG00000198918.7	ENST00000361575.3	RPL39	RPL39-201	Known	Known	None	0.15000000596046448	None	None	None	None
b2788367-e5bc-472f-898d-e1804e4b92e4	ONT_GM12878_R1	hg38_SIRV	chr11	74746183	74745700	-	1	484	32600	113159	ENSG00000227615.1	ENST00000428553.1	AP001324.1	AP001324.1-201	Known	Known	None	0.800000011920929	None	None	None	None
3f8d108e-b4a0-47c3-8aa2-e81fb78af2e9	ONT_GM12878_R1	hg38_SIRV	chr11	74746169	74745700	-	1	453	32600	113159	ENSG00000227615.1	ENST00000428553.1	AP001324.1	AP001324.1-201	Known	Known	None	0.800000011920929	None	None	None	None
98c6f1a6-760f-4eda-b95f-74548d968563	ONT_GM12878_R1	hg38_SIRV	chr11	74746176	74745700	-	1	477	32600	113159	ENSG00000227615.1	ENST00000428553.1	AP001324.1	AP001324.1-201	Known	Known	None	0.800000011920929	None	None	None	None
49d97437-4f73-4885-8150-a9066817f558	ONT_GM12878_R2	hg38_SIRV	chr1	50970256	50974299	+	2	657	1572	6071	ENSG00000123080.10	ENST00000371761.3	CDKN2C	CDKN2C-202	Known	Known	None	0.3499999940395355	None	None	None	None
m54284U_191111_172039/99026249/ccs	PB_GM12878_R2	hg38_SIRV	chrX	119791625	119786512	-	3	377	57444	203855	ENSG00000198918.7	ENST00000361575.3	RPL39	RPL39-201	Known	Known	None	0.15000000596046448	None	None	None	None
03368eb2-5520-46a2-8678-a76f71331ff2	ONT_GM12878_R1	hg38_SIRV	chr11	74746182	74745700	-	1	483	32600	113159	ENSG00000227615.1	ENST00000428553.1	AP001324.1	AP001324.1-201	Known	Known	None	0.800000011920929	None	None	None	None
m54284U_191111_172039/105514450/ccs	PB_GM12878_R2	hg38_SIRV	chr2	127811161	127763121	-	6	2506	7494	26197	ENSG00000136709.11	ENST00000409658.7	WDR33	WDR33-204	Known	Known	None	0.25	None	None	None	None
m54284U_191110_105540/164432340/ccs	PB_GM12878_R1	hg38_SIRV	chr19	41860255	41871413	+	6	509	51047	182939	ENSG00000105372.7	ENST00000598742.5	RPS19	RPS19-206	Known	Known	None	0.10000000149011612	None	None	None	None
m54284U_191111_172039/22807922/ccs	PB_GM12878_R2	hg38_SIRV	chr5	163460663	163474200	+	9	911	17373	483477	ENSG00000072571.19	ENCODEHT000483477	HMMR	ENCODEHT000483477	Known	ISM	Prefix	0.6000000238418579	None	None	None	None
m54284U_191111_172039/165478851/ccs	PB_GM12878_R2	hg38_SIRV	chr3	129183874	129169578	-	5	1522	11204	41256	ENSG00000169714.16	ENST00000422453.6	CNBP	CNBP-201	Known	Known	None	0.25	None	None	None	None
m54284U_191111_172039/113313992/ccs	PB_GM12878_R2	hg38_SIRV	chr17	63827460	63832012	+	12	1295	47390	167607	ENSG00000087191.12	ENST00000310144.10	PSMC5	PSMC5-201	Known	Known	None	0.25	None	None	None	None
517bf4f6-b742-43ca-8c90-fcd6df71b1cb	ONT_GM12878_R1	hg38_SIRV	chr11	74746183	74745700	-	1	484	32600	113159	ENSG00000227615.1	ENST00000428553.1	AP001324.1	AP001324.1-201	Known	Known	None	0.800000011920929	None	None	None	None
23063df9-13f9-430c-8186-9a844c54f732	ONT_GM12878_R1	hg38_SIRV	chr11	74746183	74745700	-	1	484	32600	113159	ENSG00000227615.1	ENST00000428553.1	AP001324.1	AP001324.1-201	Known	Known	None	0.800000011920929	None	None	None	None
m54284U_191111_172039/99877413/ccs	PB_GM12878_R2	hg38_SIRV	chrX	119791630	119786512	-	3	382	57444	203855	ENSG00000198918.7	ENST00000361575.3	RPL39	RPL39-201	Known	Known	None	0.15000000596046448	None	None	None	None
d2e29132-49c6-4069-8d4b-324b2f992e01	ONT_GM12878_R1	hg38_SIRV	chr1	50970258	50974634	+	2	982	1572	6071	ENSG00000123080.10	ENST00000371761.3	CDKN2C	CDKN2C-202	Known	Known	None	0.20000000298023224	None	None	None	None
ea902361-8c2a-4226-9a27-cdaaa60be6a5	ONT_GM12878_R1	hg38_SIRV	chr11	74746183	74745700	-	1	484	32600	113159	ENSG00000227615.1	ENST00000428553.1	AP001324.1	AP001324.1-201	Known	Known	None	0.800000011920929	None	None	None	None
59791295-479f-4f70-9b3b-5ed3934215c4	ONT_GM12878_R1	hg38_SIRV	chr11	74746167	74745700	-	1	468	32600	113159	ENSG00000227615.1	ENST00000428553.1	AP001324.1	AP001324.1-201	Known	Known	None	0.800000011920929	None	None	None	None
m54284U_191111_172039/22872720/ccs	PB_GM12878_R2	hg38_SIRV	chr5	163460620	163483181	+	13	1668	17373	483408	ENSG00000072571.19	ENCODEHT000483408	HMMR	ENCODEHT000483408	Known	ISM	Prefix	0.3499999940395355	None	None	None	None
m54284U_191111_172039/100860757/ccs	PB_GM12878_R2	hg38_SIRV	chrX	119791625	119786512	-	3	377	57444	203855	ENSG00000198918.7	ENST00000361575.3	RPL39	RPL39-201	Known	Known	None	0.15000000596046448	None	None	None	None
m54284U_191111_172039/113706684/ccs	PB_GM12878_R2	hg38_SIRV	chr17	63827460	63832017	+	11	1923	47390	167622	ENSG00000087191.12	ENST00000581882.5	PSMC5	PSMC5-212	Known	Known	None	0.15000000596046448	None	None	None	None
m54284U_191111_172039/127076214/ccs	PB_GM12878_R2	hg38_SIRV	chr2	127811169	127763121	-	6	2514	7494	26197	ENSG00000136709.11	ENST00000409658.7	WDR33	WDR33-204	Known	Known	None	0.25	None	None	None	None
m54284U_191110_105540/164498015/ccs	PB_GM12878_R1	hg38_SIRV	chr19	41860255	41871411	+	6	499	51047	182939	ENSG00000105372.7	ENST00000598742.5	RPS19	RPS19-206	Known	Known	None	0.10000000149011612	None	None	None	None
83661d8f-779a-4dcd-8580-9d1f938c340b	ONT_GM12878_R1	hg38_SIRV	chr11	74746182	74745700	-	1	483	32600	113159	ENSG00000227615.1	ENST00000428553.1	AP001324.1	AP001324.1-201	Known	Known	None	0.800000011920929	None	None	None	None
m54284U_191111_172039/165479358/ccs	PB_GM12878_R2	hg38_SIRV	chr3	129183896	129169578	-	5	1523	11204	41255	ENSG00000169714.16	ENST00000502976.5	CNBP	CNBP-207	Known	Known	None	0.25	None	None	None	None
a6b55a83-2b5e-4240-aba8-8c007c800279	ONT_GM12878_R1	hg38_SIRV	chr11	74746169	74745700	-	1	470	32600	113159	ENSG00000227615.1	ENST00000428553.1	AP001324.1	AP001324.1-201	Known	Known	None	0.800000011920929	None	None	None	None
m54284U_191111_172039/102632135/ccs	PB_GM12878_R2	hg38_SIRV	chrX	119791628	119786512	-	3	380	57444	203855	ENSG00000198918.7	ENST00000361575.3	RPL39	RPL39-201	Known	Known	None	0.15000000596046448	None	None	None	None
324e9c93-5203-4ba7-9638-33230d52540c	ONT_GM12878_R1	hg38_SIRV	chr1	50970259	50974607	+	2	954	1572	6071	ENSG00000123080.10	ENST00000371761.3	CDKN2C	CDKN2C-202	Known	Known	None	0.44999998807907104	None	None	None	None
b4172724-e0f0-4bd1-b12a-cfc899e33716	ONT_GM12878_R1	hg38_SIRV	chr11	74746182	74745700	-	1	483	32600	113159	ENSG00000227615.1	ENST00000428553.1	AP001324.1	AP001324.1-201	Known	Known	None	0.800000011920929	None	None	None	None
m54284U_191111_172039/27329214/ccs	PB_GM12878_R2	hg38_SIRV	chr5	163460620	163483064	+	13	1551	17373	483408	ENSG00000072571.19	ENCODEHT000483408	HMMR	ENCODEHT000483408	Known	ISM	Prefix	0.6499999761581421	None	None	None	None
e9573975-66ac-4499-9904-c99082ba8014	ONT_GM12878_R1	hg38_SIRV	chr11	74746183	74745700	-	1	491	32600	113159	ENSG00000227615.1	ENST00000428553.1	AP001324.1	AP001324.1-201	Known	Known	None	0.800000011920929	None	None	None	None
m54284U_191111_172039/116654392/ccs	PB_GM12878_R2	hg38_SIRV	chr17	63827460	63832019	+	12	1302	47390	167607	ENSG00000087191.12	ENST00000310144.10	PSMC5	PSMC5-201	Known	Known	None	0.15000000596046448	None	None	None	None
add76fee-7bd2-4f05-944a-343a70b73359	ONT_GM12878_R1	hg38_SIRV	chr11	74746182	74745700	-	1	483	32600	113159	ENSG00000227615.1	ENST00000428553.1	AP001324.1	AP001324.1-201	Known	Known	None	0.800000011920929	None	None	None	None
m54284U_191110_105540/47516003/ccs	PB_GM12878_R1	hg38_SIRV	chr2	127811169	127763122	-	6	2513	7494	26197	ENSG00000136709.11	ENST00000409658.7	WDR33	WDR33-204	Known	Known	None	0.30000001192092896	None	None	None	None
m54284U_191111_172039/104005811/ccs	PB_GM12878_R2	hg38_SIRV	chrX	119791617	119786512	-	3	369	57444	203855	ENSG00000198918.7	ENST00000361575.3	RPL39	RPL39-201	Known	Known	None	0.15000000596046448	None	None	None	None
m54284U_191110_105540/164561035/ccs	PB_GM12878_R1	hg38_SIRV	chr19	41860255	41871414	+	6	510	51047	182939	ENSG00000105372.7	ENST00000598742.5	RPS19	RPS19-206	Known	Known	None	0.10000000149011612	None	None	None	None
29b0ce6e-d681-4330-bb54-0d0ad22dd17e	ONT_GM12878_R1	hg38_SIRV	chr11	74746182	74745700	-	1	483	32600	113159	ENSG00000227615.1	ENST00000428553.1	AP001324.1	AP001324.1-201	Known	Known	None	0.800000011920929	None	None	None	None
m54284U_191111_172039/23003142/ccs	PB_GM12878_R2	hg38_SIRV	chr1	50970261	50974625	+	2	970	1572	6071	ENSG00000123080.10	ENST00000371761.3	CDKN2C	CDKN2C-202	Known	Known	None	0.44999998807907104	None	None	None	None
m54284U_191111_172039/165677224/ccs	PB_GM12878_R2	hg38_SIRV	chr3	129183895	129169578	-	5	1543	11204	41256	ENSG00000169714.16	ENST00000422453.6	CNBP	CNBP-201	Known	Known	None	0.25	None	None	None	None
4c62726f-5ce4-4c88-8b67-06d1be6fd5e4	ONT_GM12878_R1	hg38_SIRV	chr11	74746179	74745700	-	1	480	32600	113159	ENSG00000227615.1	ENST00000428553.1	AP001324.1	AP001324.1-201	Known	Known	None	0.800000011920929	None	None	None	None
m54284U_191111_172039/104203650/ccs	PB_GM12878_R2	hg38_SIRV	chrX	119791625	119786512	-	3	377	57444	203855	ENSG00000198918.7	ENST00000361575.3	RPL39	RPL39-201	Known	Known	None	0.15000000596046448	None	None	None	None
m54284U_191111_172039/123995793/ccs	PB_GM12878_R2	hg38_SIRV	chr17	63827460	63832024	+	12	1307	47390	167607	ENSG00000087191.12	ENST00000310144.10	PSMC5	PSMC5-201	Known	Known	None	0.25	None	None	None	None
m54284U_191111_172039/33098282/ccs	PB_GM12878_R2	hg38_SIRV	chr5	163460703	163471463	+	7	681	17373	483410	ENSG00000072571.19	ENCODEHT000483410	HMMR	ENCODEHT000483410	Known	ISM	Prefix	0.3499999940395355	None	None	None	None
c6cb1f99-a4ee-4732-b0d2-7e3b8b782eb5	ONT_GM12878_R1	hg38_SIRV	chr11	74746181	74745700	-	1	482	32600	113159	ENSG00000227615.1	ENST00000428553.1	AP001324.1	AP001324.1-201	Known	Known	None	0.800000011920929	None	None	None	None
m54284U_191110_105540/164561803/ccs	PB_GM12878_R1	hg38_SIRV	chr19	41860255	41871414	+	6	510	51047	182939	ENSG00000105372.7	ENST00000598742.5	RPS19	RPS19-206	Known	Known	None	0.10000000149011612	None	None	None	None
m54284U_191110_105540/149553377/ccs	PB_GM12878_R1	hg38_SIRV	chr2	127811167	127763122	-	6	2517	7494	26197	ENSG00000136709.11	ENST00000409658.7	WDR33	WDR33-204	Known	Known	None	0.30000001192092896	None	None	None	None
m54284U_191111_172039/107283206/ccs	PB_GM12878_R2	hg38_SIRV	chrX	119791629	119786512	-	3	381	57444	203855	ENSG00000198918.7	ENST00000361575.3	RPL39	RPL39-201	Known	Known	None	0.15000000596046448	None	None	None	None
02f90bda-89c2-4663-8bbf-08488eda6cd5	ONT_GM12878_R1	hg38_SIRV	chr11	74746183	74745700	-	1	484	32600	113159	ENSG00000227615.1	ENST00000428553.1	AP001324.1	AP001324.1-201	Known	Known	None	0.800000011920929	None	None	None	None
466a09b9-d78a-48a3-a4ff-e05bcffbd6a1	ONT_GM12878_R1	hg38_SIRV	chr1	50970262	50974633	+	2	977	1572	6071	ENSG00000123080.10	ENST00000371761.3	CDKN2C	CDKN2C-202	Known	Known	None	0.25	None	None	None	None
m54284U_191111_172039/165807448/ccs	PB_GM12878_R2	hg38_SIRV	chr3	129183895	129169578	-	5	1543	11204	41256	ENSG00000169714.16	ENST00000422453.6	CNBP	CNBP-201	Known	Known	None	0.25	None	None	None	None
314b7d84-935b-4606-b10d-3a6d131ea6d2	ONT_GM12878_R1	hg38_SIRV	chr11	74746179	74745700	-	1	472	32600	113159	ENSG00000227615.1	ENST00000428553.1	AP001324.1	AP001324.1-201	Known	Known	None	0.800000011920929	None	None	None	None
m54284U_191111_172039/35587746/ccs	PB_GM12878_R2	hg38_SIRV	chr5	163460703	163471463	+	7	681	17373	483410	ENSG00000072571.19	ENCODEHT000483410	HMMR	ENCODEHT000483410	Known	ISM	Prefix	0.3499999940395355	None	None	None	None
m54284U_191111_172039/127469186/ccs	PB_GM12878_R2	hg38_SIRV	chr17	63827460	63832019	+	12	1302	47390	167607	ENSG00000087191.12	ENST00000310144.10	PSMC5	PSMC5-201	Known	Known	None	0.15000000596046448	None	None	None	None
m54284U_191111_172039/109576881/ccs	PB_GM12878_R2	hg38_SIRV	chrX	119791625	119786512	-	3	377	57444	203855	ENSG00000198918.7	ENST00000361575.3	RPL39	RPL39-201	Known	Known	None	0.15000000596046448	None	None	None	None
c1f8664b-9ebe-482a-986e-56680900140f	ONT_GM12878_R1	hg38_SIRV	chr11	74746167	74745700	-	1	468	32600	113159	ENSG00000227615.1	ENST00000428553.1	AP001324.1	AP001324.1-201	Known	Known	None	0.800000011920929	None	None	None	None
m54284U_191110_105540/164563631/ccs	PB_GM12878_R1	hg38_SIRV	chr19	41860255	41871413	+	6	509	51047	182939	ENSG00000105372.7	ENST00000598742.5	RPS19	RPS19-206	Known	Known	None	0.10000000149011612	None	None	None	None
99b99546-3b11-4a3b-a361-7efa2df9e905	ONT_GM12878_R1	hg38_SIRV	chr1	50970267	50974633	+	2	972	1572	6071	ENSG00000123080.10	ENST00000371761.3	CDKN2C	CDKN2C-202	Known	Known	None	0.25	None	None	None	None
m54284U_191111_172039/18351433/ccs	PB_GM12878_R2	hg38_SIRV	chr2	127811163	127763122	-	6	2507	7494	26197	ENSG00000136709.11	ENST00000409658.7	WDR33	WDR33-204	Known	Known	None	0.30000001192092896	None	None	None	None
6ddb8ffd-f6e5-40fb-8474-91c2a919b7d3	ONT_GM12878_R1	hg38_SIRV	chr11	74746172	74745700	-	1	473	32600	113159	ENSG00000227615.1	ENST00000428553.1	AP001324.1	AP001324.1-201	Known	Known	None	0.800000011920929	None	None	None	None
m54284U_191111_172039/109969849/ccs	PB_GM12878_R2	hg38_SIRV	chrX	119791628	119786512	-	3	380	57444	203855	ENSG00000198918.7	ENST00000361575.3	RPL39	RPL39-201	Known	Known	None	0.15000000596046448	None	None	None	None
m54284U_191111_172039/166133846/ccs	PB_GM12878_R2	hg38_SIRV	chr3	129183893	129169578	-	5	1520	11204	41255	ENSG00000169714.16	ENST00000502976.5	CNBP	CNBP-207	Known	Known	None	0.25	None	None	None	None
6575258a-9034-4ee3-8c91-120b11e10ca8	ONT_GM12878_R1	hg38_SIRV	chr11	74746182	74745700	-	1	483	32600	113159	ENSG00000227615.1	ENST00000428553.1	AP001324.1	AP001324.1-201	Known	Known	None	0.800000011920929	None	None	None	None
m54284U_191111_172039/39650283/ccs	PB_GM12878_R2	hg38_SIRV	chr5	163460667	163469738	+	5	402	17373	483433	ENSG00000072571.19	ENCODEHT000483433	HMMR	ENCODEHT000483433	Known	ISM	Prefix	0.44999998807907104	None	None	None	None
m54284U_191111_172039/144967144/ccs	PB_GM12878_R2	hg38_SIRV	chr17	63827481	63831587	+	10	1099	47390	483209	ENSG00000087191.12	ENCODEHT000483209	PSMC5	ENCODEHT000483209	Known	ISM	Prefix	0.30000001192092896	None	None	None	None
m54284U_191111_172039/166463198/ccs	PB_GM12878_R2	hg38_SIRV	chr3	129170081	129169759	-	1	615	11204	480400	ENSG00000169714.16	ENCODEHT000480400	CNBP	ENCODEHT000480400	Known	Genomic	None	0.25	None	None	None	None
m54284U_191110_105540/164760001/ccs	PB_GM12878_R1	hg38_SIRV	chr19	41860255	41871414	+	6	510	51047	182939	ENSG00000105372.7	ENST00000598742.5	RPS19	RPS19-206	Known	Known	None	0.10000000149011612	None	None	None	None
m54284U_191111_172039/110824007/ccs	PB_GM12878_R2	hg38_SIRV	chrX	119791626	119786512	-	3	378	57444	203855	ENSG00000198918.7	ENST00000361575.3	RPL39	RPL39-201	Known	Known	None	0.15000000596046448	None	None	None	None
f7140f0f-a0cb-4fe4-9785-5f97a2f03a38	ONT_GM12878_R1	hg38_SIRV	chr11	74746182	74745700	-	1	467	32600	113159	ENSG00000227615.1	ENST00000428553.1	AP001324.1	AP001324.1-201	Known	Known	None	0.800000011920929	None	None	None	None
m54284U_191111_172039/141559976/ccs	PB_GM12878_R2	hg38_SIRV	chr1	50970269	50974625	+	2	962	1572	6071	ENSG00000123080.10	ENST00000371761.3	CDKN2C	CDKN2C-202	Known	Known	None	0.44999998807907104	None	None	None	None
673c3914-2833-494b-85cb-c67abf200d53	ONT_GM12878_R1	hg38_SIRV	chr11	74746164	74745700	-	1	458	32600	113159	ENSG00000227615.1	ENST00000428553.1	AP001324.1	AP001324.1-201	Known	Known	None	0.800000011920929	None	None	None	None
m54284U_191111_172039/99287840/ccs	PB_GM12878_R2	hg38_SIRV	chr2	127811161	127763122	-	6	2505	7494	26197	ENSG00000136709.11	ENST00000409658.7	WDR33	WDR33-204	Known	Known	None	0.30000001192092896	None	None	None	None
m54284U_191111_172039/111085013/ccs	PB_GM12878_R2	hg38_SIRV	chrX	119791628	119786512	-	3	380	57444	203855	ENSG00000198918.7	ENST00000361575.3	RPL39	RPL39-201	Known	Known	None	0.15000000596046448	None	None	None	None
m54284U_191111_172039/40567923/ccs	PB_GM12878_R2	hg38_SIRV	chr5	163460703	163471461	+	7	679	17373	483410	ENSG00000072571.19	ENCODEHT000483410	HMMR	ENCODEHT000483410	Known	ISM	Prefix	0.30000001192092896	None	None	None	None
a285da04-4d54-4a61-bf1c-6c0d9ba055d0	ONT_GM12878_R1	hg38_SIRV	chr11	74746176	74745700	-	1	477	32600	113159	ENSG00000227615.1	ENST00000428553.1	AP001324.1	AP001324.1-201	Known	Known	None	0.800000011920929	None	None	None	None
m54284U_191111_172039/147655377/ccs	PB_GM12878_R2	hg38_SIRV	chr17	63827460	63832019	+	12	1302	47390	167607	ENSG00000087191.12	ENST00000310144.10	PSMC5	PSMC5-201	Known	Known	None	0.15000000596046448	None	None	None	None
m54284U_191110_105540/164954809/ccs	PB_GM12878_R1	hg38_SIRV	chr19	41860255	41871414	+	6	510	51047	182939	ENSG00000105372.7	ENST00000598742.5	RPS19	RPS19-206	Known	Known	None	0.10000000149011612	None	None	None	None
781c085a-b272-474e-a036-3bd988546345	ONT_GM12878_R1	hg38_SIRV	chr11	74746182	74745700	-	1	483	32600	113159	ENSG00000227615.1	ENST00000428553.1	AP001324.1	AP001324.1-201	Known	Known	None	0.800000011920929	None	None	None	None
m54284U_191111_172039/166725003/ccs	PB_GM12878_R2	hg38_SIRV	chr3	129183897	129169578	-	5	1515	11204	41260	ENSG00000169714.16	ENST00000504813.5	CNBP	CNBP-208	Known	Known	None	0.25	None	None	None	None
m54284U_191111_172039/111544583/ccs	PB_GM12878_R2	hg38_SIRV	chrX	119791625	119786512	-	3	377	57444	203855	ENSG00000198918.7	ENST00000361575.3	RPL39	RPL39-201	Known	Known	None	0.15000000596046448	None	None	None	None
83937882-e3dd-4b8a-95aa-5e8beb0b359b	ONT_GM12878_R1	hg38_SIRV	chr1	50970289	50974625	+	2	946	1572	483741	ENSG00000123080.10	ENCODEHT000483741	CDKN2C	ENCODEHT000483741	Known	ISM	Suffix	0.44999998807907104	None	None	None	None
70d1ef87-ad9c-4b67-b80d-0d846f379cef	ONT_GM12878_R1	hg38_SIRV	chr11	74746176	74745700	-	1	477	32600	113159	ENSG00000227615.1	ENST00000428553.1	AP001324.1	AP001324.1-201	Known	Known	None	0.800000011920929	None	None	None	None
m54284U_191111_172039/99878170/ccs	PB_GM12878_R2	hg38_SIRV	chr2	127811169	127763122	-	6	2513	7494	26197	ENSG00000136709.11	ENST00000409658.7	WDR33	WDR33-204	Known	Known	None	0.30000001192092896	None	None	None	None
m54284U_191111_172039/42796238/ccs	PB_GM12878_R2	hg38_SIRV	chr5	163460620	163483060	+	13	1547	17373	483408	ENSG00000072571.19	ENCODEHT000483408	HMMR	ENCODEHT000483408	Known	ISM	Prefix	0.6499999761581421	None	None	None	None
m54284U_191111_172039/140183690/ccs	PB_GM12878_R2	hg38_SIRV	chr2	127811163	127763122	-	6	2517	7494	483742	ENSG00000136709.11	ENCODEHT000483742	WDR33	ENCODEHT000483742	Known	NNC	None	0.30000001192092896	None	None	None	None
m54284U_191111_172039/111610414/ccs	PB_GM12878_R2	hg38_SIRV	chrX	119791619	119786512	-	3	371	57444	203855	ENSG00000198918.7	ENST00000361575.3	RPL39	RPL39-201	Known	Known	None	0.15000000596046448	None	None	None	None
96800cd9-7da7-4a65-a095-7b2292b79927	ONT_GM12878_R1	hg38_SIRV	chr11	74746182	74745700	-	1	476	32600	113159	ENSG00000227615.1	ENST00000428553.1	AP001324.1	AP001324.1-201	Known	Known	None	0.800000011920929	None	None	None	None
m54284U_191111_172039/162136994/ccs	PB_GM12878_R2	hg38_SIRV	chr17	63827460	63832017	+	12	1300	47390	167607	ENSG00000087191.12	ENST00000310144.10	PSMC5	PSMC5-201	Known	Known	None	0.15000000596046448	None	None	None	None
84bb2329-f60b-45b9-a964-fa118a1e9008	ONT_GM12878_R1	hg38_SIRV	chr11	74746183	74745700	-	1	484	32600	113159	ENSG00000227615.1	ENST00000428553.1	AP001324.1	AP001324.1-201	Known	Known	None	0.800000011920929	None	None	None	None
m54284U_191110_105540/165086360/ccs	PB_GM12878_R1	hg38_SIRV	chr19	41860255	41871413	+	6	509	51047	182939	ENSG00000105372.7	ENST00000598742.5	RPS19	RPS19-206	Known	Known	None	0.10000000149011612	None	None	None	None
60fd1130-eb6d-4efc-ad18-6e3cdc23e522	ONT_GM12878_R2	hg38_SIRV	chr1	50970292	50974628	+	2	942	1572	6071	ENSG00000123080.10	ENST00000371761.3	CDKN2C	CDKN2C-202	Known	Known	None	0.30000001192092896	None	None	None	None
m54284U_191111_172039/46729911/ccs	PB_GM12878_R2	hg38_SIRV	chr5	163460693	163473398	+	8	728	17373	483416	ENSG00000072571.19	ENCODEHT000483416	HMMR	ENCODEHT000483416	Known	ISM	Prefix	0.550000011920929	None	None	None	None
m54284U_191111_172039/112525743/ccs	PB_GM12878_R2	hg38_SIRV	chrX	119791625	119786512	-	3	377	57444	203855	ENSG00000198918.7	ENST00000361575.3	RPL39	RPL39-201	Known	Known	None	0.15000000596046448	None	None	None	None
8d3636be-d79d-49e2-963b-69e2cef3d313	ONT_GM12878_R1	hg38_SIRV	chr11	74746182	74745700	-	1	476	32600	113159	ENSG00000227615.1	ENST00000428553.1	AP001324.1	AP001324.1-201	Known	Known	None	0.800000011920929	None	None	None	None
m54284U_191111_172039/167183501/ccs	PB_GM12878_R2	hg38_SIRV	chr3	129183877	129169579	-	5	1497	11204	480486	ENSG00000169714.16	ENCODEHT000480486	CNBP	ENCODEHT000480486	Known	NIC	None	0.25	None	None	None	None
m54284U_191111_172039/179439451/ccs	PB_GM12878_R2	hg38_SIRV	chr2	127811138	127763122	-	6	2482	7494	26197	ENSG00000136709.11	ENST00000409658.7	WDR33	WDR33-204	Known	Known	None	0.30000001192092896	None	None	None	None
b44b236c-44e4-474f-b280-24632b96e3fa	ONT_GM12878_R1	hg38_SIRV	chr11	74746172	74745700	-	1	473	32600	113159	ENSG00000227615.1	ENST00000428553.1	AP001324.1	AP001324.1-201	Known	Known	None	0.800000011920929	None	None	None	None
m54284U_191111_172039/113443228/ccs	PB_GM12878_R2	hg38_SIRV	chrX	119791625	119786512	-	3	377	57444	203855	ENSG00000198918.7	ENST00000361575.3	RPL39	RPL39-201	Known	Known	None	0.15000000596046448	None	None	None	None
5c24648c-6d7d-4fcb-aae5-9fc7370c2450	ONT_GM12878_R1	hg38_SIRV	chr11	74746182	74745700	-	1	483	32600	113159	ENSG00000227615.1	ENST00000428553.1	AP001324.1	AP001324.1-201	Known	Known	None	0.800000011920929	None	None	None	None
m54284U_191111_172039/51972054/ccs	PB_GM12878_R2	hg38_SIRV	chr5	163460745	163483060	+	14	1596	17373	483404	ENSG00000072571.19	ENCODEHT000483404	HMMR	ENCODEHT000483404	Known	ISM	Prefix	0.6499999761581421	None	None	None	None
m54284U_191111_172039/165348632/ccs	PB_GM12878_R2	hg38_SIRV	chr17	63827460	63832019	+	12	1302	47390	167607	ENSG00000087191.12	ENST00000310144.10	PSMC5	PSMC5-201	Known	Known	None	0.15000000596046448	None	None	None	None
c26b286f-157f-458b-b93b-6089646dcce2	ONT_GM12878_R1	hg38_SIRV	chr11	74746175	74745700	-	1	476	32600	113159	ENSG00000227615.1	ENST00000428553.1	AP001324.1	AP001324.1-201	Known	Known	None	0.800000011920929	None	None	None	None
9932ccbf-103c-47ab-aa0d-1e7f17a6622b	ONT_GM12878_R2	hg38_SIRV	chr1	50970358	50974634	+	2	882	1572	6071	ENSG00000123080.10	ENST00000371761.3	CDKN2C	CDKN2C-202	Known	Known	None	0.20000000298023224	None	None	None	None
m54284U_191110_105540/165217645/ccs	PB_GM12878_R1	hg38_SIRV	chr19	41860255	41871414	+	6	510	51047	182939	ENSG00000105372.7	ENST00000598742.5	RPS19	RPS19-206	Known	Known	None	0.10000000149011612	None	None	None	None
4905447a-8800-4ca3-927d-853cd6c4d0ff	ONT_GM12878_R1	hg38_SIRV	chr11	74746182	74745700	-	1	483	32600	113159	ENSG00000227615.1	ENST00000428553.1	AP001324.1	AP001324.1-201	Known	Known	None	0.800000011920929	None	None	None	None
m54284U_191111_172039/113574217/ccs	PB_GM12878_R2	hg38_SIRV	chrX	119791625	119786512	-	3	377	57444	203855	ENSG00000198918.7	ENST00000361575.3	RPL39	RPL39-201	Known	Known	None	0.15000000596046448	None	None	None	None
d782b266-83d4-49fc-a6aa-3c786cc0bb42	ONT_GM12878_R1	hg38_SIRV	chr2	127811128	127763123	-	6	2460	7494	26197	ENSG00000136709.11	ENST00000409658.7	WDR33	WDR33-204	Known	Known	None	0.30000001192092896	None	None	None	None
e98aeadc-8321-49c1-9592-d64eba1ccbd0	ONT_GM12878_R1	hg38_SIRV	chr11	74746162	74745700	-	1	463	32600	113159	ENSG00000227615.1	ENST00000428553.1	AP001324.1	AP001324.1-201	Known	Known	None	0.800000011920929	None	None	None	None
m54284U_191111_172039/62261913/ccs	PB_GM12878_R2	hg38_SIRV	chr5	163460662	163491930	+	18	2972	17373	62066	ENSG00000072571.19	ENST00000358715.3	HMMR	HMMR-202	Known	Known	None	0.3499999940395355	None	None	None	None
m54284U_191111_172039/167315580/ccs	PB_GM12878_R2	hg38_SIRV	chr3	129183896	129169578	-	5	1544	11204	41256	ENSG00000169714.16	ENST00000422453.6	CNBP	CNBP-201	Known	Known	None	0.25	None	None	None	None
8ec72288-3e26-4baf-a51a-fe5c9a0e1a2c	ONT_GM12878_R1	hg38_SIRV	chr11	74746173	74745700	-	1	474	32600	113159	ENSG00000227615.1	ENST00000428553.1	AP001324.1	AP001324.1-201	Known	Known	None	0.800000011920929	None	None	None	None
m54284U_191111_172039/168233610/ccs	PB_GM12878_R2	hg38_SIRV	chr17	63827460	63832017	+	12	1300	47390	167607	ENSG00000087191.12	ENST00000310144.10	PSMC5	PSMC5-201	Known	Known	None	0.15000000596046448	None	None	None	None
887dc773-08b4-4f4c-83d9-36a3efc73948	ONT_GM12878_R1	hg38_SIRV	chr11	74746162	74745700	-	1	457	32600	113159	ENSG00000227615.1	ENST00000428553.1	AP001324.1	AP001324.1-201	Known	Known	None	0.800000011920929	None	None	None	None
m54284U_191111_172039/116392490/ccs	PB_GM12878_R2	hg38_SIRV	chrX	119791625	119786512	-	3	377	57444	203855	ENSG00000198918.7	ENST00000361575.3	RPL39	RPL39-201	Known	Known	None	0.15000000596046448	None	None	None	None
988a1eff-ecaa-4d12-83fb-34dcdd6d3df5	ONT_GM12878_R2	hg38_SIRV	chr1	50970366	50974634	+	2	868	1572	6071	ENSG00000123080.10	ENST00000371761.3	CDKN2C	CDKN2C-202	Known	Known	None	0.20000000298023224	None	None	None	None
m54284U_191110_105540/165413335/ccs	PB_GM12878_R1	hg38_SIRV	chr19	41860255	41871414	+	6	510	51047	182939	ENSG00000105372.7	ENST00000598742.5	RPS19	RPS19-206	Known	Known	None	0.10000000149011612	None	None	None	None
32d9d933-de27-4186-9349-48af6c843cbc	ONT_GM12878_R1	hg38_SIRV	chr11	74746183	74745700	-	1	484	32600	113159	ENSG00000227615.1	ENST00000428553.1	AP001324.1	AP001324.1-201	Known	Known	None	0.800000011920929	None	None	None	None
m54284U_191111_172039/63439916/ccs	PB_GM12878_R2	hg38_SIRV	chr5	163460745	163483065	+	14	1601	17373	483404	ENSG00000072571.19	ENCODEHT000483404	HMMR	ENCODEHT000483404	Known	ISM	Prefix	0.6499999761581421	None	None	None	None
m54284U_191110_105540/11993109/ccs	PB_GM12878_R1	hg38_SIRV	chr2	127811100	127763124	-	6	2442	7494	26197	ENSG00000136709.11	ENST00000409658.7	WDR33	WDR33-204	Known	Known	None	0.30000001192092896	None	None	None	None
6ddecc8e-46fd-48a4-9007-3c2bb10fc61d	ONT_GM12878_R1	hg38_SIRV	chr11	74746171	74745700	-	1	472	32600	113159	ENSG00000227615.1	ENST00000428553.1	AP001324.1	AP001324.1-201	Known	Known	None	0.800000011920929	None	None	None	None
m54284U_191111_172039/118162086/ccs	PB_GM12878_R2	hg38_SIRV	chrX	119791621	119786512	-	3	373	57444	203855	ENSG00000198918.7	ENST00000361575.3	RPL39	RPL39-201	Known	Known	None	0.15000000596046448	None	None	None	None
m54284U_191111_172039/167511434/ccs	PB_GM12878_R2	hg38_SIRV	chr3	129183888	129169578	-	5	1539	11204	41257	ENSG00000169714.16	ENST00000451728.6	CNBP	CNBP-204	Known	Known	None	0.25	None	None	None	None
0446c1f1-3bf6-477b-86e8-5ef07f28b456	ONT_GM12878_R1	hg38_SIRV	chr11	74746181	74745700	-	1	482	32600	113159	ENSG00000227615.1	ENST00000428553.1	AP001324.1	AP001324.1-201	Known	Known	None	0.800000011920929	None	None	None	None
fd80ff39-98e5-496f-9d3d-562264c553d9	ONT_GM12878_R1	hg38_SIRV	chr1	50970376	50974308	+	2	532	1572	6071	ENSG00000123080.10	ENST00000371761.3	CDKN2C	CDKN2C-202	Known	Known	None	0.30000001192092896	None	None	None	None
m54284U_191111_172039/170918171/ccs	PB_GM12878_R2	hg38_SIRV	chr17	63827460	63832017	+	12	1300	47390	167607	ENSG00000087191.12	ENST00000310144.10	PSMC5	PSMC5-201	Known	Known	None	0.15000000596046448	None	None	None	None
c1124638-c38b-4cce-ad92-54fe87028b03	ONT_GM12878_R1	hg38_SIRV	chr11	74746175	74745700	-	1	476	32600	113159	ENSG00000227615.1	ENST00000428553.1	AP001324.1	AP001324.1-201	Known	Known	None	0.800000011920929	None	None	None	None
m54284U_191111_172039/118294432/ccs	PB_GM12878_R2	hg38_SIRV	chrX	119791625	119786512	-	3	377	57444	203855	ENSG00000198918.7	ENST00000361575.3	RPL39	RPL39-201	Known	Known	None	0.15000000596046448	None	None	None	None
m54284U_191111_172039/74580465/ccs	PB_GM12878_R2	hg38_SIRV	chr5	163460661	163471463	+	7	678	17373	483700	ENSG00000072571.19	ENCODEHT000483700	HMMR	ENCODEHT000483700	Known	ISM	Prefix	0.3499999940395355	None	None	None	None
4d5f322e-7921-47a6-828f-e41982e557a2	ONT_GM12878_R1	hg38_SIRV	chr11	74746183	74745700	-	1	484	32600	113159	ENSG00000227615.1	ENST00000428553.1	AP001324.1	AP001324.1-201	Known	Known	None	0.800000011920929	None	None	None	None
m54284U_191110_105540/165479223/ccs	PB_GM12878_R1	hg38_SIRV	chr19	41860255	41871414	+	6	510	51047	182939	ENSG00000105372.7	ENST00000598742.5	RPS19	RPS19-206	Known	Known	None	0.10000000149011612	None	None	None	None
69830bbb-b8b2-4348-b6ca-30ac3dfb9d63	ONT_GM12878_R1	hg38_SIRV	chr11	74746182	74745700	-	1	483	32600	113159	ENSG00000227615.1	ENST00000428553.1	AP001324.1	AP001324.1-201	Known	Known	None	0.800000011920929	None	None	None	None
m54284U_191111_172039/157352727/ccs	PB_GM12878_R2	hg38_SIRV	chr2	127811197	127763124	-	6	2539	7494	26197	ENSG00000136709.11	ENST00000409658.7	WDR33	WDR33-204	Known	Known	None	0.30000001192092896	None	None	None	None
c824cef6-079e-4972-b7cf-70236f40af69	ONT_GM12878_R1	hg38_SIRV	chr11	74746173	74745700	-	1	468	32600	113159	ENSG00000227615.1	ENST00000428553.1	AP001324.1	AP001324.1-201	Known	Known	None	0.800000011920929	None	None	None	None
m54284U_191111_172039/118555836/ccs	PB_GM12878_R2	hg38_SIRV	chrX	119791625	119786512	-	3	377	57444	203855	ENSG00000198918.7	ENST00000361575.3	RPL39	RPL39-201	Known	Known	None	0.15000000596046448	None	None	None	None
m54284U_191111_172039/167969081/ccs	PB_GM12878_R2	hg38_SIRV	chr3	129183915	129169578	-	5	1542	11204	41255	ENSG00000169714.16	ENST00000502976.5	CNBP	CNBP-207	Known	Known	None	0.25	None	None	None	None
5f944539-9546-42fc-af54-2aa718699c47	ONT_GM12878_R2	hg38_SIRV	chr1	50971876	50972606	+	1	731	1572	483743	ENSG00000123080.10	ENCODEHT000483743	CDKN2C	ENCODEHT000483743	Known	Genomic	None	0.3499999940395355	None	None	None	None
m54284U_191111_172039/173541177/ccs	PB_GM12878_R2	hg38_SIRV	chr17	63827460	63832019	+	12	1302	47390	167607	ENSG00000087191.12	ENST00000310144.10	PSMC5	PSMC5-201	Known	Known	None	0.15000000596046448	None	None	None	None
174a1f20-7bc9-4035-a710-0b9474bf4a7d	ONT_GM12878_R1	hg38_SIRV	chr11	74746183	74745700	-	1	484	32600	113159	ENSG00000227615.1	ENST00000428553.1	AP001324.1	AP001324.1-201	Known	Known	None	0.800000011920929	None	None	None	None
m54284U_191111_172039/84541863/ccs	PB_GM12878_R2	hg38_SIRV	chr5	163460664	163471463	+	6	633	17373	483459	ENSG00000072571.19	ENCODEHT000483459	HMMR	ENCODEHT000483459	Known	ISM	Prefix	0.3499999940395355	None	None	None	None
e8323c87-4f6b-49cf-834b-7fa36c2a56c4	ONT_GM12878_R1	hg38_SIRV	chr11	74746164	74745700	-	1	465	32600	113159	ENSG00000227615.1	ENST00000428553.1	AP001324.1	AP001324.1-201	Known	Known	None	0.800000011920929	None	None	None	None
m54284U_191111_172039/119671504/ccs	PB_GM12878_R2	hg38_SIRV	chrX	119791625	119786512	-	3	377	57444	203855	ENSG00000198918.7	ENST00000361575.3	RPL39	RPL39-201	Known	Known	None	0.15000000596046448	None	None	None	None
m54284U_191110_105540/165612089/ccs	PB_GM12878_R1	hg38_SIRV	chr19	41860255	41871414	+	6	510	51047	182939	ENSG00000105372.7	ENST00000598742.5	RPS19	RPS19-206	Known	Known	None	0.10000000149011612	None	None	None	None
1aaea2c4-a805-41f0-a9e5-16b6305af108	ONT_GM12878_R1	hg38_SIRV	chr11	74746183	74745700	-	1	484	32600	113159	ENSG00000227615.1	ENST00000428553.1	AP001324.1	AP001324.1-201	Known	Known	None	0.800000011920929	None	None	None	None
f99fd8ef-6b0a-429d-825a-fba63f6b6a1e	ONT_GM12878_R2	hg38_SIRV	chr2	127768998	127763150	-	4	2097	7494	483744	ENSG00000136709.11	ENCODEHT000483744	WDR33	ENCODEHT000483744	Known	ISM	Both	0.4000000059604645	None	None	None	None
04eb3c11-b3a9-418a-80f5-690696ed62b0	ONT_GM12878_R1	hg38_SIRV	chr11	74746183	74745700	-	1	484	32600	113159	ENSG00000227615.1	ENST00000428553.1	AP001324.1	AP001324.1-201	Known	Known	None	0.800000011920929	None	None	None	None
m54284U_191111_172039/168823013/ccs	PB_GM12878_R2	hg38_SIRV	chr3	129183899	129169641	-	5	1528	11204	480402	ENSG00000169714.16	ENCODEHT000480402	CNBP	ENCODEHT000480402	Known	NIC	None	0.25	None	None	None	None
m54284U_191111_172039/174524439/ccs	PB_GM12878_R2	hg38_SIRV	chr17	63827460	63832020	+	12	1303	47390	167607	ENSG00000087191.12	ENST00000310144.10	PSMC5	PSMC5-201	Known	Known	None	0.20000000298023224	None	None	None	None
22b1e470-4958-43b1-addc-77e4f65d6ab0	ONT_GM12878_R1	hg38_SIRV	chr11	74746183	74745700	-	1	484	32600	113159	ENSG00000227615.1	ENST00000428553.1	AP001324.1	AP001324.1-201	Known	Known	None	0.800000011920929	None	None	None	None
m54284U_191111_172039/86574691/ccs	PB_GM12878_R2	hg38_SIRV	chr5	163460703	163471463	+	7	681	17373	483410	ENSG00000072571.19	ENCODEHT000483410	HMMR	ENCODEHT000483410	Known	ISM	Prefix	0.3499999940395355	None	None	None	None
m54284U_191111_172039/120654320/ccs	PB_GM12878_R2	hg38_SIRV	chrX	119791626	119786512	-	3	378	57444	203855	ENSG00000198918.7	ENST00000361575.3	RPL39	RPL39-201	Known	Known	None	0.15000000596046448	None	None	None	None
d62ffdf9-7340-45b4-b864-99a01e031bd0	ONT_GM12878_R2	hg38_SIRV	chr1	50973888	50974258	+	1	371	1572	483745	ENSG00000123080.10	ENCODEHT000483745	CDKN2C	ENCODEHT000483745	Known	ISM	None	0.3499999940395355	None	None	None	None
3e96ca5d-f228-4a85-918b-6d27b1697eec	ONT_GM12878_R1	hg38_SIRV	chr11	74746182	74745700	-	1	483	32600	113159	ENSG00000227615.1	ENST00000428553.1	AP001324.1	AP001324.1-201	Known	Known	None	0.800000011920929	None	None	None	None
ac013299-38af-404d-9fdc-198907d2022f	ONT_GM12878_R1	hg38_SIRV	chr11	74746182	74745700	-	1	483	32600	113159	ENSG00000227615.1	ENST00000428553.1	AP001324.1	AP001324.1-201	Known	Known	None	0.800000011920929	None	None	None	None
m54284U_191110_105540/165675491/ccs	PB_GM12878_R1	hg38_SIRV	chr19	41860255	41871412	+	6	508	51047	182939	ENSG00000105372.7	ENST00000598742.5	RPS19	RPS19-206	Known	Known	None	0.10000000149011612	None	None	None	None
27927f59-7b3e-4fb0-b0eb-dee46051f871	ONT_GM12878_R2	hg38_SIRV	chr1	50973941	50974692	+	1	697	1572	483745	ENSG00000123080.10	ENCODEHT000483745	CDKN2C	ENCODEHT000483745	Known	ISM	None	0.25	None	None	None	None
b00fee99-2b33-4f54-a5f9-78f224c744ab	ONT_GM12878_R1	hg38_SIRV	chr2	127764477	127763165	-	1	1313	7494	483746	ENSG00000136709.11	ENCODEHT000483746	WDR33	ENCODEHT000483746	Known	Genomic	None	0.30000001192092896	None	None	None	None
m54284U_191111_172039/122751429/ccs	PB_GM12878_R2	hg38_SIRV	chrX	119791625	119786512	-	3	377	57444	203855	ENSG00000198918.7	ENST00000361575.3	RPL39	RPL39-201	Known	Known	None	0.15000000596046448	None	None	None	None
9ff3cb4d-1a9b-41b5-887c-f748507ccb34	ONT_GM12878_R1	hg38_SIRV	chr11	74746180	74745700	-	1	481	32600	113159	ENSG00000227615.1	ENST00000428553.1	AP001324.1	AP001324.1-201	Known	Known	None	0.800000011920929	None	None	None	None
b948542c-edf4-4e41-afc2-f5d88834c612	ONT_GM12878_R1	hg38_SIRV	chr1	50973954	50974667	+	1	659	1572	483745	ENSG00000123080.10	ENCODEHT000483745	CDKN2C	ENCODEHT000483745	Known	ISM	None	0.44999998807907104	None	None	None	None
m54284U_191111_172039/105251128/ccs	PB_GM12878_R2	hg38_SIRV	chr5	163460662	163491937	+	18	2982	17373	62063	ENSG00000072571.19	ENST00000393915.8	HMMR	HMMR-203	Known	Known	None	0.25	None	None	None	None
m54284U_191111_172039/169149788/ccs	PB_GM12878_R2	hg38_SIRV	chr3	129183909	129169641	-	5	1538	11204	480402	ENSG00000169714.16	ENCODEHT000480402	CNBP	ENCODEHT000480402	Known	NIC	None	0.25	None	None	None	None
m54284U_191111_172039/176291875/ccs	PB_GM12878_R2	hg38_SIRV	chr17	63827460	63832019	+	12	1302	47390	167607	ENSG00000087191.12	ENST00000310144.10	PSMC5	PSMC5-201	Known	Known	None	0.15000000596046448	None	None	None	None
82ade27a-82ea-4c88-a3ca-ed8121f62af8	ONT_GM12878_R1	hg38_SIRV	chr11	74746181	74745700	-	1	482	32600	113159	ENSG00000227615.1	ENST00000428553.1	AP001324.1	AP001324.1-201	Known	Known	None	0.800000011920929	None	None	None	None
f04bc9b0-daca-4cde-9736-314cdc69e8b3	ONT_GM12878_R2	hg38_SIRV	chr1	50973955	50974694	+	1	685	1572	483745	ENSG00000123080.10	ENCODEHT000483745	CDKN2C	ENCODEHT000483745	Known	ISM	None	0.20000000298023224	None	None	None	None
4c01d5be-ba1e-4da5-9fb0-29a021f6d498	ONT_GM12878_R1	hg38_SIRV	chr11	74746182	74745700	-	1	483	32600	113159	ENSG00000227615.1	ENST00000428553.1	AP001324.1	AP001324.1-201	Known	Known	None	0.800000011920929	None	None	None	None
m54284U_191111_172039/125568407/ccs	PB_GM12878_R2	hg38_SIRV	chrX	119791625	119786512	-	3	377	57444	203855	ENSG00000198918.7	ENST00000361575.3	RPL39	RPL39-201	Known	Known	None	0.15000000596046448	None	None	None	None
bec1d02b-1fee-4fcb-8b52-c3ee800ab929	ONT_GM12878_R2	hg38_SIRV	chr1	50973983	50974693	+	1	656	1572	483745	ENSG00000123080.10	ENCODEHT000483745	CDKN2C	ENCODEHT000483745	Known	ISM	None	0.25	None	None	None	None
m54284U_191110_105540/19333762/ccs	PB_GM12878_R1	hg38_SIRV	chr2	127763187	127766232	+	1	3046	100757	483747	ENCODEHG000100757	ENCODEHT000483747	ENCODEHG000100757	ENCODEHT000483747	Antisense	Genomic	None	0.4000000059604645	None	None	None	None
959a0bb0-2913-403b-9f40-be896a8972b2	ONT_GM12878_R1	hg38_SIRV	chr11	74746161	74745700	-	1	464	32600	113159	ENSG00000227615.1	ENST00000428553.1	AP001324.1	AP001324.1-201	Known	Known	None	0.800000011920929	None	None	None	None
1877cd33-a493-437a-8c70-3b4e7fd66113	ONT_GM12878_R1	hg38_SIRV	chr1	50974080	50974693	+	1	551	1572	483745	ENSG00000123080.10	ENCODEHT000483745	CDKN2C	ENCODEHT000483745	Known	ISM	None	0.25	None	None	None	None
m54284U_191111_172039/112460342/ccs	PB_GM12878_R2	hg38_SIRV	chr5	163460745	163483177	+	14	1713	17373	483404	ENSG00000072571.19	ENCODEHT000483404	HMMR	ENCODEHT000483404	Known	ISM	Prefix	0.44999998807907104	None	None	None	None
m54284U_191110_105540/166331207/ccs	PB_GM12878_R1	hg38_SIRV	chr19	41860255	41871413	+	6	509	51047	182939	ENSG00000105372.7	ENST00000598742.5	RPS19	RPS19-206	Known	Known	None	0.10000000149011612	None	None	None	None
46435498-a3c5-449a-8e09-7199643b6acd	ONT_GM12878_R1	hg38_SIRV	chr11	74746183	74745700	-	1	484	32600	113159	ENSG00000227615.1	ENST00000428553.1	AP001324.1	AP001324.1-201	Known	Known	None	0.800000011920929	None	None	None	None
m54284U_191111_172039/178127717/ccs	PB_GM12878_R2	hg38_SIRV	chr17	63827460	63832018	+	12	1301	47390	167607	ENSG00000087191.12	ENST00000310144.10	PSMC5	PSMC5-201	Known	Known	None	0.15000000596046448	None	None	None	None
14b92652-1415-4a5e-9a37-adfab59b01ad	ONT_GM12878_R2	hg38_SIRV	chr1	50974082	50974693	+	1	557	1572	483745	ENSG00000123080.10	ENCODEHT000483745	CDKN2C	ENCODEHT000483745	Known	ISM	None	0.25	None	None	None	None
m54284U_191111_172039/127599368/ccs	PB_GM12878_R2	hg38_SIRV	chrX	119791625	119786512	-	3	377	57444	203855	ENSG00000198918.7	ENST00000361575.3	RPL39	RPL39-201	Known	Known	None	0.15000000596046448	None	None	None	None
m54284U_191111_172039/169410897/ccs	PB_GM12878_R2	hg38_SIRV	chr3	129183894	129169578	-	5	1526	11204	480510	ENSG00000169714.16	ENCODEHT000480510	CNBP	ENCODEHT000480510	Known	NIC	None	0.25	None	None	None	None
3f8c07d6-7f2f-40c2-911a-e8dc78144e10	ONT_GM12878_R1	hg38_SIRV	chr11	74746162	74745700	-	1	463	32600	113159	ENSG00000227615.1	ENST00000428553.1	AP001324.1	AP001324.1-201	Known	Known	None	0.800000011920929	None	None	None	None
991d0679-d16e-4cfb-a328-eb6e3b412796	ONT_GM12878_R2	hg38_SIRV	chr1	50974087	50974694	+	1	537	1572	483745	ENSG00000123080.10	ENCODEHT000483745	CDKN2C	ENCODEHT000483745	Known	ISM	None	0.20000000298023224	None	None	None	None
63136ade-eff3-429b-b766-28aa637101a0	ONT_GM12878_R1	hg38_SIRV	chr11	74746181	74745700	-	1	475	32600	113159	ENSG00000227615.1	ENST00000428553.1	AP001324.1	AP001324.1-201	Known	Known	None	0.800000011920929	None	None	None	None
6790f371-6548-465a-bb4c-023ce195e4e9	ONT_GM12878_R2	hg38_SIRV	chr1	50974113	50974692	+	1	525	1572	483745	ENSG00000123080.10	ENCODEHT000483745	CDKN2C	ENCODEHT000483745	Known	ISM	None	0.25	None	None	None	None
m54284U_191111_172039/133434034/ccs	PB_GM12878_R2	hg38_SIRV	chrX	119791625	119786512	-	3	377	57444	203855	ENSG00000198918.7	ENST00000361575.3	RPL39	RPL39-201	Known	Known	None	0.15000000596046448	None	None	None	None
m54284U_191111_172039/106038499/ccs	PB_GM12878_R2	hg38_SIRV	chr2	127811161	127764049	-	6	1578	7494	26197	ENSG00000136709.11	ENST00000409658.7	WDR33	WDR33-204	Known	Known	None	0.20000000298023224	None	None	None	None
2f7f812c-e8bd-42fa-a8bb-2a3453b2d2ba	ONT_GM12878_R1	hg38_SIRV	chr17	63827470	63832014	+	11	1240	47390	483236	ENSG00000087191.12	ENCODEHT000483236	PSMC5	ENCODEHT000483236	Known	NIC	None	0.25	None	None	None	None
c6bcb14f-13c4-46f8-8e30-32549d8e41ef	ONT_GM12878_R1	hg38_SIRV	chr11	74746164	74745700	-	1	465	32600	113159	ENSG00000227615.1	ENST00000428553.1	AP001324.1	AP001324.1-201	Known	Known	None	0.800000011920929	None	None	None	None
m54284U_191111_172039/112920168/ccs	PB_GM12878_R2	hg38_SIRV	chr5	163460620	163473525	+	9	774	17373	483409	ENSG00000072571.19	ENCODEHT000483409	HMMR	ENCODEHT000483409	Known	ISM	Prefix	0.550000011920929	None	None	None	None
m54284U_191110_105540/166332461/ccs	PB_GM12878_R1	hg38_SIRV	chr19	41860255	41871414	+	6	510	51047	182939	ENSG00000105372.7	ENST00000598742.5	RPS19	RPS19-206	Known	Known	None	0.10000000149011612	None	None	None	None
b2e66a31-bb0e-457d-9b9c-956962c90d33	ONT_GM12878_R2	hg38_SIRV	chr1	50974220	50974693	+	1	419	1572	483745	ENSG00000123080.10	ENCODEHT000483745	CDKN2C	ENCODEHT000483745	Known	ISM	None	0.25	None	None	None	None
62efa5a7-2f79-4ed4-a2ba-137a00b4c8c7	ONT_GM12878_R2	hg38_SIRV	chr2	127764877	127764167	-	1	354	7494	483746	ENSG00000136709.11	ENCODEHT000483746	WDR33	ENCODEHT000483746	Known	Genomic	None	0.20000000298023224	None	None	None	None
m54284U_191111_172039/169738802/ccs	PB_GM12878_R2	hg38_SIRV	chr3	129183888	129169578	-	5	1539	11204	41257	ENSG00000169714.16	ENST00000451728.6	CNBP	CNBP-204	Known	Known	None	0.25	None	None	None	None
ade61852-56fe-4253-a778-7902c8c1d1be	ONT_GM12878_R2	hg38_SIRV	chr1	50974239	50974693	+	1	394	1572	483745	ENSG00000123080.10	ENCODEHT000483745	CDKN2C	ENCODEHT000483745	Known	ISM	None	0.25	None	None	None	None
43884312-edde-41b1-a958-50512e55449c	ONT_GM12878_R1	hg38_SIRV	chr11	74746134	74745700	-	1	435	32600	113159	ENSG00000227615.1	ENST00000428553.1	AP001324.1	AP001324.1-201	Known	Known	None	0.800000011920929	None	None	None	None
m54284U_191111_172039/134284711/ccs	PB_GM12878_R2	hg38_SIRV	chrX	119791643	119786512	-	3	395	57444	203855	ENSG00000198918.7	ENST00000361575.3	RPL39	RPL39-201	Known	Known	None	0.15000000596046448	None	None	None	None
f9112a86-3283-4011-bf7d-063f46ee9811	ONT_GM12878_R2	hg38_SIRV	chr2	127764894	127764172	-	1	348	7494	483746	ENSG00000136709.11	ENCODEHT000483746	WDR33	ENCODEHT000483746	Known	Genomic	None	0.30000001192092896	None	None	None	None
27bab677-ae9b-4df8-9dab-91ed9ea93b67	ONT_GM12878_R1	hg38_SIRV	chr17	63827460	63832005	+	12	1280	47390	167607	ENSG00000087191.12	ENST00000310144.10	PSMC5	PSMC5-201	Known	Known	None	0.15000000596046448	None	None	None	None
5aa20117-fc59-4179-8fbf-d0e1e127ed57	ONT_GM12878_R1	hg38_SIRV	chr11	74746183	74745700	-	1	484	32600	113159	ENSG00000227615.1	ENST00000428553.1	AP001324.1	AP001324.1-201	Known	Known	None	0.800000011920929	None	None	None	None
m54284U_191111_172039/118490136/ccs	PB_GM12878_R2	hg38_SIRV	chr5	163460664	163471463	+	6	633	17373	483459	ENSG00000072571.19	ENCODEHT000483459	HMMR	ENCODEHT000483459	Known	ISM	Prefix	0.3499999940395355	None	None	None	None
m54284U_191111_172039/134545894/ccs	PB_GM12878_R2	hg38_SIRV	chrX	119791626	119786512	-	3	378	57444	203855	ENSG00000198918.7	ENST00000361575.3	RPL39	RPL39-201	Known	Known	None	0.15000000596046448	None	None	None	None
m54284U_191110_105540/166461454/ccs	PB_GM12878_R1	hg38_SIRV	chr19	41860255	41871414	+	6	510	51047	182939	ENSG00000105372.7	ENST00000598742.5	RPS19	RPS19-206	Known	Known	None	0.10000000149011612	None	None	None	None
b5f608ec-4728-4656-b2a3-1689c095964d	ONT_GM12878_R1	hg38_SIRV	chr11	74746183	74745700	-	1	484	32600	113159	ENSG00000227615.1	ENST00000428553.1	AP001324.1	AP001324.1-201	Known	Known	None	0.800000011920929	None	None	None	None
m54284U_191111_172039/169871132/ccs	PB_GM12878_R2	hg38_SIRV	chr3	129183878	129169578	-	5	1505	11204	41255	ENSG00000169714.16	ENST00000502976.5	CNBP	CNBP-207	Known	Known	None	0.25	None	None	None	None
25e5b4bd-c942-4ae8-97e9-b37537478008	ONT_GM12878_R1	hg38_SIRV	chr11	74746059	74745700	-	1	360	32600	113159	ENSG00000227615.1	ENST00000428553.1	AP001324.1	AP001324.1-201	Known	Known	None	0.800000011920929	None	None	None	None
m54284U_191110_105540/29886082/ccs	PB_GM12878_R1	hg38_SIRV	chr2	127811154	127764179	-	6	1441	7494	26197	ENSG00000136709.11	ENST00000409658.7	WDR33	WDR33-204	Known	Known	None	0.3499999940395355	None	None	None	None
badfb3a1-c92a-4496-b0d9-296a128d7fca	ONT_GM12878_R2	hg38_SIRV	chr1	50974350	50974633	+	1	284	1572	483748	ENSG00000123080.10	ENCODEHT000483748	CDKN2C	ENCODEHT000483748	Known	ISM	None	0.25	None	None	None	None
m54284U_191111_172039/135005752/ccs	PB_GM12878_R2	hg38_SIRV	chrX	119791613	119786512	-	3	365	57444	203855	ENSG00000198918.7	ENST00000361575.3	RPL39	RPL39-201	Known	Known	None	0.15000000596046448	None	None	None	None
1fc03189-50c7-48e5-ace9-6b9539128109	ONT_GM12878_R1	hg38_SIRV	chr17	63827460	63832017	+	12	1300	47390	167607	ENSG00000087191.12	ENST00000310144.10	PSMC5	PSMC5-201	Known	Known	None	0.15000000596046448	None	None	None	None
m54284U_191111_172039/119668839/ccs	PB_GM12878_R2	hg38_SIRV	chr5	163460693	163473398	+	8	728	17373	483416	ENSG00000072571.19	ENCODEHT000483416	HMMR	ENCODEHT000483416	Known	ISM	Prefix	0.550000011920929	None	None	None	None
777ae61f-3d18-4a3d-b281-c4a11ff75810	ONT_GM12878_R1	hg38_SIRV	chr11	74746182	74745700	-	1	477	32600	113159	ENSG00000227615.1	ENST00000428553.1	AP001324.1	AP001324.1-201	Known	Known	None	0.800000011920929	None	None	None	None
1cc7b329-f4e7-4795-bca7-6e59b1a01457	ONT_GM12878_R2	hg38_SIRV	chr1	50974397	50974610	+	1	249	1572	483748	ENSG00000123080.10	ENCODEHT000483748	CDKN2C	ENCODEHT000483748	Known	ISM	None	0.550000011920929	None	None	None	None
m54284U_191110_105540/166592551/ccs	PB_GM12878_R1	hg38_SIRV	chr19	41860255	41871412	+	6	508	51047	182939	ENSG00000105372.7	ENST00000598742.5	RPS19	RPS19-206	Known	Known	None	0.10000000149011612	None	None	None	None
m54284U_191111_172039/135071041/ccs	PB_GM12878_R2	hg38_SIRV	chrX	119791625	119786512	-	3	377	57444	203855	ENSG00000198918.7	ENST00000361575.3	RPL39	RPL39-201	Known	Known	None	0.15000000596046448	None	None	None	None
4ebcb760-91e7-443b-80bd-ab001be10d82	ONT_GM12878_R1	hg38_SIRV	chr11	74746177	74745700	-	1	478	32600	113159	ENSG00000227615.1	ENST00000428553.1	AP001324.1	AP001324.1-201	Known	Known	None	0.800000011920929	None	None	None	None
f09e2ed2-00fd-496b-915b-22666cbb4889	ONT_GM12878_R1	hg38_SIRV	chr1	50974418	50974633	+	1	245	1572	483748	ENSG00000123080.10	ENCODEHT000483748	CDKN2C	ENCODEHT000483748	Known	ISM	None	0.25	None	None	None	None
ade6b559-2e0e-4b96-99d0-9e0b96a96014	ONT_GM12878_R1	hg38_SIRV	chr17	63827460	63832018	+	12	1301	47390	167607	ENSG00000087191.12	ENST00000310144.10	PSMC5	PSMC5-201	Known	Known	None	0.15000000596046448	None	None	None	None
m54284U_191111_172039/119735586/ccs	PB_GM12878_R2	hg38_SIRV	chr5	163460620	163473672	+	9	921	17373	483409	ENSG00000072571.19	ENCODEHT000483409	HMMR	ENCODEHT000483409	Known	ISM	Prefix	0.6000000238418579	None	None	None	None
m54284U_191111_172039/169872148/ccs	PB_GM12878_R2	hg38_SIRV	chr3	129183895	129169578	-	5	1543	11204	41256	ENSG00000169714.16	ENST00000422453.6	CNBP	CNBP-201	Known	Known	None	0.25	None	None	None	None
73b44cf5-2dd3-4b48-904a-d31ccb618566	ONT_GM12878_R1	hg38_SIRV	chr1	50974455	50974633	+	1	214	1572	483748	ENSG00000123080.10	ENCODEHT000483748	CDKN2C	ENCODEHT000483748	Known	ISM	None	0.25	None	None	None	None
9112b79b-37cf-48f4-afbe-52201ce52c8e	ONT_GM12878_R1	hg38_SIRV	chr11	74746183	74745700	-	1	484	32600	113159	ENSG00000227615.1	ENST00000428553.1	AP001324.1	AP001324.1-201	Known	Known	None	0.800000011920929	None	None	None	None
m54284U_191111_172039/44763800/ccs	PB_GM12878_R2	hg38_SIRV	chr2	127811161	127764179	-	6	1448	7494	26197	ENSG00000136709.11	ENST00000409658.7	WDR33	WDR33-204	Known	Known	None	0.3499999940395355	None	None	None	None
m54284U_191111_172039/136054662/ccs	PB_GM12878_R2	hg38_SIRV	chrX	119791608	119786512	-	3	360	57444	203855	ENSG00000198918.7	ENST00000361575.3	RPL39	RPL39-201	Known	Known	None	0.15000000596046448	None	None	None	None
a8bdfaf0-835d-4c82-9e14-b77323fe85ff	ONT_GM12878_R1	hg38_SIRV	chr1	50974479	50974633	+	1	184	1572	483748	ENSG00000123080.10	ENCODEHT000483748	CDKN2C	ENCODEHT000483748	Known	ISM	None	0.25	None	None	None	None
2762d846-0999-4c35-9fbc-5b225fa2f246	ONT_GM12878_R1	hg38_SIRV	chr11	74746175	74745700	-	1	476	32600	113159	ENSG00000227615.1	ENST00000428553.1	AP001324.1	AP001324.1-201	Known	Known	None	0.800000011920929	None	None	None	None
m54284U_191110_105540/166593058/ccs	PB_GM12878_R1	hg38_SIRV	chr19	41860255	41872894	+	6	1990	51047	182939	ENSG00000105372.7	ENST00000598742.5	RPS19	RPS19-206	Known	Known	None	0.800000011920929	None	None	None	None
33b33154-787b-4128-82af-da19440041ad	ONT_GM12878_R2	hg38_SIRV	chr17	63827460	63832012	+	12	1295	47390	167607	ENSG00000087191.12	ENST00000310144.10	PSMC5	PSMC5-201	Known	Known	None	0.25	None	None	None	None
c513019e-148c-4251-ac94-088e5adc4fff	ONT_GM12878_R1	hg38_SIRV	chr11	74746183	74745700	-	1	484	32600	113159	ENSG00000227615.1	ENST00000428553.1	AP001324.1	AP001324.1-201	Known	Known	None	0.800000011920929	None	None	None	None
m54284U_191111_172039/122948403/ccs	PB_GM12878_R2	hg38_SIRV	chr5	163460703	163471463	+	7	681	17373	483410	ENSG00000072571.19	ENCODEHT000483410	HMMR	ENCODEHT000483410	Known	ISM	Prefix	0.3499999940395355	None	None	None	None
m54284U_191111_172039/137429771/ccs	PB_GM12878_R2	hg38_SIRV	chrX	119791626	119786512	-	3	378	57444	203855	ENSG00000198918.7	ENST00000361575.3	RPL39	RPL39-201	Known	Known	None	0.15000000596046448	None	None	None	None
m54284U_191111_172039/170002683/ccs	PB_GM12878_R2	hg38_SIRV	chr3	129183873	129169578	-	5	1521	11204	41256	ENSG00000169714.16	ENST00000422453.6	CNBP	CNBP-201	Known	Known	None	0.25	None	None	None	None
d82fd7b2-0bc1-43c5-b22e-41c22138ced6	ONT_GM12878_R1	hg38_SIRV	chr11	74746179	74745700	-	1	487	32600	113159	ENSG00000227615.1	ENST00000428553.1	AP001324.1	AP001324.1-201	Known	Known	None	0.800000011920929	None	None	None	None
m54284U_191110_105540/40109717/ccs	PB_GM12878_R1	hg38_SIRV	chr1	50974742	50975624	+	1	883	100758	483749	ENCODEHG000100758	ENCODEHT000483749	ENCODEHG000100758	ENCODEHT000483749	Intergenic	Intergenic	None	0.6000000238418579	None	None	None	None
m54284U_191111_172039/66716190/ccs	PB_GM12878_R2	hg38_SIRV	chr2	127811169	127764179	-	6	1456	7494	26197	ENSG00000136709.11	ENST00000409658.7	WDR33	WDR33-204	Known	Known	None	0.3499999940395355	None	None	None	None
11d4223e-d24f-46e0-b1db-beb0b77284d7	ONT_GM12878_R1	hg38_SIRV	chr11	74746183	74745700	-	1	484	32600	113159	ENSG00000227615.1	ENST00000428553.1	AP001324.1	AP001324.1-201	Known	Known	None	0.800000011920929	None	None	None	None
m54284U_191111_172039/138936507/ccs	PB_GM12878_R2	hg38_SIRV	chrX	119791625	119786512	-	3	377	57444	203855	ENSG00000198918.7	ENST00000361575.3	RPL39	RPL39-201	Known	Known	None	0.15000000596046448	None	None	None	None
m54284U_191111_172039/127863375/ccs	PB_GM12878_R2	hg38_SIRV	chr5	163460677	163483371	+	15	1794	17373	483419	ENSG00000072571.19	ENCODEHT000483419	HMMR	ENCODEHT000483419	Known	ISM	Prefix	0.5	None	None	None	None
3c351ecf-2f5c-42f5-9132-c98a4375a6eb	ONT_GM12878_R2	hg38_SIRV	chr17	63827460	63832017	+	12	1291	47390	167607	ENSG00000087191.12	ENST00000310144.10	PSMC5	PSMC5-201	Known	Known	None	0.15000000596046448	None	None	None	None
m54284U_191110_105540/166856101/ccs	PB_GM12878_R1	hg38_SIRV	chr19	41860255	41871414	+	6	510	51047	182939	ENSG00000105372.7	ENST00000598742.5	RPS19	RPS19-206	Known	Known	None	0.10000000149011612	None	None	None	None
ea30af86-a66c-4b8c-998e-f2e9f84d6167	ONT_GM12878_R2	hg38_SIRV	chr1	50975149	50975849	+	1	582	100758	483749	ENCODEHG000100758	ENCODEHT000483749	ENCODEHG000100758	ENCODEHT000483749	Intergenic	Intergenic	None	0.4000000059604645	None	None	None	None
a67de97e-2a0e-4174-a5c0-d6819d7346a2	ONT_GM12878_R1	hg38_SIRV	chr11	74746175	74745700	-	1	470	32600	113159	ENSG00000227615.1	ENST00000428553.1	AP001324.1	AP001324.1-201	Known	Known	None	0.800000011920929	None	None	None	None
c62257db-452a-4723-9907-359ea4639a41	ONT_GM12878_R1	hg38_SIRV	chr1	50975380	50975875	+	1	387	100758	483749	ENCODEHG000100758	ENCODEHT000483749	ENCODEHG000100758	ENCODEHT000483749	Intergenic	Intergenic	None	0.550000011920929	None	None	None	None
6a26d661-dcd5-452b-b1b9-8330f2e19a55	ONT_GM12878_R1	hg38_SIRV	chr11	74746181	74745700	-	1	482	32600	113159	ENSG00000227615.1	ENST00000428553.1	AP001324.1	AP001324.1-201	Known	Known	None	0.800000011920929	None	None	None	None
m54284U_191111_172039/170133503/ccs	PB_GM12878_R2	hg38_SIRV	chr3	129183893	129169578	-	5	1526	11204	480453	ENSG00000169714.16	ENCODEHT000480453	CNBP	ENCODEHT000480453	Known	NIC	None	0.25	None	None	None	None
m54284U_191111_172039/139853968/ccs	PB_GM12878_R2	hg38_SIRV	chrX	119791625	119786512	-	3	377	57444	203855	ENSG00000198918.7	ENST00000361575.3	RPL39	RPL39-201	Known	Known	None	0.15000000596046448	None	None	None	None
m54284U_191111_172039/129041410/ccs	PB_GM12878_R2	hg38_SIRV	chr2	127811163	127764179	-	6	1450	7494	26197	ENSG00000136709.11	ENST00000409658.7	WDR33	WDR33-204	Known	Known	None	0.3499999940395355	None	None	None	None
m54284U_191110_105540/68057/ccs	PB_GM12878_R1	hg38_SIRV	chr17	63827461	63832015	+	12	1297	47390	167607	ENSG00000087191.12	ENST00000310144.10	PSMC5	PSMC5-201	Known	Known	None	0.20000000298023224	None	None	None	None
m54284U_191111_172039/139135139/ccs	PB_GM12878_R2	hg38_SIRV	chr5	163460703	163471463	+	7	681	17373	483410	ENSG00000072571.19	ENCODEHT000483410	HMMR	ENCODEHT000483410	Known	ISM	Prefix	0.3499999940395355	None	None	None	None
e27316ba-83a5-4321-8222-f1fcd6256e68	ONT_GM12878_R1	hg38_SIRV	chr11	74746183	74745700	-	1	484	32600	113159	ENSG00000227615.1	ENST00000428553.1	AP001324.1	AP001324.1-201	Known	Known	None	0.800000011920929	None	None	None	None
7a49c75a-f42c-4b7a-8623-3418e703023d	ONT_GM12878_R1	hg38_SIRV	chr1	50977543	51001713	+	2	720	100759	483750	ENCODEHG000100759	ENCODEHT000483750	ENCODEHG000100759	ENCODEHT000483750	Intergenic	Intergenic	None	0.20000000298023224	None	None	None	None
m54284U_191110_105540/166856504/ccs	PB_GM12878_R1	hg38_SIRV	chr19	41860255	41871412	+	6	508	51047	182939	ENSG00000105372.7	ENST00000598742.5	RPS19	RPS19-206	Known	Known	None	0.10000000149011612	None	None	None	None
m54284U_191111_172039/142868603/ccs	PB_GM12878_R2	hg38_SIRV	chrX	119791625	119786512	-	3	377	57444	203855	ENSG00000198918.7	ENST00000361575.3	RPL39	RPL39-201	Known	Known	None	0.15000000596046448	None	None	None	None
7f0f8238-f9b4-4d42-a13d-9b5ca89db82c	ONT_GM12878_R1	hg38_SIRV	chr11	74746167	74745700	-	1	468	32600	113159	ENSG00000227615.1	ENST00000428553.1	AP001324.1	AP001324.1-201	Known	Known	None	0.800000011920929	None	None	None	None
6cce5a6a-ca79-46cd-b7c3-89e69b8f2e33	ONT_GM12878_R1	hg38_SIRV	chr1	50977607	51002201	+	3	825	100759	483751	ENCODEHG000100759	ENCODEHT000483751	ENCODEHG000100759	ENCODEHT000483751	Intergenic	NNC	None	0.4000000059604645	None	None	None	None
21871929-dd3a-4027-b3cc-fd9d5d38e957	ONT_GM12878_R1	hg38_SIRV	chr11	74746051	74745700	-	1	352	32600	113159	ENSG00000227615.1	ENST00000428553.1	AP001324.1	AP001324.1-201	Known	Known	None	0.800000011920929	None	None	None	None
m54284U_191111_172039/170134364/ccs	PB_GM12878_R2	hg38_SIRV	chr3	129183893	129169578	-	5	1520	11204	41255	ENSG00000169714.16	ENST00000502976.5	CNBP	CNBP-207	Known	Known	None	0.25	None	None	None	None
m54284U_191111_172039/140050816/ccs	PB_GM12878_R2	hg38_SIRV	chr5	163460701	163474277	+	10	1040	17373	483411	ENSG00000072571.19	ENCODEHT000483411	HMMR	ENCODEHT000483411	Known	ISM	Prefix	0.6499999761581421	None	None	None	None
m54284U_191110_105540/6947666/ccs	PB_GM12878_R1	hg38_SIRV	chr17	63827461	63832013	+	12	1295	47390	167607	ENSG00000087191.12	ENST00000310144.10	PSMC5	PSMC5-201	Known	Known	None	0.25	None	None	None	None
m54284U_191111_172039/138611156/ccs	PB_GM12878_R2	hg38_SIRV	chr2	127811169	127764179	-	6	1456	7494	26197	ENSG00000136709.11	ENST00000409658.7	WDR33	WDR33-204	Known	Known	None	0.3499999940395355	None	None	None	None
m54284U_191111_172039/144509715/ccs	PB_GM12878_R2	hg38_SIRV	chrX	119791625	119786512	-	3	377	57444	203855	ENSG00000198918.7	ENST00000361575.3	RPL39	RPL39-201	Known	Known	None	0.15000000596046448	None	None	None	None
39d4b807-778e-4b83-8c8a-64a4f5ccf489	ONT_GM12878_R1	hg38_SIRV	chr11	74746183	74745700	-	1	484	32600	113159	ENSG00000227615.1	ENST00000428553.1	AP001324.1	AP001324.1-201	Known	Known	None	0.800000011920929	None	None	None	None
26f47758-277f-4b14-ba0f-fd71d3029ec3	ONT_GM12878_R1	hg38_SIRV	chr11	74746183	74745700	-	1	484	32600	113159	ENSG00000227615.1	ENST00000428553.1	AP001324.1	AP001324.1-201	Known	Known	None	0.800000011920929	None	None	None	None
m54284U_191110_105540/167052050/ccs	PB_GM12878_R1	hg38_SIRV	chr19	41860255	41871414	+	6	510	51047	182939	ENSG00000105372.7	ENST00000598742.5	RPS19	RPS19-206	Known	Known	None	0.10000000149011612	None	None	None	None
m54284U_191111_172039/145359591/ccs	PB_GM12878_R2	hg38_SIRV	chrX	119791625	119786512	-	3	377	57444	203855	ENSG00000198918.7	ENST00000361575.3	RPL39	RPL39-201	Known	Known	None	0.15000000596046448	None	None	None	None
m54284U_191111_172039/142934291/ccs	PB_GM12878_R2	hg38_SIRV	chr5	163460745	163483177	+	14	1713	17373	483404	ENSG00000072571.19	ENCODEHT000483404	HMMR	ENCODEHT000483404	Known	ISM	Prefix	0.44999998807907104	None	None	None	None
m54284U_191110_105540/15271788/ccs	PB_GM12878_R1	hg38_SIRV	chr17	63827461	63832014	+	12	1296	47390	167607	ENSG00000087191.12	ENST00000310144.10	PSMC5	PSMC5-201	Known	Known	None	0.25	None	None	None	None
5d554d56-ffd7-4e23-bd25-84831abce62d	ONT_GM12878_R2	hg38_SIRV	chr1	50985774	50986357	+	1	578	100759	483752	ENCODEHG000100759	ENCODEHT000483752	ENCODEHG000100759	ENCODEHT000483752	Intergenic	Genomic	None	0.25	None	None	None	None
m54284U_191111_172039/170264331/ccs	PB_GM12878_R2	hg38_SIRV	chr3	129183894	129169641	-	5	1523	11204	480402	ENSG00000169714.16	ENCODEHT000480402	CNBP	ENCODEHT000480402	Known	NIC	None	0.25	None	None	None	None
2a2358a1-c2e8-42ea-9f76-ec27e5223330	ONT_GM12878_R1	hg38_SIRV	chr11	74746171	74745700	-	1	472	32600	113159	ENSG00000227615.1	ENST00000428553.1	AP001324.1	AP001324.1-201	Known	Known	None	0.800000011920929	None	None	None	None
m54284U_191111_172039/90507058/ccs	PB_GM12878_R2	hg38_SIRV	chr2	127811171	127764181	-	6	1456	7494	26197	ENSG00000136709.11	ENST00000409658.7	WDR33	WDR33-204	Known	Known	None	0.3499999940395355	None	None	None	None
8a74bda0-25cb-4ee5-818b-dabf9e450e0d	ONT_GM12878_R1	hg38_SIRV	chr11	74746175	74745700	-	1	470	32600	113159	ENSG00000227615.1	ENST00000428553.1	AP001324.1	AP001324.1-201	Known	Known	None	0.800000011920929	None	None	None	None
a27db258-862d-4b79-96a5-0ece55873dee	ONT_GM12878_R1	hg38_SIRV	chr11	74746176	74745700	-	1	477	32600	113159	ENSG00000227615.1	ENST00000428553.1	AP001324.1	AP001324.1-201	Known	Known	None	0.800000011920929	None	None	None	None
m54284U_191110_105540/167119436/ccs	PB_GM12878_R1	hg38_SIRV	chr19	41860255	41871414	+	6	510	51047	182939	ENSG00000105372.7	ENST00000598742.5	RPS19	RPS19-206	Known	Known	None	0.10000000149011612	None	None	None	None
m54284U_191111_172039/147326607/ccs	PB_GM12878_R2	hg38_SIRV	chrX	119791619	119786512	-	3	371	57444	203855	ENSG00000198918.7	ENST00000361575.3	RPL39	RPL39-201	Known	Known	None	0.15000000596046448	None	None	None	None
m54284U_191110_105540/16975710/ccs	PB_GM12878_R1	hg38_SIRV	chr17	63827461	63832019	+	12	1301	47390	167607	ENSG00000087191.12	ENST00000310144.10	PSMC5	PSMC5-201	Known	Known	None	0.15000000596046448	None	None	None	None
a14c3004-0e59-472b-a5f7-d93ae4d2a87c	ONT_GM12878_R1	hg38_SIRV	chr11	74746183	74745700	-	1	484	32600	113159	ENSG00000227615.1	ENST00000428553.1	AP001324.1	AP001324.1-201	Known	Known	None	0.800000011920929	None	None	None	None
m54284U_191111_172039/143657177/ccs	PB_GM12878_R2	hg38_SIRV	chr5	163460701	163474275	+	10	1038	17373	483411	ENSG00000072571.19	ENCODEHT000483411	HMMR	ENCODEHT000483411	Known	ISM	Prefix	0.6499999761581421	None	None	None	None
9b2d0810-75ff-4650-910e-e678963d5903	ONT_GM12878_R1	hg38_SIRV	chr11	74746176	74745700	-	1	477	32600	113159	ENSG00000227615.1	ENST00000428553.1	AP001324.1	AP001324.1-201	Known	Known	None	0.800000011920929	None	None	None	None
m54284U_191111_172039/170329484/ccs	PB_GM12878_R2	hg38_SIRV	chr3	129183850	129169578	-	5	1498	11204	41256	ENSG00000169714.16	ENST00000422453.6	CNBP	CNBP-201	Known	Known	None	0.25	None	None	None	None
411fb9df-a828-440c-8ee2-152d93ea6a67	ONT_GM12878_R1	hg38_SIRV	chr11	74746182	74745700	-	1	483	32600	113159	ENSG00000227615.1	ENST00000428553.1	AP001324.1	AP001324.1-201	Known	Known	None	0.800000011920929	None	None	None	None
m54284U_191111_172039/4063927/ccs	PB_GM12878_R2	hg38_SIRV	chr2	127811154	127764425	-	6	1195	7494	26197	ENSG00000136709.11	ENST00000409658.7	WDR33	WDR33-204	Known	Known	None	0.5	None	None	None	None
m54284U_191111_172039/147456138/ccs	PB_GM12878_R2	hg38_SIRV	chrX	119791619	119786512	-	3	371	57444	203855	ENSG00000198918.7	ENST00000361575.3	RPL39	RPL39-201	Known	Known	None	0.15000000596046448	None	None	None	None
a0f672f3-7120-444d-9b09-05e334cd3b32	ONT_GM12878_R2	hg38_SIRV	chr1	51001472	51001750	+	1	279	100759	483753	ENCODEHG000100759	ENCODEHT000483753	ENCODEHG000100759	ENCODEHT000483753	Intergenic	ISM	None	0.25	None	None	None	None
m54284U_191110_105540/167250433/ccs	PB_GM12878_R1	hg38_SIRV	chr19	41860255	41871412	+	6	508	51047	182939	ENSG00000105372.7	ENST00000598742.5	RPS19	RPS19-206	Known	Known	None	0.10000000149011612	None	None	None	None
m54284U_191110_105540/17697593/ccs	PB_GM12878_R1	hg38_SIRV	chr17	63827461	63832005	+	12	1287	47390	167607	ENSG00000087191.12	ENST00000310144.10	PSMC5	PSMC5-201	Known	Known	None	0.15000000596046448	None	None	None	None
287be5a6-8d3c-4c1f-a6bf-7b0ee2c5314a	ONT_GM12878_R1	hg38_SIRV	chr11	74746183	74745700	-	1	476	32600	113159	ENSG00000227615.1	ENST00000428553.1	AP001324.1	AP001324.1-201	Known	Known	None	0.800000011920929	None	None	None	None
m54284U_191111_172039/153814441/ccs	PB_GM12878_R2	hg38_SIRV	chr5	163460667	163490486	+	17	2057	17373	483421	ENSG00000072571.19	ENCODEHT000483421	HMMR	ENCODEHT000483421	Known	ISM	Prefix	0.4000000059604645	None	None	None	None
558260bf-e015-408d-b7b9-15f881dfa063	ONT_GM12878_R1	hg38_SIRV	chr11	74746182	74745700	-	1	491	32600	113159	ENSG00000227615.1	ENST00000428553.1	AP001324.1	AP001324.1-201	Known	Known	None	0.800000011920929	None	None	None	None
m54284U_191111_172039/36962419/ccs	PB_GM12878_R2	hg38_SIRV	chr1	51001635	51002547	+	1	929	100759	483753	ENCODEHG000100759	ENCODEHT000483753	ENCODEHG000100759	ENCODEHT000483753	Intergenic	ISM	None	0.25	None	None	None	None
m54284U_191111_172039/170657534/ccs	PB_GM12878_R2	hg38_SIRV	chr3	129183878	129169578	-	5	1505	11204	41255	ENSG00000169714.16	ENST00000502976.5	CNBP	CNBP-207	Known	Known	None	0.25	None	None	None	None
m54284U_191111_172039/147458745/ccs	PB_GM12878_R2	hg38_SIRV	chrX	119791625	119786512	-	3	377	57444	203855	ENSG00000198918.7	ENST00000361575.3	RPL39	RPL39-201	Known	Known	None	0.15000000596046448	None	None	None	None
8544e05e-c35f-4ede-bd5c-da1794883e02	ONT_GM12878_R1	hg38_SIRV	chr11	74746182	74745700	-	1	483	32600	113159	ENSG00000227615.1	ENST00000428553.1	AP001324.1	AP001324.1-201	Known	Known	None	0.800000011920929	None	None	None	None
299e15ce-3ddf-4b7a-85ea-25e9b6df3c65	ONT_GM12878_R1	hg38_SIRV	chr11	74745992	74745700	-	1	293	32600	113159	ENSG00000227615.1	ENST00000428553.1	AP001324.1	AP001324.1-201	Known	Known	None	0.800000011920929	None	None	None	None
6cfe0e12-2498-45be-ad55-304737200c13	ONT_GM12878_R2	hg38_SIRV	chr2	127770988	127764440	-	5	873	7494	483737	ENSG00000136709.11	ENCODEHT000483737	WDR33	ENCODEHT000483737	Known	ISM	Both	0.5	None	None	None	None
m54284U_191110_105540/167313817/ccs	PB_GM12878_R1	hg38_SIRV	chr19	41860255	41871413	+	6	509	51047	182939	ENSG00000105372.7	ENST00000598742.5	RPS19	RPS19-206	Known	Known	None	0.10000000149011612	None	None	None	None
m54284U_191110_105540/18022877/ccs	PB_GM12878_R1	hg38_SIRV	chr17	63827461	63832018	+	12	1300	47390	167607	ENSG00000087191.12	ENST00000310144.10	PSMC5	PSMC5-201	Known	Known	None	0.15000000596046448	None	None	None	None
a7873f44-ce47-4280-b1e5-e2050aa05472	ONT_GM12878_R1	hg38_SIRV	chr11	74746058	74745700	-	1	359	32600	113159	ENSG00000227615.1	ENST00000428553.1	AP001324.1	AP001324.1-201	Known	Known	None	0.800000011920929	None	None	None	None
m54284U_191111_172039/154143477/ccs	PB_GM12878_R2	hg38_SIRV	chr5	163460662	163491940	+	17	2937	17373	62062	ENSG00000072571.19	ENST00000353866.7	HMMR	HMMR-201	Known	Known	None	0.25	None	None	None	None
m54284U_191111_172039/148507001/ccs	PB_GM12878_R2	hg38_SIRV	chrX	119791627	119786512	-	3	379	57444	203855	ENSG00000198918.7	ENST00000361575.3	RPL39	RPL39-201	Known	Known	None	0.15000000596046448	None	None	None	None
2b563abf-c46d-4a34-8505-7a90cc7527cf	ONT_GM12878_R1	hg38_SIRV	chr1	51012191	51013428	+	1	1207	100760	483754	ENCODEHG000100760	ENCODEHT000483754	ENCODEHG000100760	ENCODEHT000483754	Intergenic	Intergenic	None	0.25	None	None	None	None
726cb1dc-2442-48a6-b43b-b9a1d82c140f	ONT_GM12878_R1	hg38_SIRV	chr11	74746183	74745700	-	1	484	32600	113159	ENSG00000227615.1	ENST00000428553.1	AP001324.1	AP001324.1-201	Known	Known	None	0.800000011920929	None	None	None	None
m54284U_191111_172039/170853052/ccs	PB_GM12878_R2	hg38_SIRV	chr3	129183881	129169578	-	5	1529	11204	41256	ENSG00000169714.16	ENST00000422453.6	CNBP	CNBP-201	Known	Known	None	0.25	None	None	None	None
e76e79bf-003f-470e-8bce-16eb0352eb72	ONT_GM12878_R1	hg38_SIRV	chr11	74746176	74745700	-	1	477	32600	113159	ENSG00000227615.1	ENST00000428553.1	AP001324.1	AP001324.1-201	Known	Known	None	0.800000011920929	None	None	None	None
m54284U_191110_105540/27527470/ccs	PB_GM12878_R1	hg38_SIRV	chr17	63827461	63832019	+	12	1301	47390	167607	ENSG00000087191.12	ENST00000310144.10	PSMC5	PSMC5-201	Known	Known	None	0.15000000596046448	None	None	None	None
m54284U_191111_172039/168101085/ccs	PB_GM12878_R2	hg38_SIRV	chr5	163460664	163484321	+	16	1963	17373	483466	ENSG00000072571.19	ENCODEHT000483466	HMMR	ENCODEHT000483466	Known	ISM	Prefix	0.5	None	None	None	None
b49e9377-081d-48e1-a928-b566464c93c3	ONT_GM12878_R2	hg38_SIRV	chr1	51012548	51013420	+	1	851	100760	483754	ENCODEHG000100760	ENCODEHT000483754	ENCODEHG000100760	ENCODEHT000483754	Intergenic	Intergenic	None	0.25	None	None	None	None
97b67ea5-8ef3-4d84-85e5-8c757bafb4a9	ONT_GM12878_R1	hg38_SIRV	chr11	74746182	74745700	-	1	483	32600	113159	ENSG00000227615.1	ENST00000428553.1	AP001324.1	AP001324.1-201	Known	Known	None	0.800000011920929	None	None	None	None
m54284U_191111_172039/148703598/ccs	PB_GM12878_R2	hg38_SIRV	chrX	119791622	119786512	-	3	374	57444	203855	ENSG00000198918.7	ENST00000361575.3	RPL39	RPL39-201	Known	Known	None	0.15000000596046448	None	None	None	None
m54284U_191110_105540/167445421/ccs	PB_GM12878_R1	hg38_SIRV	chr19	41860255	41871412	+	6	508	51047	182939	ENSG00000105372.7	ENST00000598742.5	RPS19	RPS19-206	Known	Known	None	0.10000000149011612	None	None	None	None
m54284U_191110_105540/179241354/ccs	PB_GM12878_R1	hg38_SIRV	chr2	127811176	127764441	-	6	1201	7494	26197	ENSG00000136709.11	ENST00000409658.7	WDR33	WDR33-204	Known	Known	None	0.5	None	None	None	None
aeb3f824-d871-475f-9a49-51897aaa066d	ONT_GM12878_R1	hg38_SIRV	chr11	74746058	74745700	-	1	359	32600	113159	ENSG00000227615.1	ENST00000428553.1	AP001324.1	AP001324.1-201	Known	Known	None	0.800000011920929	None	None	None	None
a3ebb4d7-a5c1-4aff-8ff2-4ced64a5ab54	ONT_GM12878_R1	hg38_SIRV	chr1	51012684	51013468	+	1	785	100760	483754	ENCODEHG000100760	ENCODEHT000483754	ENCODEHG000100760	ENCODEHT000483754	Intergenic	Intergenic	None	0.10000000149011612	None	None	None	None
m54284U_191111_172039/170853493/ccs	PB_GM12878_R2	hg38_SIRV	chr3	129183898	129169641	-	5	1527	11204	480402	ENSG00000169714.16	ENCODEHT000480402	CNBP	ENCODEHT000480402	Known	NIC	None	0.25	None	None	None	None
af52cf20-630e-4d6b-9616-e8faac7f6f9a	ONT_GM12878_R2	hg38_SIRV	chr11	74746181	74745700	-	1	482	32600	113159	ENSG00000227615.1	ENST00000428553.1	AP001324.1	AP001324.1-201	Known	Known	None	0.800000011920929	None	None	None	None
m54284U_191110_105540/28049490/ccs	PB_GM12878_R1	hg38_SIRV	chr17	63827461	63832019	+	12	1301	47390	167607	ENSG00000087191.12	ENST00000310144.10	PSMC5	PSMC5-201	Known	Known	None	0.15000000596046448	None	None	None	None
m54284U_191111_172039/149162445/ccs	PB_GM12878_R2	hg38_SIRV	chrX	119791645	119786512	-	3	397	57444	203855	ENSG00000198918.7	ENST00000361575.3	RPL39	RPL39-201	Known	Known	None	0.15000000596046448	None	None	None	None
0a82160d-486e-462d-a57e-0eca370040cc	ONT_GM12878_R2	hg38_SIRV	chr11	74746183	74745700	-	1	484	32600	113159	ENSG00000227615.1	ENST00000428553.1	AP001324.1	AP001324.1-201	Known	Known	None	0.800000011920929	None	None	None	None
aa959ea1-2855-451f-b2c4-88f6acf1555d	ONT_GM12878_R1	hg38_SIRV	chr1	51012687	51013420	+	1	734	100760	483754	ENCODEHG000100760	ENCODEHT000483754	ENCODEHG000100760	ENCODEHT000483754	Intergenic	Intergenic	None	0.25	None	None	None	None
m54284U_191111_172039/169149100/ccs	PB_GM12878_R2	hg38_SIRV	chr5	163460620	163483060	+	13	1547	17373	483408	ENSG00000072571.19	ENCODEHT000483408	HMMR	ENCODEHT000483408	Known	ISM	Prefix	0.6499999761581421	None	None	None	None
25be6065-59b5-49d2-9bfd-a02d8aae9441	ONT_GM12878_R2	hg38_SIRV	chr11	74746173	74745700	-	1	474	32600	113159	ENSG00000227615.1	ENST00000428553.1	AP001324.1	AP001324.1-201	Known	Known	None	0.800000011920929	None	None	None	None
10e74526-1ef0-4e6a-8900-2024c6d04b8c	ONT_GM12878_R1	hg38_SIRV	chr1	51013074	51013452	+	1	379	100760	483754	ENCODEHG000100760	ENCODEHT000483754	ENCODEHG000100760	ENCODEHT000483754	Intergenic	Intergenic	None	0.44999998807907104	None	None	None	None
82d6b56c-6550-44af-8e2d-5dcff52d099e	ONT_GM12878_R2	hg38_SIRV	chr11	74746182	74745700	-	1	472	32600	113159	ENSG00000227615.1	ENST00000428553.1	AP001324.1	AP001324.1-201	Known	Known	None	0.800000011920929	None	None	None	None
m54284U_191110_105540/167641342/ccs	PB_GM12878_R1	hg38_SIRV	chr19	41860255	41871412	+	6	508	51047	182939	ENSG00000105372.7	ENST00000598742.5	RPS19	RPS19-206	Known	Known	None	0.10000000149011612	None	None	None	None
m54284U_191111_172039/150079894/ccs	PB_GM12878_R2	hg38_SIRV	chrX	119791621	119786512	-	3	373	57444	203855	ENSG00000198918.7	ENST00000361575.3	RPL39	RPL39-201	Known	Known	None	0.15000000596046448	None	None	None	None
3df691d9-be10-40ee-a02b-7991cae1a0ab	ONT_GM12878_R2	hg38_SIRV	chr11	74746174	74745700	-	1	475	32600	113159	ENSG00000227615.1	ENST00000428553.1	AP001324.1	AP001324.1-201	Known	Known	None	0.800000011920929	None	None	None	None
m54284U_191111_172039/15993212/ccs	PB_GM12878_R2	hg38_SIRV	chr2	127811165	127764441	-	6	1190	7494	26197	ENSG00000136709.11	ENST00000409658.7	WDR33	WDR33-204	Known	Known	None	0.5	None	None	None	None
m54284U_191111_172039/169935704/ccs	PB_GM12878_R2	hg38_SIRV	chr5	163460662	163491938	+	18	2980	17373	62066	ENSG00000072571.19	ENST00000358715.3	HMMR	HMMR-202	Known	Known	None	0.25	None	None	None	None
m54284U_191111_172039/170854642/ccs	PB_GM12878_R2	hg38_SIRV	chr3	129183922	129169578	-	5	1570	11204	41256	ENSG00000169714.16	ENST00000422453.6	CNBP	CNBP-201	Known	Known	None	0.25	None	None	None	None
m54284U_191110_105540/36962543/ccs	PB_GM12878_R1	hg38_SIRV	chr17	63827461	63832019	+	12	1301	47390	167607	ENSG00000087191.12	ENST00000310144.10	PSMC5	PSMC5-201	Known	Known	None	0.15000000596046448	None	None	None	None
76f56d4d-626e-4fe0-99fc-6bd41eb7c039	ONT_GM12878_R1	hg38_SIRV	chr1	51013163	51013470	+	1	308	100760	483754	ENCODEHG000100760	ENCODEHT000483754	ENCODEHG000100760	ENCODEHT000483754	Intergenic	Intergenic	None	0.10000000149011612	None	None	None	None
681c72e1-e60c-437f-a2cc-116a889f1fb5	ONT_GM12878_R2	hg38_SIRV	chr11	74746169	74745700	-	1	476	32600	113159	ENSG00000227615.1	ENST00000428553.1	AP001324.1	AP001324.1-201	Known	Known	None	0.800000011920929	None	None	None	None
ecc054a5-5ff7-4e95-8291-b7f8305e5046	ONT_GM12878_R1	hg38_SIRV	chr1	51013165	51013468	+	1	304	100760	483754	ENCODEHG000100760	ENCODEHT000483754	ENCODEHG000100760	ENCODEHT000483754	Intergenic	Intergenic	None	0.10000000149011612	None	None	None	None
a5e5f172-acee-49ec-8db9-b9d4abce996f	ONT_GM12878_R2	hg38_SIRV	chr11	74746183	74745700	-	1	474	32600	113159	ENSG00000227615.1	ENST00000428553.1	AP001324.1	AP001324.1-201	Known	Known	None	0.800000011920929	None	None	None	None
m54284U_191111_172039/151126496/ccs	PB_GM12878_R2	hg38_SIRV	chrX	119791625	119786512	-	3	377	57444	203855	ENSG00000198918.7	ENST00000361575.3	RPL39	RPL39-201	Known	Known	None	0.15000000596046448	None	None	None	None
ee9d0843-8a57-4564-bc2e-c8bcb6e4ed7d	ONT_GM12878_R2	hg38_SIRV	chr11	74746183	74745700	-	1	484	32600	113159	ENSG00000227615.1	ENST00000428553.1	AP001324.1	AP001324.1-201	Known	Known	None	0.800000011920929	None	None	None	None
m54284U_191110_105540/167839535/ccs	PB_GM12878_R1	hg38_SIRV	chr19	41860255	41871413	+	6	509	51047	182939	ENSG00000105372.7	ENST00000598742.5	RPS19	RPS19-206	Known	Known	None	0.10000000149011612	None	None	None	None
m54284U_191111_172039/175638402/ccs	PB_GM12878_R2	hg38_SIRV	chr5	163460620	163483169	+	13	1656	17373	483408	ENSG00000072571.19	ENCODEHT000483408	HMMR	ENCODEHT000483408	Known	ISM	Prefix	0.44999998807907104	None	None	None	None
m54284U_191110_105540/38077044/ccs	PB_GM12878_R1	hg38_SIRV	chr17	63827461	63832014	+	12	1296	47390	167607	ENSG00000087191.12	ENST00000310144.10	PSMC5	PSMC5-201	Known	Known	None	0.25	None	None	None	None
8d99d987-78c8-4fec-a6e8-486c2f0e0923	ONT_GM12878_R2	hg38_SIRV	chr11	74746182	74745700	-	1	483	32600	113159	ENSG00000227615.1	ENST00000428553.1	AP001324.1	AP001324.1-201	Known	Known	None	0.800000011920929	None	None	None	None
009f88de-f14e-4cad-9146-d0abb1f58fef	ONT_GM12878_R2	hg38_SIRV	chr2	127770979	127764441	-	5	870	7494	483737	ENSG00000136709.11	ENCODEHT000483737	WDR33	ENCODEHT000483737	Known	ISM	Both	0.5	None	None	None	None
554fc833-67c6-4210-b585-e5840a46db24	ONT_GM12878_R2	hg38_SIRV	chr1	51251476	51157474	-	2	2049	1578	483755	ENSG00000203356.2	ENCODEHT000483755	LINC01562	ENCODEHT000483755	Known	Genomic	None	0.8999999761581421	None	None	None	None
m54284U_191111_172039/171772519/ccs	PB_GM12878_R2	hg38_SIRV	chr3	129183895	129169578	-	5	1522	11204	41255	ENSG00000169714.16	ENST00000502976.5	CNBP	CNBP-207	Known	Known	None	0.25	None	None	None	None
m54284U_191111_172039/152306391/ccs	PB_GM12878_R2	hg38_SIRV	chrX	119791625	119786512	-	3	377	57444	203855	ENSG00000198918.7	ENST00000361575.3	RPL39	RPL39-201	Known	Known	None	0.15000000596046448	None	None	None	None
77a75690-843d-40c3-ae0b-64be083cf38f	ONT_GM12878_R2	hg38_SIRV	chr11	74746183	74745700	-	1	484	32600	113159	ENSG00000227615.1	ENST00000428553.1	AP001324.1	AP001324.1-201	Known	Known	None	0.800000011920929	None	None	None	None
7db54279-b639-494e-a8cc-4f415527b15d	ONT_GM12878_R2	hg38_SIRV	chr11	74746164	74745700	-	1	465	32600	113159	ENSG00000227615.1	ENST00000428553.1	AP001324.1	AP001324.1-201	Known	Known	None	0.800000011920929	None	None	None	None
m54284U_191110_105540/80806872/ccs	PB_GM12878_R1	hg38_SIRV	chr1	51235287	51273248	+	5	2612	1579	483756	ENSG00000123091.4	ENCODEHT000483756	RNF11	ENCODEHT000483756	Known	NNC	None	0.3499999940395355	None	None	None	None
m54284U_191111_172039/175965610/ccs	PB_GM12878_R2	hg38_SIRV	chr5	163460701	163474189	+	10	952	17373	483411	ENSG00000072571.19	ENCODEHT000483411	HMMR	ENCODEHT000483411	Known	ISM	Prefix	0.6499999761581421	None	None	None	None
m54284U_191110_105540/39978225/ccs	PB_GM12878_R1	hg38_SIRV	chr17	63827461	63832015	+	12	1297	47390	167607	ENSG00000087191.12	ENST00000310144.10	PSMC5	PSMC5-201	Known	Known	None	0.20000000298023224	None	None	None	None
m54284U_191110_105540/167903273/ccs	PB_GM12878_R1	hg38_SIRV	chr19	41860255	41871414	+	6	510	51047	182939	ENSG00000105372.7	ENST00000598742.5	RPS19	RPS19-206	Known	Known	None	0.10000000149011612	None	None	None	None
c7b380b3-ac33-4d6d-957a-0297efd109ee	ONT_GM12878_R2	hg38_SIRV	chr11	74745992	74745700	-	1	293	32600	113159	ENSG00000227615.1	ENST00000428553.1	AP001324.1	AP001324.1-201	Known	Known	None	0.800000011920929	None	None	None	None
m54284U_191111_172039/152962337/ccs	PB_GM12878_R2	hg38_SIRV	chrX	119791625	119786512	-	3	377	57444	203855	ENSG00000198918.7	ENST00000361575.3	RPL39	RPL39-201	Known	Known	None	0.15000000596046448	None	None	None	None
9a981183-e4b4-4ebd-bdf8-7975e0f13325	ONT_GM12878_R2	hg38_SIRV	chr11	74746174	74745700	-	1	475	32600	113159	ENSG00000227615.1	ENST00000428553.1	AP001324.1	AP001324.1-201	Known	Known	None	0.800000011920929	None	None	None	None
m54284U_191111_172039/131204649/ccs	PB_GM12878_R2	hg38_SIRV	chr2	127811163	127764443	-	6	1186	7494	26197	ENSG00000136709.11	ENST00000409658.7	WDR33	WDR33-204	Known	Known	None	0.5	None	None	None	None
m54284U_191111_172039/173213584/ccs	PB_GM12878_R2	hg38_SIRV	chr3	129183896	129169641	-	5	1525	11204	480402	ENSG00000169714.16	ENCODEHT000480402	CNBP	ENCODEHT000480402	Known	NIC	None	0.25	None	None	None	None
a48d94e6-f395-40c8-a241-3fea44d94ec9	ONT_GM12878_R2	hg38_SIRV	chr11	74746182	74745700	-	1	483	32600	113159	ENSG00000227615.1	ENST00000428553.1	AP001324.1	AP001324.1-201	Known	Known	None	0.800000011920929	None	None	None	None
m54284U_191111_172039/153420060/ccs	PB_GM12878_R2	hg38_SIRV	chrX	119791622	119786512	-	3	374	57444	203855	ENSG00000198918.7	ENST00000361575.3	RPL39	RPL39-201	Known	Known	None	0.15000000596046448	None	None	None	None
m54284U_191110_105540/41289298/ccs	PB_GM12878_R1	hg38_SIRV	chr17	63827461	63832013	+	12	1295	47390	167607	ENSG00000087191.12	ENST00000310144.10	PSMC5	PSMC5-201	Known	Known	None	0.25	None	None	None	None
3c9bb622-b30e-4a41-85f9-8f86f25497b2	ONT_GM12878_R2	hg38_SIRV	chr11	74746182	74745700	-	1	483	32600	113159	ENSG00000227615.1	ENST00000428553.1	AP001324.1	AP001324.1-201	Known	Known	None	0.800000011920929	None	None	None	None
m54284U_191110_105540/103285785/ccs	PB_GM12878_R1	hg38_SIRV	chr5	163460746	163483180	+	14	1715	17373	483404	ENSG00000072571.19	ENCODEHT000483404	HMMR	ENCODEHT000483404	Known	ISM	Prefix	0.3499999940395355	None	None	None	None
m54284U_191110_105540/167903337/ccs	PB_GM12878_R1	hg38_SIRV	chr19	41860255	41871413	+	6	509	51047	182939	ENSG00000105372.7	ENST00000598742.5	RPS19	RPS19-206	Known	Known	None	0.10000000149011612	None	None	None	None
3d7a2ee1-8411-40ec-8616-81723cfc75c5	ONT_GM12878_R2	hg38_SIRV	chr11	74746183	74745700	-	1	484	32600	113159	ENSG00000227615.1	ENST00000428553.1	AP001324.1	AP001324.1-201	Known	Known	None	0.800000011920929	None	None	None	None
m54284U_191111_172039/153749199/ccs	PB_GM12878_R2	hg38_SIRV	chrX	119791625	119786512	-	3	377	57444	203855	ENSG00000198918.7	ENST00000361575.3	RPL39	RPL39-201	Known	Known	None	0.15000000596046448	None	None	None	None
bb160801-f18c-4892-8027-bbdb105605db	ONT_GM12878_R1	hg38_SIRV	chr1	51236269	51271773	+	3	1386	1579	6082	ENSG00000123091.4	ENST00000242719.3	RNF11	RNF11-201	Known	Known	None	0.550000011920929	None	None	None	None
429d61af-6dba-48f8-b712-a3b616e71af6	ONT_GM12878_R2	hg38_SIRV	chr11	74746172	74745700	-	1	473	32600	113159	ENSG00000227615.1	ENST00000428553.1	AP001324.1	AP001324.1-201	Known	Known	None	0.800000011920929	None	None	None	None
m54284U_191111_172039/36438564/ccs	PB_GM12878_R2	hg38_SIRV	chr2	127811166	127764445	-	5	965	7494	483736	ENSG00000136709.11	ENCODEHT000483736	WDR33	ENCODEHT000483736	Known	ISM	Prefix	0.550000011920929	None	None	None	None
f99abcc3-554d-4535-bbfa-2d3254bda9a1	ONT_GM12878_R2	hg38_SIRV	chr11	74746183	74745700	-	1	484	32600	113159	ENSG00000227615.1	ENST00000428553.1	AP001324.1	AP001324.1-201	Known	Known	None	0.800000011920929	None	None	None	None
m54284U_191111_172039/173998964/ccs	PB_GM12878_R2	hg38_SIRV	chr3	129183879	129169578	-	5	1497	11204	41260	ENSG00000169714.16	ENST00000504813.5	CNBP	CNBP-208	Known	Known	None	0.25	None	None	None	None
m54284U_191110_105540/42467738/ccs	PB_GM12878_R1	hg38_SIRV	chr17	63827461	63832012	+	12	1294	47390	167607	ENSG00000087191.12	ENST00000310144.10	PSMC5	PSMC5-201	Known	Known	None	0.25	None	None	None	None
d724a4ea-645d-4c0e-986e-fe30352b5466	ONT_GM12878_R2	hg38_SIRV	chr11	74745917	74745700	-	1	218	32600	113159	ENSG00000227615.1	ENST00000428553.1	AP001324.1	AP001324.1-201	Known	Known	None	0.800000011920929	None	None	None	None
m54284U_191111_172039/158075729/ccs	PB_GM12878_R2	hg38_SIRV	chrX	119791628	119786512	-	3	380	57444	203855	ENSG00000198918.7	ENST00000361575.3	RPL39	RPL39-201	Known	Known	None	0.15000000596046448	None	None	None	None
m54284U_191110_105540/11141134/ccs	PB_GM12878_R1	hg38_SIRV	chr5	163460664	163491935	+	17	2930	17373	62062	ENSG00000072571.19	ENST00000353866.7	HMMR	HMMR-201	Known	Known	None	0.3499999940395355	None	None	None	None
m54284U_191110_105540/167905667/ccs	PB_GM12878_R1	hg38_SIRV	chr19	41860255	41871413	+	6	509	51047	182939	ENSG00000105372.7	ENST00000598742.5	RPS19	RPS19-206	Known	Known	None	0.10000000149011612	None	None	None	None
373cf97c-916d-4d7a-9678-18a10887f01c	ONT_GM12878_R2	hg38_SIRV	chr11	74746183	74745700	-	1	484	32600	113159	ENSG00000227615.1	ENST00000428553.1	AP001324.1	AP001324.1-201	Known	Known	None	0.800000011920929	None	None	None	None
1c9eacf1-63c2-4f53-a60c-7b918062f320	ONT_GM12878_R2	hg38_SIRV	chr11	74746181	74745700	-	1	482	32600	113159	ENSG00000227615.1	ENST00000428553.1	AP001324.1	AP001324.1-201	Known	Known	None	0.800000011920929	None	None	None	None
m54284U_191111_172039/158466857/ccs	PB_GM12878_R2	hg38_SIRV	chrX	119791629	119786512	-	3	381	57444	203855	ENSG00000198918.7	ENST00000361575.3	RPL39	RPL39-201	Known	Known	None	0.15000000596046448	None	None	None	None
m54284U_191111_172039/153160042/ccs	PB_GM12878_R2	hg38_SIRV	chr2	127811163	127764445	-	6	1184	7494	26197	ENSG00000136709.11	ENST00000409658.7	WDR33	WDR33-204	Known	Known	None	0.550000011920929	None	None	None	None
f6535636-a929-4969-8a5b-f891efaf1db1	ONT_GM12878_R2	hg38_SIRV	chr1	51236359	51271768	+	3	1315	1579	6082	ENSG00000123091.4	ENST00000242719.3	RNF11	RNF11-201	Known	Known	None	0.4000000059604645	None	None	None	None
7be934b9-b937-46f9-9190-44fae141e456	ONT_GM12878_R2	hg38_SIRV	chr11	74746183	74745700	-	1	484	32600	113159	ENSG00000227615.1	ENST00000428553.1	AP001324.1	AP001324.1-201	Known	Known	None	0.800000011920929	None	None	None	None
m54284U_191110_105540/45681150/ccs	PB_GM12878_R1	hg38_SIRV	chr17	63827461	63832018	+	12	1300	47390	167607	ENSG00000087191.12	ENST00000310144.10	PSMC5	PSMC5-201	Known	Known	None	0.15000000596046448	None	None	None	None
m54284U_191111_172039/174327011/ccs	PB_GM12878_R2	hg38_SIRV	chr3	129183885	129169578	-	5	1536	11204	41257	ENSG00000169714.16	ENST00000451728.6	CNBP	CNBP-204	Known	Known	None	0.25	None	None	None	None
13bc78c0-d428-40d4-81e8-c64a5bfb77c7	ONT_GM12878_R2	hg38_SIRV	chr1	51236360	51289202	+	3	1747	1579	483757	ENSG00000123091.4	ENCODEHT000483757	RNF11	ENCODEHT000483757	Known	NNC	None	0.3499999940395355	None	None	None	None
d5cc28b1-8ee9-457c-b785-f92113dde0ac	ONT_GM12878_R2	hg38_SIRV	chr11	74746161	74745700	-	1	462	32600	113159	ENSG00000227615.1	ENST00000428553.1	AP001324.1	AP001324.1-201	Known	Known	None	0.800000011920929	None	None	None	None
m54284U_191110_105540/47710664/ccs	PB_GM12878_R1	hg38_SIRV	chr5	163460665	163474207	+	9	916	17373	483477	ENSG00000072571.19	ENCODEHT000483477	HMMR	ENCODEHT000483477	Known	ISM	Prefix	0.5	None	None	None	None
m54284U_191110_105540/167969937/ccs	PB_GM12878_R1	hg38_SIRV	chr19	41860255	41871412	+	6	508	51047	182939	ENSG00000105372.7	ENST00000598742.5	RPS19	RPS19-206	Known	Known	None	0.10000000149011612	None	None	None	None
87f3b93a-0f4b-42bc-9ec2-ad3a812f4bc1	ONT_GM12878_R2	hg38_SIRV	chr11	74746183	74745700	-	1	484	32600	113159	ENSG00000227615.1	ENST00000428553.1	AP001324.1	AP001324.1-201	Known	Known	None	0.800000011920929	None	None	None	None
m54284U_191111_172039/159647955/ccs	PB_GM12878_R2	hg38_SIRV	chrX	119791628	119786512	-	3	380	57444	203855	ENSG00000198918.7	ENST00000361575.3	RPL39	RPL39-201	Known	Known	None	0.15000000596046448	None	None	None	None
15708517-a96a-4062-b36b-dcd9a09cb6f7	ONT_GM12878_R2	hg38_SIRV	chr11	74746183	74745700	-	1	484	32600	113159	ENSG00000227615.1	ENST00000428553.1	AP001324.1	AP001324.1-201	Known	Known	None	0.800000011920929	None	None	None	None
m54284U_191110_105540/45941018/ccs	PB_GM12878_R1	hg38_SIRV	chr17	63827461	63832019	+	12	1301	47390	167607	ENSG00000087191.12	ENST00000310144.10	PSMC5	PSMC5-201	Known	Known	None	0.15000000596046448	None	None	None	None
m54284U_191111_172039/92080644/ccs	PB_GM12878_R2	hg38_SIRV	chr2	127811168	127764446	-	6	1188	7494	26197	ENSG00000136709.11	ENST00000409658.7	WDR33	WDR33-204	Known	Known	None	0.550000011920929	None	None	None	None
444f55c4-7757-4b44-bff4-e6cc4c9ee215	ONT_GM12878_R2	hg38_SIRV	chr11	74746176	74745700	-	1	477	32600	113159	ENSG00000227615.1	ENST00000428553.1	AP001324.1	AP001324.1-201	Known	Known	None	0.800000011920929	None	None	None	None
m54284U_191111_172039/160433070/ccs	PB_GM12878_R2	hg38_SIRV	chrX	119791597	119786512	-	3	349	57444	203855	ENSG00000198918.7	ENST00000361575.3	RPL39	RPL39-201	Known	Known	None	0.15000000596046448	None	None	None	None
m54284U_191111_172039/174327113/ccs	PB_GM12878_R2	hg38_SIRV	chr3	129183893	129169578	-	5	1541	11204	41256	ENSG00000169714.16	ENST00000422453.6	CNBP	CNBP-201	Known	Known	None	0.25	None	None	None	None
bc946e24-cc25-4b82-a953-7e140fef1df9	ONT_GM12878_R2	hg38_SIRV	chr11	74746182	74745700	-	1	483	32600	113159	ENSG00000227615.1	ENST00000428553.1	AP001324.1	AP001324.1-201	Known	Known	None	0.800000011920929	None	None	None	None
m54284U_191110_105540/74646481/ccs	PB_GM12878_R1	hg38_SIRV	chr5	163460679	163483359	+	15	1774	17373	483419	ENSG00000072571.19	ENCODEHT000483419	HMMR	ENCODEHT000483419	Known	ISM	Prefix	0.6000000238418579	None	None	None	None
bf7bdfa0-3771-451f-b08b-088fae08d00e	ONT_GM12878_R2	hg38_SIRV	chr11	74746007	74745700	-	1	308	32600	113159	ENSG00000227615.1	ENST00000428553.1	AP001324.1	AP001324.1-201	Known	Known	None	0.800000011920929	None	None	None	None
51fbeee0-4d84-4e5f-9c67-69c5eb0f5436	ONT_GM12878_R1	hg38_SIRV	chr1	51236536	51271772	+	3	1122	1579	6082	ENSG00000123091.4	ENST00000242719.3	RNF11	RNF11-201	Known	Known	None	0.550000011920929	None	None	None	None
m54284U_191110_105540/168036050/ccs	PB_GM12878_R1	hg38_SIRV	chr19	41860255	41871414	+	6	510	51047	182939	ENSG00000105372.7	ENST00000598742.5	RPS19	RPS19-206	Known	Known	None	0.10000000149011612	None	None	None	None
m54284U_191110_105540/47383603/ccs	PB_GM12878_R1	hg38_SIRV	chr17	63827461	63832019	+	12	1301	47390	167607	ENSG00000087191.12	ENST00000310144.10	PSMC5	PSMC5-201	Known	Known	None	0.15000000596046448	None	None	None	None
77e2e169-b831-4239-849e-cf87fda4f807	ONT_GM12878_R2	hg38_SIRV	chr11	74746176	74745700	-	1	477	32600	113159	ENSG00000227615.1	ENST00000428553.1	AP001324.1	AP001324.1-201	Known	Known	None	0.800000011920929	None	None	None	None
m54284U_191111_172039/164758578/ccs	PB_GM12878_R2	hg38_SIRV	chrX	119791597	119786512	-	3	349	57444	203855	ENSG00000198918.7	ENST00000361575.3	RPL39	RPL39-201	Known	Known	None	0.15000000596046448	None	None	None	None
4b7da695-466b-4431-b4d5-eecf98af0b86	ONT_GM12878_R2	hg38_SIRV	chr11	74746176	74745700	-	1	477	32600	113159	ENSG00000227615.1	ENST00000428553.1	AP001324.1	AP001324.1-201	Known	Known	None	0.800000011920929	None	None	None	None
m54284U_191111_172039/169541957/ccs	PB_GM12878_R2	hg38_SIRV	chr2	127811165	127764446	-	6	1185	7494	26197	ENSG00000136709.11	ENST00000409658.7	WDR33	WDR33-204	Known	Known	None	0.550000011920929	None	None	None	None
6fe9176e-0ee1-4ab4-a39a-84ce68ef649c	ONT_GM12878_R2	hg38_SIRV	chr11	74746186	74745700	-	1	487	32600	113159	ENSG00000227615.1	ENST00000428553.1	AP001324.1	AP001324.1-201	Known	Known	None	0.800000011920929	None	None	None	None
m54284U_191110_105540/76810639/ccs	PB_GM12878_R1	hg38_SIRV	chr5	163460666	163471463	+	6	631	17373	483459	ENSG00000072571.19	ENCODEHT000483459	HMMR	ENCODEHT000483459	Known	ISM	Prefix	0.3499999940395355	None	None	None	None
m54284U_191111_172039/174328116/ccs	PB_GM12878_R2	hg38_SIRV	chr3	129183895	129169578	-	5	1543	11204	41256	ENSG00000169714.16	ENST00000422453.6	CNBP	CNBP-201	Known	Known	None	0.25	None	None	None	None
m54284U_191111_172039/165348061/ccs	PB_GM12878_R2	hg38_SIRV	chrX	119791643	119786512	-	3	395	57444	203855	ENSG00000198918.7	ENST00000361575.3	RPL39	RPL39-201	Known	Known	None	0.15000000596046448	None	None	None	None
e24aae59-c320-4965-ab13-4e5c514aef44	ONT_GM12878_R2	hg38_SIRV	chr11	74746182	74745700	-	1	483	32600	113159	ENSG00000227615.1	ENST00000428553.1	AP001324.1	AP001324.1-201	Known	Known	None	0.800000011920929	None	None	None	None
m54284U_191110_105540/48563444/ccs	PB_GM12878_R1	hg38_SIRV	chr17	63827461	63832019	+	12	1301	47390	167607	ENSG00000087191.12	ENST00000310144.10	PSMC5	PSMC5-201	Known	Known	None	0.15000000596046448	None	None	None	None
m54284U_191110_105540/7602977/ccs	PB_GM12878_R1	hg38_SIRV	chr1	51236554	51273102	+	3	2448	1579	6082	ENSG00000123091.4	ENST00000242719.3	RNF11	RNF11-201	Known	Known	None	0.44999998807907104	None	None	None	None
670d33c7-0e5a-4d99-a802-cc27445e165f	ONT_GM12878_R2	hg38_SIRV	chr11	74746176	74745700	-	1	477	32600	113159	ENSG00000227615.1	ENST00000428553.1	AP001324.1	AP001324.1-201	Known	Known	None	0.800000011920929	None	None	None	None
m54284U_191110_105540/168231024/ccs	PB_GM12878_R1	hg38_SIRV	chr19	41860255	41871412	+	6	508	51047	182939	ENSG00000105372.7	ENST00000598742.5	RPS19	RPS19-206	Known	Known	None	0.10000000149011612	None	None	None	None
d7419f1e-8513-42d0-91ef-c15fd1ab4f66	ONT_GM12878_R2	hg38_SIRV	chr11	74746183	74745700	-	1	484	32600	113159	ENSG00000227615.1	ENST00000428553.1	AP001324.1	AP001324.1-201	Known	Known	None	0.800000011920929	None	None	None	None
m54284U_191111_172039/167773941/ccs	PB_GM12878_R2	hg38_SIRV	chrX	119791625	119786512	-	3	377	57444	203855	ENSG00000198918.7	ENST00000361575.3	RPL39	RPL39-201	Known	Known	None	0.15000000596046448	None	None	None	None
m54284U_191110_105540/128778299/ccs	PB_GM12878_R1	hg38_SIRV	chr5	163460622	163473674	+	9	921	17373	483409	ENSG00000072571.19	ENCODEHT000483409	HMMR	ENCODEHT000483409	Known	ISM	Prefix	0.6499999761581421	None	None	None	None
a598896f-9630-4320-b521-be257449df9f	ONT_GM12878_R2	hg38_SIRV	chr11	74746180	74745700	-	1	481	32600	113159	ENSG00000227615.1	ENST00000428553.1	AP001324.1	AP001324.1-201	Known	Known	None	0.800000011920929	None	None	None	None
m54284U_191111_172039/174721033/ccs	PB_GM12878_R2	hg38_SIRV	chr3	129183827	129169578	-	5	1454	11204	41255	ENSG00000169714.16	ENST00000502976.5	CNBP	CNBP-207	Known	Known	None	0.25	None	None	None	None
m54284U_191110_105540/55313906/ccs	PB_GM12878_R1	hg38_SIRV	chr17	63827461	63832014	+	12	1296	47390	167607	ENSG00000087191.12	ENST00000310144.10	PSMC5	PSMC5-201	Known	Known	None	0.25	None	None	None	None
m54284U_191111_172039/130614288/ccs	PB_GM12878_R2	hg38_SIRV	chr2	127811158	127764452	-	6	1172	7494	26197	ENSG00000136709.11	ENST00000409658.7	WDR33	WDR33-204	Known	Known	None	0.550000011920929	None	None	None	None
e6e9cebc-7aa0-44f9-927a-933b8aca8430	ONT_GM12878_R2	hg38_SIRV	chr11	74746169	74745700	-	1	470	32600	113159	ENSG00000227615.1	ENST00000428553.1	AP001324.1	AP001324.1-201	Known	Known	None	0.800000011920929	None	None	None	None
1f665c79-e69d-4f71-bf4a-ce2d5e15e153	ONT_GM12878_R1	hg38_SIRV	chr1	51236559	51273102	+	3	2429	1579	6082	ENSG00000123091.4	ENST00000242719.3	RNF11	RNF11-201	Known	Known	None	0.44999998807907104	None	None	None	None
m54284U_191111_172039/168037101/ccs	PB_GM12878_R2	hg38_SIRV	chrX	119791628	119786512	-	3	380	57444	203855	ENSG00000198918.7	ENST00000361575.3	RPL39	RPL39-201	Known	Known	None	0.15000000596046448	None	None	None	None
m54284U_191110_105540/168233091/ccs	PB_GM12878_R1	hg38_SIRV	chr19	41860255	41871413	+	6	509	51047	182939	ENSG00000105372.7	ENST00000598742.5	RPS19	RPS19-206	Known	Known	None	0.10000000149011612	None	None	None	None
35175ef1-7e4c-4e37-b8a6-831302d67679	ONT_GM12878_R2	hg38_SIRV	chr11	74746130	74745700	-	1	431	32600	113159	ENSG00000227615.1	ENST00000428553.1	AP001324.1	AP001324.1-201	Known	Known	None	0.800000011920929	None	None	None	None
m54284U_191110_105540/146016703/ccs	PB_GM12878_R1	hg38_SIRV	chr5	163460664	163491305	+	18	2348	17373	62063	ENSG00000072571.19	ENST00000393915.8	HMMR	HMMR-203	Known	Known	None	0.30000001192092896	None	None	None	None
m54284U_191110_105540/58002000/ccs	PB_GM12878_R1	hg38_SIRV	chr17	63827461	63832019	+	12	1301	47390	167607	ENSG00000087191.12	ENST00000310144.10	PSMC5	PSMC5-201	Known	Known	None	0.15000000596046448	None	None	None	None
e3172bfd-db19-4b93-a564-1676d8eac438	ONT_GM12878_R2	hg38_SIRV	chr11	74746183	74745700	-	1	484	32600	113159	ENSG00000227615.1	ENST00000428553.1	AP001324.1	AP001324.1-201	Known	Known	None	0.800000011920929	None	None	None	None
m54284U_191111_172039/172557752/ccs	PB_GM12878_R2	hg38_SIRV	chrX	119791626	119786512	-	3	378	57444	203855	ENSG00000198918.7	ENST00000361575.3	RPL39	RPL39-201	Known	Known	None	0.15000000596046448	None	None	None	None
m54284U_191111_172039/174982722/ccs	PB_GM12878_R2	hg38_SIRV	chr3	129183895	129169578	-	5	1546	11204	41257	ENSG00000169714.16	ENST00000451728.6	CNBP	CNBP-204	Known	Known	None	0.25	None	None	None	None
m54284U_191110_105540/70845016/ccs	PB_GM12878_R1	hg38_SIRV	chr2	127811157	127764462	-	6	1161	7494	26197	ENSG00000136709.11	ENST00000409658.7	WDR33	WDR33-204	Known	Known	None	0.550000011920929	None	None	None	None
904df063-b707-4559-aa96-ebed2b94932b	ONT_GM12878_R2	hg38_SIRV	chr11	74746182	74745700	-	1	483	32600	113159	ENSG00000227615.1	ENST00000428553.1	AP001324.1	AP001324.1-201	Known	Known	None	0.800000011920929	None	None	None	None
m54284U_191110_105540/168692015/ccs	PB_GM12878_R1	hg38_SIRV	chr19	41860255	41871413	+	6	509	51047	182939	ENSG00000105372.7	ENST00000598742.5	RPS19	RPS19-206	Known	Known	None	0.10000000149011612	None	None	None	None
9d5b8fe1-edad-4396-89ec-4b4b82e0d411	ONT_GM12878_R2	hg38_SIRV	chr1	51236559	51273058	+	3	2391	1579	6082	ENSG00000123091.4	ENST00000242719.3	RNF11	RNF11-201	Known	Known	None	0.30000001192092896	None	None	None	None
1a67bed9-a9f5-410d-8c90-779ce7c9164b	ONT_GM12878_R2	hg38_SIRV	chr11	74746181	74745700	-	1	482	32600	113159	ENSG00000227615.1	ENST00000428553.1	AP001324.1	AP001324.1-201	Known	Known	None	0.800000011920929	None	None	None	None
m54284U_191110_105540/147458590/ccs	PB_GM12878_R1	hg38_SIRV	chr5	163460622	163473674	+	9	921	17373	483409	ENSG00000072571.19	ENCODEHT000483409	HMMR	ENCODEHT000483409	Known	ISM	Prefix	0.6499999761581421	None	None	None	None
m54284U_191110_105540/68487619/ccs	PB_GM12878_R1	hg38_SIRV	chr17	63827461	63832019	+	12	1301	47390	167607	ENSG00000087191.12	ENST00000310144.10	PSMC5	PSMC5-201	Known	Known	None	0.15000000596046448	None	None	None	None
m54284U_191111_172039/173738793/ccs	PB_GM12878_R2	hg38_SIRV	chrX	119791625	119786512	-	3	377	57444	203855	ENSG00000198918.7	ENST00000361575.3	RPL39	RPL39-201	Known	Known	None	0.15000000596046448	None	None	None	None
dbecb299-16e4-4ea2-9f1c-b6489c52f27a	ONT_GM12878_R2	hg38_SIRV	chr11	74746176	74745700	-	1	477	32600	113159	ENSG00000227615.1	ENST00000428553.1	AP001324.1	AP001324.1-201	Known	Known	None	0.800000011920929	None	None	None	None
m54284U_191110_105540/168888545/ccs	PB_GM12878_R1	hg38_SIRV	chr19	41860255	41871412	+	6	508	51047	182939	ENSG00000105372.7	ENST00000598742.5	RPS19	RPS19-206	Known	Known	None	0.10000000149011612	None	None	None	None
m54284U_191111_172039/175047907/ccs	PB_GM12878_R2	hg38_SIRV	chr3	129183894	129169578	-	5	1542	11204	41256	ENSG00000169714.16	ENST00000422453.6	CNBP	CNBP-201	Known	Known	None	0.25	None	None	None	None
f887816c-d8ef-4737-9b48-4751136f18b3	ONT_GM12878_R2	hg38_SIRV	chr11	74746111	74745700	-	1	418	32600	113159	ENSG00000227615.1	ENST00000428553.1	AP001324.1	AP001324.1-201	Known	Known	None	0.800000011920929	None	None	None	None
m54284U_191110_105540/135268075/ccs	PB_GM12878_R1	hg38_SIRV	chr2	127811169	127764462	-	6	1173	7494	26197	ENSG00000136709.11	ENST00000409658.7	WDR33	WDR33-204	Known	Known	None	0.550000011920929	None	None	None	None
m54284U_191111_172039/174393096/ccs	PB_GM12878_R2	hg38_SIRV	chrX	119791626	119786512	-	3	378	57444	203855	ENSG00000198918.7	ENST00000361575.3	RPL39	RPL39-201	Known	Known	None	0.15000000596046448	None	None	None	None
m54284U_191110_105540/158269614/ccs	PB_GM12878_R1	hg38_SIRV	chr5	163460705	163471463	+	7	679	17373	483410	ENSG00000072571.19	ENCODEHT000483410	HMMR	ENCODEHT000483410	Known	ISM	Prefix	0.3499999940395355	None	None	None	None
m54284U_191110_105540/70386746/ccs	PB_GM12878_R1	hg38_SIRV	chr17	63827461	63832014	+	12	1296	47390	167607	ENSG00000087191.12	ENST00000310144.10	PSMC5	PSMC5-201	Known	Known	None	0.25	None	None	None	None
m54284U_191110_105540/159975580/ccs	PB_GM12878_R1	hg38_SIRV	chr1	51236567	51273106	+	3	2439	1579	6082	ENSG00000123091.4	ENST00000242719.3	RNF11	RNF11-201	Known	Known	None	0.3499999940395355	None	None	None	None
31f423f3-8576-491f-b7aa-4f59c39cf068	ONT_GM12878_R2	hg38_SIRV	chr11	74746181	74745700	-	1	482	32600	113159	ENSG00000227615.1	ENST00000428553.1	AP001324.1	AP001324.1-201	Known	Known	None	0.800000011920929	None	None	None	None
901f8d6a-83e7-4ad0-bfd1-a905f072c321	ONT_GM12878_R2	hg38_SIRV	chr11	74746169	74745700	-	1	470	32600	113159	ENSG00000227615.1	ENST00000428553.1	AP001324.1	AP001324.1-201	Known	Known	None	0.800000011920929	None	None	None	None
m54284U_191110_105540/168954396/ccs	PB_GM12878_R1	hg38_SIRV	chr19	41860255	41871412	+	6	508	51047	182939	ENSG00000105372.7	ENST00000598742.5	RPS19	RPS19-206	Known	Known	None	0.10000000149011612	None	None	None	None
m54284U_191111_172039/175377208/ccs	PB_GM12878_R2	hg38_SIRV	chrX	119791626	119786512	-	3	378	57444	203855	ENSG00000198918.7	ENST00000361575.3	RPL39	RPL39-201	Known	Known	None	0.15000000596046448	None	None	None	None
a1911b98-249d-46d4-9656-c9f963400494	ONT_GM12878_R2	hg38_SIRV	chr11	74746178	74745700	-	1	479	32600	113159	ENSG00000227615.1	ENST00000428553.1	AP001324.1	AP001324.1-201	Known	Known	None	0.800000011920929	None	None	None	None
m54284U_191110_105540/178324536/ccs	PB_GM12878_R1	hg38_SIRV	chr5	163460747	163483168	+	14	1702	17373	483404	ENSG00000072571.19	ENCODEHT000483404	HMMR	ENCODEHT000483404	Known	ISM	Prefix	0.44999998807907104	None	None	None	None
m54284U_191110_105540/75106856/ccs	PB_GM12878_R1	hg38_SIRV	chr17	63827461	63832014	+	12	1296	47390	167607	ENSG00000087191.12	ENST00000310144.10	PSMC5	PSMC5-201	Known	Known	None	0.25	None	None	None	None
m54284U_191111_172039/175178909/ccs	PB_GM12878_R2	hg38_SIRV	chr3	129183833	129169578	-	5	1484	11204	41257	ENSG00000169714.16	ENST00000451728.6	CNBP	CNBP-204	Known	Known	None	0.25	None	None	None	None
m54284U_191110_105540/151520234/ccs	PB_GM12878_R1	hg38_SIRV	chr2	127811166	127764462	-	6	1170	7494	26197	ENSG00000136709.11	ENST00000409658.7	WDR33	WDR33-204	Known	Known	None	0.550000011920929	None	None	None	None
03e6669c-7e95-46bf-b759-d728382b8588	ONT_GM12878_R2	hg38_SIRV	chr11	74746183	74745700	-	1	486	32600	113159	ENSG00000227615.1	ENST00000428553.1	AP001324.1	AP001324.1-201	Known	Known	None	0.800000011920929	None	None	None	None
m54284U_191111_172039/176423818/ccs	PB_GM12878_R2	hg38_SIRV	chrX	119791625	119786512	-	3	377	57444	203855	ENSG00000198918.7	ENST00000361575.3	RPL39	RPL39-201	Known	Known	None	0.15000000596046448	None	None	None	None
m54284U_191110_105540/55510068/ccs	PB_GM12878_R1	hg38_SIRV	chr1	51236589	51271785	+	3	1096	1579	6082	ENSG00000123091.4	ENST00000242719.3	RNF11	RNF11-201	Known	Known	None	0.5	None	None	None	None
d9261a88-1e93-4884-9202-d49297597741	ONT_GM12878_R2	hg38_SIRV	chr11	74746183	74745700	-	1	484	32600	113159	ENSG00000227615.1	ENST00000428553.1	AP001324.1	AP001324.1-201	Known	Known	None	0.800000011920929	None	None	None	None
m54284U_191110_105540/169083046/ccs	PB_GM12878_R1	hg38_SIRV	chr19	41860255	41871412	+	6	508	51047	182939	ENSG00000105372.7	ENST00000598742.5	RPS19	RPS19-206	Known	Known	None	0.10000000149011612	None	None	None	None
m54284U_191111_172039/15794819/ccs	PB_GM12878_R2	hg38_SIRV	chr5	163460705	163471463	+	7	679	17373	483410	ENSG00000072571.19	ENCODEHT000483410	HMMR	ENCODEHT000483410	Known	ISM	Prefix	0.3499999940395355	None	None	None	None
4049075d-744a-4345-9dcc-76ddc06dc290	ONT_GM12878_R2	hg38_SIRV	chr11	74746181	74745700	-	1	482	32600	113159	ENSG00000227615.1	ENST00000428553.1	AP001324.1	AP001324.1-201	Known	Known	None	0.800000011920929	None	None	None	None
m54284U_191110_105540/83232053/ccs	PB_GM12878_R1	hg38_SIRV	chr17	63827461	63832019	+	12	1301	47390	167607	ENSG00000087191.12	ENST00000310144.10	PSMC5	PSMC5-201	Known	Known	None	0.15000000596046448	None	None	None	None
5460df67-e47a-4a46-87fe-9a59401c2a70	ONT_GM12878_R2	hg38_SIRV	chr11	74746183	74745700	-	1	478	32600	113159	ENSG00000227615.1	ENST00000428553.1	AP001324.1	AP001324.1-201	Known	Known	None	0.800000011920929	None	None	None	None
m54284U_191111_172039/176620887/ccs	PB_GM12878_R2	hg38_SIRV	chrX	119791625	119786512	-	3	377	57444	203855	ENSG00000198918.7	ENST00000361575.3	RPL39	RPL39-201	Known	Known	None	0.15000000596046448	None	None	None	None
m54284U_191111_172039/175178972/ccs	PB_GM12878_R2	hg38_SIRV	chr3	129183880	129169578	-	5	1528	11204	41256	ENSG00000169714.16	ENST00000422453.6	CNBP	CNBP-201	Known	Known	None	0.25	None	None	None	None
71ad2bc0-9a9d-4fdc-b35c-f9ddd8fe3b25	ONT_GM12878_R2	hg38_SIRV	chr11	74746183	74745700	-	1	484	32600	113159	ENSG00000227615.1	ENST00000428553.1	AP001324.1	AP001324.1-201	Known	Known	None	0.800000011920929	None	None	None	None
m54284U_191110_105540/158532574/ccs	PB_GM12878_R1	hg38_SIRV	chr2	127811161	127764462	-	6	1165	7494	26197	ENSG00000136709.11	ENST00000409658.7	WDR33	WDR33-204	Known	Known	None	0.550000011920929	None	None	None	None
m54284U_191111_172039/12190119/ccs	PB_GM12878_R2	hg38_SIRV	chr1	51236589	51273255	+	3	2566	1579	6082	ENSG00000123091.4	ENST00000242719.3	RNF11	RNF11-201	Known	Known	None	0.20000000298023224	None	None	None	None
m54284U_191110_105540/169148598/ccs	PB_GM12878_R1	hg38_SIRV	chr19	41860255	41871413	+	6	509	51047	182939	ENSG00000105372.7	ENST00000598742.5	RPS19	RPS19-206	Known	Known	None	0.10000000149011612	None	None	None	None
m54284U_191111_172039/17631423/ccs	PB_GM12878_R2	hg38_SIRV	chr5	163460695	163473398	+	8	726	17373	483416	ENSG00000072571.19	ENCODEHT000483416	HMMR	ENCODEHT000483416	Known	ISM	Prefix	0.550000011920929	None	None	None	None
5e415b19-6062-4c4c-95b6-b14bcd74c7d0	ONT_GM12878_R2	hg38_SIRV	chr11	74746182	74745700	-	1	483	32600	113159	ENSG00000227615.1	ENST00000428553.1	AP001324.1	AP001324.1-201	Known	Known	None	0.800000011920929	None	None	None	None
m54284U_191111_172039/177735066/ccs	PB_GM12878_R2	hg38_SIRV	chrX	119791659	119786512	-	3	411	57444	203855	ENSG00000198918.7	ENST00000361575.3	RPL39	RPL39-201	Known	Known	None	0.15000000596046448	None	None	None	None
m54284U_191110_105540/85263657/ccs	PB_GM12878_R1	hg38_SIRV	chr17	63827461	63832019	+	12	1301	47390	167607	ENSG00000087191.12	ENST00000310144.10	PSMC5	PSMC5-201	Known	Known	None	0.15000000596046448	None	None	None	None
4c8877ba-071e-4665-bfb5-a879e2e41208	ONT_GM12878_R2	hg38_SIRV	chr11	74746176	74745700	-	1	477	32600	113159	ENSG00000227615.1	ENST00000428553.1	AP001324.1	AP001324.1-201	Known	Known	None	0.800000011920929	None	None	None	None
m54284U_191111_172039/175704240/ccs	PB_GM12878_R2	hg38_SIRV	chr3	129183930	129169578	-	5	1557	11204	41255	ENSG00000169714.16	ENST00000502976.5	CNBP	CNBP-207	Known	Known	None	0.25	None	None	None	None
22406d43-0d11-4167-b600-6eb7a9e973cb	ONT_GM12878_R2	hg38_SIRV	chr11	74746183	74745700	-	1	484	32600	113159	ENSG00000227615.1	ENST00000428553.1	AP001324.1	AP001324.1-201	Known	Known	None	0.800000011920929	None	None	None	None
m54284U_191110_105540/162923639/ccs	PB_GM12878_R1	hg38_SIRV	chr2	127811169	127764462	-	6	1173	7494	26197	ENSG00000136709.11	ENST00000409658.7	WDR33	WDR33-204	Known	Known	None	0.550000011920929	None	None	None	None
m54284U_191111_172039/177866998/ccs	PB_GM12878_R2	hg38_SIRV	chrX	119791625	119786512	-	3	377	57444	203855	ENSG00000198918.7	ENST00000361575.3	RPL39	RPL39-201	Known	Known	None	0.15000000596046448	None	None	None	None
m54284U_191110_105540/169215777/ccs	PB_GM12878_R1	hg38_SIRV	chr19	41860255	41871414	+	6	510	51047	182939	ENSG00000105372.7	ENST00000598742.5	RPS19	RPS19-206	Known	Known	None	0.10000000149011612	None	None	None	None
m54284U_191111_172039/41026403/ccs	PB_GM12878_R2	hg38_SIRV	chr5	163460666	163471463	+	6	631	17373	483459	ENSG00000072571.19	ENCODEHT000483459	HMMR	ENCODEHT000483459	Known	ISM	Prefix	0.3499999940395355	None	None	None	None
f48421ba-7e38-41b4-ab58-dc36f988446c	ONT_GM12878_R2	hg38_SIRV	chr11	74745956	74745700	-	1	257	32600	113159	ENSG00000227615.1	ENST00000428553.1	AP001324.1	AP001324.1-201	Known	Known	None	0.800000011920929	None	None	None	None
m54284U_191110_105540/161416939/ccs	PB_GM12878_R1	hg38_SIRV	chr1	51236605	51273442	+	3	2731	1579	6082	ENSG00000123091.4	ENST00000242719.3	RNF11	RNF11-201	Known	Known	None	0.3499999940395355	None	None	None	None
m54284U_191110_105540/85328831/ccs	PB_GM12878_R1	hg38_SIRV	chr17	63827461	63832020	+	12	1302	47390	167607	ENSG00000087191.12	ENST00000310144.10	PSMC5	PSMC5-201	Known	Known	None	0.20000000298023224	None	None	None	None
1be5552b-1e9e-4c23-a2ba-b317cbfffdce	ONT_GM12878_R2	hg38_SIRV	chr11	74746172	74745700	-	1	473	32600	113159	ENSG00000227615.1	ENST00000428553.1	AP001324.1	AP001324.1-201	Known	Known	None	0.800000011920929	None	None	None	None
m54284U_191111_172039/176031834/ccs	PB_GM12878_R2	hg38_SIRV	chr3	129183892	129169578	-	5	1543	11204	41257	ENSG00000169714.16	ENST00000451728.6	CNBP	CNBP-204	Known	Known	None	0.25	None	None	None	None
m54284U_191111_172039/178129173/ccs	PB_GM12878_R2	hg38_SIRV	chrX	119791626	119786512	-	3	378	57444	203855	ENSG00000198918.7	ENST00000361575.3	RPL39	RPL39-201	Known	Known	None	0.15000000596046448	None	None	None	None
e5324bbd-5dac-48cc-b7d3-f4d469c81233	ONT_GM12878_R2	hg38_SIRV	chr11	74746182	74745700	-	1	483	32600	113159	ENSG00000227615.1	ENST00000428553.1	AP001324.1	AP001324.1-201	Known	Known	None	0.800000011920929	None	None	None	None
m54284U_191111_172039/43320901/ccs	PB_GM12878_R2	hg38_SIRV	chr5	163460622	163483076	+	13	1561	17373	483408	ENSG00000072571.19	ENCODEHT000483408	HMMR	ENCODEHT000483408	Known	ISM	Prefix	0.4000000059604645	None	None	None	None
m54284U_191110_105540/170852671/ccs	PB_GM12878_R1	hg38_SIRV	chr2	127811169	127764462	-	6	1173	7494	26197	ENSG00000136709.11	ENST00000409658.7	WDR33	WDR33-204	Known	Known	None	0.550000011920929	None	None	None	None
m54284U_191110_105540/169281120/ccs	PB_GM12878_R1	hg38_SIRV	chr19	41860255	41871414	+	6	510	51047	182939	ENSG00000105372.7	ENST00000598742.5	RPS19	RPS19-206	Known	Known	None	0.10000000149011612	None	None	None	None
m54284U_191110_105540/89393190/ccs	PB_GM12878_R1	hg38_SIRV	chr17	63827461	63832014	+	12	1296	47390	167607	ENSG00000087191.12	ENST00000310144.10	PSMC5	PSMC5-201	Known	Known	None	0.25	None	None	None	None
d6915c60-3583-4352-9c7b-0c00ac95c152	ONT_GM12878_R2	hg38_SIRV	chr11	74746183	74745700	-	1	466	32600	113159	ENSG00000227615.1	ENST00000428553.1	AP001324.1	AP001324.1-201	Known	Known	None	0.800000011920929	None	None	None	None
m54284U_191111_172039/178259038/ccs	PB_GM12878_R2	hg38_SIRV	chrX	119791623	119786512	-	3	375	57444	203855	ENSG00000198918.7	ENST00000361575.3	RPL39	RPL39-201	Known	Known	None	0.15000000596046448	None	None	None	None
m54284U_191110_105540/91359665/ccs	PB_GM12878_R1	hg38_SIRV	chr1	51236608	51273097	+	3	2389	1579	6082	ENSG00000123091.4	ENST00000242719.3	RNF11	RNF11-201	Known	Known	None	0.4000000059604645	None	None	None	None
8c7c2198-f091-4cf1-866a-4ae58c212367	ONT_GM12878_R2	hg38_SIRV	chr11	74746183	74745700	-	1	484	32600	113159	ENSG00000227615.1	ENST00000428553.1	AP001324.1	AP001324.1-201	Known	Known	None	0.800000011920929	None	None	None	None
m54284U_191111_172039/54070025/ccs	PB_GM12878_R2	hg38_SIRV	chr5	163460666	163484245	+	16	1885	17373	483466	ENSG00000072571.19	ENCODEHT000483466	HMMR	ENCODEHT000483466	Known	ISM	Prefix	0.6000000238418579	None	None	None	None
m54284U_191111_172039/176751528/ccs	PB_GM12878_R2	hg38_SIRV	chr3	129183879	129169578	-	5	1506	11204	41255	ENSG00000169714.16	ENST00000502976.5	CNBP	CNBP-207	Known	Known	None	0.25	None	None	None	None
m54284U_191111_172039/179504982/ccs	PB_GM12878_R2	hg38_SIRV	chrX	119791621	119786512	-	3	373	57444	203855	ENSG00000198918.7	ENST00000361575.3	RPL39	RPL39-201	Known	Known	None	0.15000000596046448	None	None	None	None
0453c31a-96e8-4054-a321-008f821dcb2b	ONT_GM12878_R2	hg38_SIRV	chr11	74746181	74745700	-	1	473	32600	113159	ENSG00000227615.1	ENST00000428553.1	AP001324.1	AP001324.1-201	Known	Known	None	0.800000011920929	None	None	None	None
m54284U_191110_105540/92537924/ccs	PB_GM12878_R1	hg38_SIRV	chr17	63827461	63832011	+	12	1293	47390	167607	ENSG00000087191.12	ENST00000310144.10	PSMC5	PSMC5-201	Known	Known	None	0.20000000298023224	None	None	None	None
m54284U_191111_172039/48237273/ccs	PB_GM12878_R2	hg38_SIRV	chr2	127811146	127764462	-	6	1150	7494	26197	ENSG00000136709.11	ENST00000409658.7	WDR33	WDR33-204	Known	Known	None	0.550000011920929	None	None	None	None
m54284U_191110_105540/169346674/ccs	PB_GM12878_R1	hg38_SIRV	chr19	41860255	41871412	+	6	508	51047	182939	ENSG00000105372.7	ENST00000598742.5	RPS19	RPS19-206	Known	Known	None	0.10000000149011612	None	None	None	None
ee140b29-4875-4f98-8081-05a43f1a9fd5	ONT_GM12878_R2	hg38_SIRV	chr11	74746183	74745700	-	1	484	32600	113159	ENSG00000227615.1	ENST00000428553.1	AP001324.1	AP001324.1-201	Known	Known	None	0.800000011920929	None	None	None	None
m54284U_191111_172039/56166736/ccs	PB_GM12878_R2	hg38_SIRV	chr5	163460703	163474277	+	10	1038	17373	483411	ENSG00000072571.19	ENCODEHT000483411	HMMR	ENCODEHT000483411	Known	ISM	Prefix	0.6499999761581421	None	None	None	None
m54284U_191111_172039/179635403/ccs	PB_GM12878_R2	hg38_SIRV	chrX	119791626	119786512	-	3	378	57444	203855	ENSG00000198918.7	ENST00000361575.3	RPL39	RPL39-201	Known	Known	None	0.15000000596046448	None	None	None	None
m54284U_191110_105540/37095347/ccs	PB_GM12878_R1	hg38_SIRV	chr1	51236653	51273101	+	3	2348	1579	6082	ENSG00000123091.4	ENST00000242719.3	RNF11	RNF11-201	Known	Known	None	0.4000000059604645	None	None	None	None
m54284U_191111_172039/176818527/ccs	PB_GM12878_R2	hg38_SIRV	chr3	129183908	129169578	-	5	1559	11204	41257	ENSG00000169714.16	ENST00000451728.6	CNBP	CNBP-204	Known	Known	None	0.25	None	None	None	None
92652c93-38a7-42f2-b41b-410dd44864bc	ONT_GM12878_R2	hg38_SIRV	chr11	74746181	74745700	-	1	482	32600	113159	ENSG00000227615.1	ENST00000428553.1	AP001324.1	AP001324.1-201	Known	Known	None	0.800000011920929	None	None	None	None
982af3b4-ca69-405d-9a78-e11a37c49f9b	ONT_GM12878_R1	hg38_SIRV	chrX	119786731	119786512	-	1	210	57444	482564	ENSG00000198918.7	ENCODEHT000482564	RPL39	ENCODEHT000482564	Known	ISM	None	0.15000000596046448	None	None	None	None
1566389a-21f9-4efc-9053-aa58b5352332	ONT_GM12878_R2	hg38_SIRV	chr11	74746168	74745700	-	1	469	32600	113159	ENSG00000227615.1	ENST00000428553.1	AP001324.1	AP001324.1-201	Known	Known	None	0.800000011920929	None	None	None	None
m54284U_191111_172039/54329541/ccs	PB_GM12878_R2	hg38_SIRV	chr2	127811150	127764462	-	6	1154	7494	26197	ENSG00000136709.11	ENST00000409658.7	WDR33	WDR33-204	Known	Known	None	0.550000011920929	None	None	None	None
m54284U_191110_105540/94308953/ccs	PB_GM12878_R1	hg38_SIRV	chr17	63827461	63832018	+	12	1300	47390	167607	ENSG00000087191.12	ENST00000310144.10	PSMC5	PSMC5-201	Known	Known	None	0.15000000596046448	None	None	None	None
m54284U_191111_172039/57475466/ccs	PB_GM12878_R2	hg38_SIRV	chr5	163460622	163483061	+	13	1546	17373	483408	ENSG00000072571.19	ENCODEHT000483408	HMMR	ENCODEHT000483408	Known	ISM	Prefix	0.6499999761581421	None	None	None	None
144e1ac1-3a62-4e86-86b8-ab3c0687e87c	ONT_GM12878_R1	hg38_SIRV	chrX	119791612	119786512	-	3	364	57444	203855	ENSG00000198918.7	ENST00000361575.3	RPL39	RPL39-201	Known	Known	None	0.15000000596046448	None	None	None	None
m54284U_191110_105540/169476543/ccs	PB_GM12878_R1	hg38_SIRV	chr19	41860255	41871413	+	6	509	51047	182939	ENSG00000105372.7	ENST00000598742.5	RPS19	RPS19-206	Known	Known	None	0.10000000149011612	None	None	None	None
8289190f-a0f5-453b-b60e-5d4a8decc1ab	ONT_GM12878_R2	hg38_SIRV	chr11	74746175	74745700	-	1	476	32600	113159	ENSG00000227615.1	ENST00000428553.1	AP001324.1	AP001324.1-201	Known	Known	None	0.800000011920929	None	None	None	None
m54284U_191111_172039/176948622/ccs	PB_GM12878_R2	hg38_SIRV	chr3	129183895	129169578	-	5	1522	11204	41255	ENSG00000169714.16	ENST00000502976.5	CNBP	CNBP-207	Known	Known	None	0.25	None	None	None	None
m54284U_191110_105540/19990705/ccs	PB_GM12878_R1	hg38_SIRV	chr1	51236696	51272738	+	3	1942	1579	6082	ENSG00000123091.4	ENST00000242719.3	RNF11	RNF11-201	Known	Known	None	0.5	None	None	None	None
b5f12fde-5411-4484-adda-5f6bc7484936	ONT_GM12878_R2	hg38_SIRV	chr11	74746179	74745700	-	1	480	32600	113159	ENSG00000227615.1	ENST00000428553.1	AP001324.1	AP001324.1-201	Known	Known	None	0.800000011920929	None	None	None	None
d4f89742-48ea-474a-8ae0-2fef969936c4	ONT_GM12878_R1	hg38_SIRV	chrX	119791610	119786512	-	3	362	57444	203855	ENSG00000198918.7	ENST00000361575.3	RPL39	RPL39-201	Known	Known	None	0.15000000596046448	None	None	None	None
m54284U_191111_172039/70583127/ccs	PB_GM12878_R2	hg38_SIRV	chr5	163460664	163482775	+	12	1500	17373	483758	ENSG00000072571.19	ENCODEHT000483758	HMMR	ENCODEHT000483758	Known	ISM	Prefix	0.5	None	None	None	None
0e866fad-ce55-4ea4-adad-757c6a9102b9	ONT_GM12878_R2	hg38_SIRV	chr11	74746182	74745700	-	1	507	32600	113159	ENSG00000227615.1	ENST00000428553.1	AP001324.1	AP001324.1-201	Known	Known	None	0.800000011920929	None	None	None	None
m54284U_191110_105540/100272570/ccs	PB_GM12878_R1	hg38_SIRV	chr17	63827461	63832014	+	12	1296	47390	167607	ENSG00000087191.12	ENST00000310144.10	PSMC5	PSMC5-201	Known	Known	None	0.25	None	None	None	None
m54284U_191111_172039/68355269/ccs	PB_GM12878_R2	hg38_SIRV	chr2	127811169	127764462	-	6	1173	7494	26197	ENSG00000136709.11	ENST00000409658.7	WDR33	WDR33-204	Known	Known	None	0.550000011920929	None	None	None	None
416fa2f4-204b-491f-9e27-2962f53600a8	ONT_GM12878_R2	hg38_SIRV	chr11	74746183	74745700	-	1	493	32600	113159	ENSG00000227615.1	ENST00000428553.1	AP001324.1	AP001324.1-201	Known	Known	None	0.800000011920929	None	None	None	None
m54284U_191110_105540/169478274/ccs	PB_GM12878_R1	hg38_SIRV	chr19	41860255	41871410	+	6	506	51047	182939	ENSG00000105372.7	ENST00000598742.5	RPS19	RPS19-206	Known	Known	None	0.10000000149011612	None	None	None	None
25192a6d-7d7f-4987-82c2-e2fb9599cb27	ONT_GM12878_R1	hg38_SIRV	chrX	119791613	119786512	-	3	365	57444	203855	ENSG00000198918.7	ENST00000361575.3	RPL39	RPL39-201	Known	Known	None	0.15000000596046448	None	None	None	None
m54284U_191111_172039/177145011/ccs	PB_GM12878_R2	hg38_SIRV	chr3	129183909	129169641	-	5	1538	11204	480402	ENSG00000169714.16	ENCODEHT000480402	CNBP	ENCODEHT000480402	Known	NIC	None	0.25	None	None	None	None
m54284U_191111_172039/61212090/ccs	PB_GM12878_R2	hg38_SIRV	chr1	51236700	51273102	+	3	2302	1579	6082	ENSG00000123091.4	ENST00000242719.3	RNF11	RNF11-201	Known	Known	None	0.44999998807907104	None	None	None	None
3e9bba41-0e21-418d-af1f-5d2b01a2e99c	ONT_GM12878_R2	hg38_SIRV	chr11	74746047	74745700	-	1	354	32600	113159	ENSG00000227615.1	ENST00000428553.1	AP001324.1	AP001324.1-201	Known	Known	None	0.800000011920929	None	None	None	None
m54284U_191111_172039/75631191/ccs	PB_GM12878_R2	hg38_SIRV	chr5	163460747	163483069	+	14	1603	17373	483404	ENSG00000072571.19	ENCODEHT000483404	HMMR	ENCODEHT000483404	Known	ISM	Prefix	0.6000000238418579	None	None	None	None
f0079c50-9c66-43ca-9202-480bebacf893	ONT_GM12878_R2	hg38_SIRV	chr11	74746183	74745700	-	1	468	32600	113159	ENSG00000227615.1	ENST00000428553.1	AP001324.1	AP001324.1-201	Known	Known	None	0.800000011920929	None	None	None	None
m54284U_191110_105540/103418131/ccs	PB_GM12878_R1	hg38_SIRV	chr17	63827461	63832013	+	12	1295	47390	167607	ENSG00000087191.12	ENST00000310144.10	PSMC5	PSMC5-201	Known	Known	None	0.25	None	None	None	None
c255fb79-c7d7-4d84-9237-8742bf1fb3d2	ONT_GM12878_R1	hg38_SIRV	chrX	119791601	119786512	-	3	353	57444	203855	ENSG00000198918.7	ENST00000361575.3	RPL39	RPL39-201	Known	Known	None	0.15000000596046448	None	None	None	None
m54284U_191111_172039/73795002/ccs	PB_GM12878_R2	hg38_SIRV	chr2	127811169	127764462	-	6	1173	7494	26197	ENSG00000136709.11	ENST00000409658.7	WDR33	WDR33-204	Known	Known	None	0.550000011920929	None	None	None	None
8387a8e8-32fb-4af2-ab70-e547d4dcbbde	ONT_GM12878_R2	hg38_SIRV	chr11	74746183	74745700	-	1	484	32600	113159	ENSG00000227615.1	ENST00000428553.1	AP001324.1	AP001324.1-201	Known	Known	None	0.800000011920929	None	None	None	None
m54284U_191111_172039/177406028/ccs	PB_GM12878_R2	hg38_SIRV	chr3	129183893	129169578	-	5	1520	11204	41255	ENSG00000169714.16	ENST00000502976.5	CNBP	CNBP-207	Known	Known	None	0.25	None	None	None	None
m54284U_191110_105540/84476232/ccs	PB_GM12878_R1	hg38_SIRV	chr1	51236702	51273102	+	3	2300	1579	6082	ENSG00000123091.4	ENST00000242719.3	RNF11	RNF11-201	Known	Known	None	0.44999998807907104	None	None	None	None
m54284U_191110_105540/169478927/ccs	PB_GM12878_R1	hg38_SIRV	chr19	41860255	41871414	+	6	510	51047	182939	ENSG00000105372.7	ENST00000598742.5	RPS19	RPS19-206	Known	Known	None	0.10000000149011612	None	None	None	None
089d8240-fa3a-45e6-9f5b-2d42494177e8	ONT_GM12878_R2	hg38_SIRV	chr11	74746168	74745700	-	1	469	32600	113159	ENSG00000227615.1	ENST00000428553.1	AP001324.1	AP001324.1-201	Known	Known	None	0.800000011920929	None	None	None	None
m54284U_191111_172039/78906056/ccs	PB_GM12878_R2	hg38_SIRV	chr5	163460703	163474205	+	10	966	17373	483411	ENSG00000072571.19	ENCODEHT000483411	HMMR	ENCODEHT000483411	Known	ISM	Prefix	0.5	None	None	None	None
c2f2cd56-bb6f-4e72-b817-05e84993b547	ONT_GM12878_R1	hg38_SIRV	chrX	119791614	119786512	-	3	366	57444	203855	ENSG00000198918.7	ENST00000361575.3	RPL39	RPL39-201	Known	Known	None	0.15000000596046448	None	None	None	None
ca03714c-cde6-493f-aa1a-d8e1c462d7f4	ONT_GM12878_R2	hg38_SIRV	chr11	74746168	74745700	-	1	469	32600	113159	ENSG00000227615.1	ENST00000428553.1	AP001324.1	AP001324.1-201	Known	Known	None	0.800000011920929	None	None	None	None
m54284U_191110_105540/118555605/ccs	PB_GM12878_R1	hg38_SIRV	chr17	63827461	63832018	+	12	1300	47390	167607	ENSG00000087191.12	ENST00000310144.10	PSMC5	PSMC5-201	Known	Known	None	0.15000000596046448	None	None	None	None
m54284U_191111_172039/124978607/ccs	PB_GM12878_R2	hg38_SIRV	chr2	127811171	127764462	-	6	1175	7494	26197	ENSG00000136709.11	ENST00000409658.7	WDR33	WDR33-204	Known	Known	None	0.550000011920929	None	None	None	None
a023a616-2241-43ba-af2b-581dbb0f8577	ONT_GM12878_R2	hg38_SIRV	chr11	74746182	74745700	-	1	483	32600	113159	ENSG00000227615.1	ENST00000428553.1	AP001324.1	AP001324.1-201	Known	Known	None	0.800000011920929	None	None	None	None
a492dd7b-c846-4d1e-bfa5-005fc51a3715	ONT_GM12878_R1	hg38_SIRV	chrX	119791612	119786512	-	3	364	57444	203855	ENSG00000198918.7	ENST00000361575.3	RPL39	RPL39-201	Known	Known	None	0.15000000596046448	None	None	None	None
m54284U_191110_105540/5767313/ccs	PB_GM12878_R1	hg38_SIRV	chr1	51243894	51242345	-	1	1550	100761	483759	ENCODEHG000100761	ENCODEHT000483759	ENCODEHG000100761	ENCODEHT000483759	Antisense	Antisense	None	0.949999988079071	None	None	None	None
m54284U_191111_172039/82577700/ccs	PB_GM12878_R2	hg38_SIRV	chr5	163460664	163491939	+	17	2934	17373	62062	ENSG00000072571.19	ENST00000353866.7	HMMR	HMMR-201	Known	Known	None	0.30000001192092896	None	None	None	None
m54284U_191111_172039/177996342/ccs	PB_GM12878_R2	hg38_SIRV	chr3	129183893	129169578	-	5	1541	11204	41256	ENSG00000169714.16	ENST00000422453.6	CNBP	CNBP-201	Known	Known	None	0.25	None	None	None	None
281447b3-b6f6-4716-8868-3dc9fafe0a1f	ONT_GM12878_R2	hg38_SIRV	chr11	74746182	74745700	-	1	483	32600	113159	ENSG00000227615.1	ENST00000428553.1	AP001324.1	AP001324.1-201	Known	Known	None	0.800000011920929	None	None	None	None
m54284U_191110_105540/169542908/ccs	PB_GM12878_R1	hg38_SIRV	chr19	41860255	41871413	+	6	509	51047	182939	ENSG00000105372.7	ENST00000598742.5	RPS19	RPS19-206	Known	Known	None	0.10000000149011612	None	None	None	None
30a4a2d1-1604-4849-a643-02d0e0424f5d	ONT_GM12878_R1	hg38_SIRV	chrX	119791615	119786512	-	3	367	57444	203855	ENSG00000198918.7	ENST00000361575.3	RPL39	RPL39-201	Known	Known	None	0.15000000596046448	None	None	None	None
f81b50f4-462a-4f35-939f-a49a7c71428a	ONT_GM12878_R2	hg38_SIRV	chr11	74746176	74745700	-	1	477	32600	113159	ENSG00000227615.1	ENST00000428553.1	AP001324.1	AP001324.1-201	Known	Known	None	0.800000011920929	None	None	None	None
m54284U_191111_172039/35456869/ccs	PB_GM12878_R2	hg38_SIRV	chr1	51248759	51246936	-	1	1824	100762	483760	ENCODEHG000100762	ENCODEHT000483760	ENCODEHG000100762	ENCODEHT000483760	Antisense	Antisense	None	0.3499999940395355	None	None	None	None
m54284U_191111_172039/118948745/ccs	PB_GM12878_R2	hg38_SIRV	chr5	163460665	163474283	+	9	992	17373	483477	ENSG00000072571.19	ENCODEHT000483477	HMMR	ENCODEHT000483477	Known	ISM	Prefix	0.6000000238418579	None	None	None	None
m54284U_191110_105540/119605923/ccs	PB_GM12878_R1	hg38_SIRV	chr17	63827461	63832014	+	12	1296	47390	167607	ENSG00000087191.12	ENST00000310144.10	PSMC5	PSMC5-201	Known	Known	None	0.25	None	None	None	None
57f2c739-0015-4966-a296-7a845cd4cee1	ONT_GM12878_R2	hg38_SIRV	chr11	74746171	74745700	-	1	478	32600	113159	ENSG00000227615.1	ENST00000428553.1	AP001324.1	AP001324.1-201	Known	Known	None	0.800000011920929	None	None	None	None
m54284U_191111_172039/128320222/ccs	PB_GM12878_R2	hg38_SIRV	chr2	127811169	127764462	-	6	1173	7494	26197	ENSG00000136709.11	ENST00000409658.7	WDR33	WDR33-204	Known	Known	None	0.550000011920929	None	None	None	None
m54284U_191111_172039/177996493/ccs	PB_GM12878_R2	hg38_SIRV	chr3	129183923	129169641	-	5	1552	11204	480402	ENSG00000169714.16	ENCODEHT000480402	CNBP	ENCODEHT000480402	Known	NIC	None	0.25	None	None	None	None
7ef4db27-d15e-42f3-803e-6b8a794a4ec6	ONT_GM12878_R1	hg38_SIRV	chrX	119791640	119786512	-	3	392	57444	203855	ENSG00000198918.7	ENST00000361575.3	RPL39	RPL39-201	Known	Known	None	0.15000000596046448	None	None	None	None
m54284U_191110_105540/139198799/ccs	PB_GM12878_R1	hg38_SIRV	chr1	51249349	51247258	-	1	2092	100762	483760	ENCODEHG000100762	ENCODEHT000483760	ENCODEHG000100762	ENCODEHT000483760	Antisense	Antisense	None	0.3499999940395355	None	None	None	None
cbe4c5e9-3598-4a89-b78f-00a3bd99927d	ONT_GM12878_R2	hg38_SIRV	chr11	74746182	74745700	-	1	465	32600	113159	ENSG00000227615.1	ENST00000428553.1	AP001324.1	AP001324.1-201	Known	Known	None	0.800000011920929	None	None	None	None
m54284U_191110_105540/93980658/ccs	PB_GM12878_R1	hg38_SIRV	chr1	51249547	51248119	-	1	1429	100762	483760	ENCODEHG000100762	ENCODEHT000483760	ENCODEHG000100762	ENCODEHT000483760	Antisense	Antisense	None	1.0	None	None	None	None
m54284U_191110_105540/169607682/ccs	PB_GM12878_R1	hg38_SIRV	chr19	41860255	41871413	+	6	509	51047	182939	ENSG00000105372.7	ENST00000598742.5	RPS19	RPS19-206	Known	Known	None	0.10000000149011612	None	None	None	None
m54284U_191111_172039/120913973/ccs	PB_GM12878_R2	hg38_SIRV	chr5	163460747	163483170	+	14	1704	17373	483404	ENSG00000072571.19	ENCODEHT000483404	HMMR	ENCODEHT000483404	Known	ISM	Prefix	0.44999998807907104	None	None	None	None
8ceca4f4-d57e-4a01-b693-ec43365b61cf	ONT_GM12878_R2	hg38_SIRV	chr11	74746162	74745700	-	1	463	32600	113159	ENSG00000227615.1	ENST00000428553.1	AP001324.1	AP001324.1-201	Known	Known	None	0.800000011920929	None	None	None	None
m54284U_191110_105540/131468004/ccs	PB_GM12878_R1	hg38_SIRV	chr17	63827461	63832017	+	12	1299	47390	167607	ENSG00000087191.12	ENST00000310144.10	PSMC5	PSMC5-201	Known	Known	None	0.15000000596046448	None	None	None	None
m54284U_191110_105540/127076801/ccs	PB_GM12878_R1	hg38_SIRV	chr1	51249911	51248119	-	1	1793	100762	483760	ENCODEHG000100762	ENCODEHT000483760	ENCODEHG000100762	ENCODEHT000483760	Antisense	Antisense	None	1.0	None	None	None	None
2343f9cf-4429-454e-a418-16a5a4eff50b	ONT_GM12878_R1	hg38_SIRV	chrX	119791606	119786512	-	3	358	57444	203855	ENSG00000198918.7	ENST00000361575.3	RPL39	RPL39-201	Known	Known	None	0.15000000596046448	None	None	None	None
d496894c-21be-40b0-bccf-a68beee95b84	ONT_GM12878_R2	hg38_SIRV	chr11	74746183	74745700	-	1	484	32600	113159	ENSG00000227615.1	ENST00000428553.1	AP001324.1	AP001324.1-201	Known	Known	None	0.800000011920929	None	None	None	None
m54284U_191111_172039/49611528/ccs	PB_GM12878_R2	hg38_SIRV	chr1	51251058	51248119	-	1	2940	100762	483760	ENCODEHG000100762	ENCODEHT000483760	ENCODEHG000100762	ENCODEHT000483760	Antisense	Antisense	None	1.0	None	None	None	None
m54284U_191111_172039/178063475/ccs	PB_GM12878_R2	hg38_SIRV	chr3	129183896	129169578	-	5	1540	11204	41257	ENSG00000169714.16	ENST00000451728.6	CNBP	CNBP-204	Known	Known	None	0.25	None	None	None	None
m54284U_191111_172039/152963854/ccs	PB_GM12878_R2	hg38_SIRV	chr2	127811167	127764462	-	6	1171	7494	26197	ENSG00000136709.11	ENST00000409658.7	WDR33	WDR33-204	Known	Known	None	0.550000011920929	None	None	None	None
82e7622a-686b-4c66-a1c2-fd1c6eddfa98	ONT_GM12878_R2	hg38_SIRV	chr11	74746183	74745700	-	1	484	32600	113159	ENSG00000227615.1	ENST00000428553.1	AP001324.1	AP001324.1-201	Known	Known	None	0.800000011920929	None	None	None	None
m54284U_191111_172039/121047635/ccs	PB_GM12878_R2	hg38_SIRV	chr5	163460666	163484283	+	16	1923	17373	483466	ENSG00000072571.19	ENCODEHT000483466	HMMR	ENCODEHT000483466	Known	ISM	Prefix	0.6000000238418579	None	None	None	None
434665ef-9d9f-49e2-ae0c-6d8ea0bf4b77	ONT_GM12878_R1	hg38_SIRV	chrX	119791614	119786512	-	3	366	57444	203855	ENSG00000198918.7	ENST00000361575.3	RPL39	RPL39-201	Known	Known	None	0.15000000596046448	None	None	None	None
27f3c4b5-5984-4431-a48c-5395e93cb6dd	ONT_GM12878_R2	hg38_SIRV	chr11	74746021	74745700	-	1	322	32600	113159	ENSG00000227615.1	ENST00000428553.1	AP001324.1	AP001324.1-201	Known	Known	None	0.800000011920929	None	None	None	None
m54284U_191110_105540/131598698/ccs	PB_GM12878_R1	hg38_SIRV	chr17	63827461	63832017	+	12	1299	47390	167607	ENSG00000087191.12	ENST00000310144.10	PSMC5	PSMC5-201	Known	Known	None	0.15000000596046448	None	None	None	None
m54284U_191110_105540/169672937/ccs	PB_GM12878_R1	hg38_SIRV	chr19	41860255	41871412	+	6	508	51047	182939	ENSG00000105372.7	ENST00000598742.5	RPS19	RPS19-206	Known	Known	None	0.10000000149011612	None	None	None	None
m54284U_191111_172039/63571313/ccs	PB_GM12878_R2	hg38_SIRV	chr1	51258939	51257872	-	1	1068	100763	483761	ENCODEHG000100763	ENCODEHT000483761	ENCODEHG000100763	ENCODEHT000483761	Antisense	Antisense	None	0.949999988079071	None	None	None	None
2cafeac0-7a56-43d3-835b-63b31511316c	ONT_GM12878_R2	hg38_SIRV	chr11	74746180	74745700	-	1	481	32600	113159	ENSG00000227615.1	ENST00000428553.1	AP001324.1	AP001324.1-201	Known	Known	None	0.800000011920929	None	None	None	None
m54284U_191111_172039/154206470/ccs	PB_GM12878_R2	hg38_SIRV	chr5	163460666	163484293	+	16	1933	17373	483466	ENSG00000072571.19	ENCODEHT000483466	HMMR	ENCODEHT000483466	Known	ISM	Prefix	0.6000000238418579	None	None	None	None
m54284U_191111_172039/178193170/ccs	PB_GM12878_R2	hg38_SIRV	chr3	129183895	129169578	-	5	1528	11204	41258	ENSG00000169714.16	ENST00000446936.6	CNBP	CNBP-203	Known	Known	None	0.25	None	None	None	None
m54284U_191111_172039/173409667/ccs	PB_GM12878_R2	hg38_SIRV	chr2	127811038	127764462	-	6	972	7494	483762	ENSG00000136709.11	ENCODEHT000483762	WDR33	ENCODEHT000483762	Known	ISM	Prefix	0.550000011920929	None	None	None	None
f3db1e2c-79ae-416e-836c-aba431f84fe8	ONT_GM12878_R1	hg38_SIRV	chrX	119791612	119786512	-	3	357	57444	203855	ENSG00000198918.7	ENST00000361575.3	RPL39	RPL39-201	Known	Known	None	0.15000000596046448	None	None	None	None
22c262b7-bcde-45a8-9510-0138963a228b	ONT_GM12878_R2	hg38_SIRV	chr11	74746131	74745700	-	1	432	32600	113159	ENSG00000227615.1	ENST00000428553.1	AP001324.1	AP001324.1-201	Known	Known	None	0.800000011920929	None	None	None	None
m54284U_191110_105540/137101553/ccs	PB_GM12878_R1	hg38_SIRV	chr17	63827461	63832024	+	12	1306	47390	167607	ENSG00000087191.12	ENST00000310144.10	PSMC5	PSMC5-201	Known	Known	None	0.25	None	None	None	None
7eb64a50-2f20-452c-aa90-756115b638f2	ONT_GM12878_R2	hg38_SIRV	chr11	74746176	74745700	-	1	477	32600	113159	ENSG00000227615.1	ENST00000428553.1	AP001324.1	AP001324.1-201	Known	Known	None	0.800000011920929	None	None	None	None
m54284U_191111_172039/168625374/ccs	PB_GM12878_R2	hg38_SIRV	chr5	163460747	163483065	+	14	1599	17373	483404	ENSG00000072571.19	ENCODEHT000483404	HMMR	ENCODEHT000483404	Known	ISM	Prefix	0.6499999761581421	None	None	None	None
m54284U_191110_105540/169740742/ccs	PB_GM12878_R1	hg38_SIRV	chr19	41860255	41871414	+	6	510	51047	182939	ENSG00000105372.7	ENST00000598742.5	RPS19	RPS19-206	Known	Known	None	0.10000000149011612	None	None	None	None
2f578a8a-ca6c-4779-a885-3ad7ceb03fb0	ONT_GM12878_R1	hg38_SIRV	chrX	119791613	119786512	-	3	365	57444	203855	ENSG00000198918.7	ENST00000361575.3	RPL39	RPL39-201	Known	Known	None	0.15000000596046448	None	None	None	None
m54284U_191111_172039/178717591/ccs	PB_GM12878_R2	hg38_SIRV	chr3	129183920	129169578	-	5	1547	11204	41255	ENSG00000169714.16	ENST00000502976.5	CNBP	CNBP-207	Known	Known	None	0.25	None	None	None	None
m54284U_191111_172039/31852172/ccs	PB_GM12878_R2	hg38_SIRV	chr1	51269954	51272643	+	2	1665	1579	6084	ENSG00000123091.4	ENST00000486691.1	RNF11	RNF11-202	Known	Known	None	0.25	None	None	None	None
608ae09d-81d7-4db1-aba8-1bfd6fd9c4ab	ONT_GM12878_R2	hg38_SIRV	chr11	74746049	74745700	-	1	333	32600	113159	ENSG00000227615.1	ENST00000428553.1	AP001324.1	AP001324.1-201	Known	Known	None	0.800000011920929	None	None	None	None
49943b2e-9c1c-4375-a2d3-700aeb70e9b0	ONT_GM12878_R2	hg38_SIRV	chr2	127811153	127764462	-	5	929	7494	483736	ENSG00000136709.11	ENCODEHT000483736	WDR33	ENCODEHT000483736	Known	ISM	Prefix	0.550000011920929	None	None	None	None
ecf789f7-37fb-4079-a678-1eb40ee0dbe9	ONT_GM12878_R2	hg38_SIRV	chr11	74746161	74745700	-	1	462	32600	113159	ENSG00000227615.1	ENST00000428553.1	AP001324.1	AP001324.1-201	Known	Known	None	0.800000011920929	None	None	None	None
m54284U_191111_172039/141953402/ccs	PB_GM12878_R2	hg38_SIRV	chr5	163460696	163483188	+	14	1710	17373	483413	ENSG00000072571.19	ENCODEHT000483413	HMMR	ENCODEHT000483413	Known	ISM	Prefix	0.3499999940395355	None	None	None	None
m54284U_191110_105540/137824645/ccs	PB_GM12878_R1	hg38_SIRV	chr17	63827461	63832014	+	12	1296	47390	167607	ENSG00000087191.12	ENST00000310144.10	PSMC5	PSMC5-201	Known	Known	None	0.25	None	None	None	None
80d181f4-4f66-4341-a401-c2eec6ca4c0c	ONT_GM12878_R1	hg38_SIRV	chrX	119791605	119786512	-	3	357	57444	203855	ENSG00000198918.7	ENST00000361575.3	RPL39	RPL39-201	Known	Known	None	0.15000000596046448	None	None	None	None
3e600e10-f7a5-49f3-b258-d5b56415dca7	ONT_GM12878_R2	hg38_SIRV	chr11	74746180	74745700	-	1	481	32600	113159	ENSG00000227615.1	ENST00000428553.1	AP001324.1	AP001324.1-201	Known	Known	None	0.800000011920929	None	None	None	None
m54284U_191111_172039/178782643/ccs	PB_GM12878_R2	hg38_SIRV	chr3	129183906	129169641	-	5	1535	11204	480402	ENSG00000169714.16	ENCODEHT000480402	CNBP	ENCODEHT000480402	Known	NIC	None	0.25	None	None	None	None
m54284U_191110_105540/169934864/ccs	PB_GM12878_R1	hg38_SIRV	chr19	41860255	41871414	+	6	510	51047	182939	ENSG00000105372.7	ENST00000598742.5	RPS19	RPS19-206	Known	Known	None	0.10000000149011612	None	None	None	None
m54284U_191110_105540/18678894/ccs	PB_GM12878_R1	hg38_SIRV	chr1	51270083	51273255	+	2	2148	1579	6084	ENSG00000123091.4	ENST00000486691.1	RNF11	RNF11-202	Known	Known	None	0.20000000298023224	None	None	None	None
6b8f81d9-4d84-4f9d-9f9d-8e33ba340c1a	ONT_GM12878_R2	hg38_SIRV	chr11	74746176	74745700	-	1	477	32600	113159	ENSG00000227615.1	ENST00000428553.1	AP001324.1	AP001324.1-201	Known	Known	None	0.800000011920929	None	None	None	None
732e4c49-d85a-48a0-858f-e72fdc4f70f3	ONT_GM12878_R1	hg38_SIRV	chrX	119791593	119786512	-	3	345	57444	203855	ENSG00000198918.7	ENST00000361575.3	RPL39	RPL39-201	Known	Known	None	0.15000000596046448	None	None	None	None
m54284U_191111_172039/51577659/ccs	PB_GM12878_R2	hg38_SIRV	chr5	163460697	163473545	+	8	871	17373	483416	ENSG00000072571.19	ENCODEHT000483416	HMMR	ENCODEHT000483416	Known	ISM	Prefix	0.6499999761581421	None	None	None	None
m54284U_191110_105540/144180704/ccs	PB_GM12878_R1	hg38_SIRV	chr17	63827461	63832019	+	12	1301	47390	167607	ENSG00000087191.12	ENST00000310144.10	PSMC5	PSMC5-201	Known	Known	None	0.15000000596046448	None	None	None	None
07c3ccc1-4d25-4e75-ac92-24f4d0fbad2c	ONT_GM12878_R2	hg38_SIRV	chr11	74746181	74745700	-	1	482	32600	113159	ENSG00000227615.1	ENST00000428553.1	AP001324.1	AP001324.1-201	Known	Known	None	0.800000011920929	None	None	None	None
m54284U_191110_105540/83363811/ccs	PB_GM12878_R1	hg38_SIRV	chr2	127811161	127764463	-	6	1164	7494	26197	ENSG00000136709.11	ENST00000409658.7	WDR33	WDR33-204	Known	Known	None	0.5	None	None	None	None
m54284U_191110_105540/169937110/ccs	PB_GM12878_R1	hg38_SIRV	chr19	41860255	41871414	+	6	510	51047	182939	ENSG00000105372.7	ENST00000598742.5	RPS19	RPS19-206	Known	Known	None	0.10000000149011612	None	None	None	None
e8368fbd-a4be-4fe5-ace1-1979d881f1a9	ONT_GM12878_R2	hg38_SIRV	chr11	74746183	74745700	-	1	484	32600	113159	ENSG00000227615.1	ENST00000428553.1	AP001324.1	AP001324.1-201	Known	Known	None	0.800000011920929	None	None	None	None
m54284U_191111_172039/179503911/ccs	PB_GM12878_R2	hg38_SIRV	chr3	129183930	129169641	-	5	1559	11204	480402	ENSG00000169714.16	ENCODEHT000480402	CNBP	ENCODEHT000480402	Known	NIC	None	0.25	None	None	None	None
2dbffaa1-a834-43eb-b7b9-bb915223021d	ONT_GM12878_R1	hg38_SIRV	chrX	119791613	119786512	-	3	365	57444	203855	ENSG00000198918.7	ENST00000361575.3	RPL39	RPL39-201	Known	Known	None	0.15000000596046448	None	None	None	None
dbffe5ff-fa84-474b-9497-421027d04630	ONT_GM12878_R2	hg38_SIRV	chr1	51270098	51271552	+	2	430	1579	6084	ENSG00000123091.4	ENST00000486691.1	RNF11	RNF11-202	Known	Known	None	0.25	None	None	None	None
m54284U_191111_172039/90505982/ccs	PB_GM12878_R2	hg38_SIRV	chr5	163460707	163471463	+	7	677	17373	483410	ENSG00000072571.19	ENCODEHT000483410	HMMR	ENCODEHT000483410	Known	ISM	Prefix	0.3499999940395355	None	None	None	None
544a1ba8-8252-4a8f-85da-a47f1b875844	ONT_GM12878_R2	hg38_SIRV	chr11	74746181	74745700	-	1	482	32600	113159	ENSG00000227615.1	ENST00000428553.1	AP001324.1	AP001324.1-201	Known	Known	None	0.800000011920929	None	None	None	None
m54284U_191110_105540/150473498/ccs	PB_GM12878_R1	hg38_SIRV	chr17	63827461	63832019	+	12	1301	47390	167607	ENSG00000087191.12	ENST00000310144.10	PSMC5	PSMC5-201	Known	Known	None	0.15000000596046448	None	None	None	None
1cfc5fbf-7440-4975-a2fc-0d1d166ffbe6	ONT_GM12878_R2	hg38_SIRV	chr11	74746176	74745700	-	1	464	32600	113159	ENSG00000227615.1	ENST00000428553.1	AP001324.1	AP001324.1-201	Known	Known	None	0.800000011920929	None	None	None	None
m54284U_191110_105540/170067240/ccs	PB_GM12878_R1	hg38_SIRV	chr19	41860255	41871414	+	6	510	51047	182939	ENSG00000105372.7	ENST00000598742.5	RPS19	RPS19-206	Known	Known	None	0.10000000149011612	None	None	None	None
m54284U_191110_105540/140510179/ccs	PB_GM12878_R1	hg38_SIRV	chr2	127811169	127764463	-	6	1172	7494	26197	ENSG00000136709.11	ENST00000409658.7	WDR33	WDR33-204	Known	Known	None	0.5	None	None	None	None
1b1e0fca-46d5-4fbb-a42b-1f6b92791493	ONT_GM12878_R1	hg38_SIRV	chrX	119789994	119786512	-	2	308	57444	203854	ENSG00000198918.7	ENST00000468844.1	RPL39	RPL39-202	Known	Known	None	0.15000000596046448	None	None	None	None
m54284U_191111_172039/179504270/ccs	PB_GM12878_R2	hg38_SIRV	chr3	129183850	129169578	-	5	1477	11204	41255	ENSG00000169714.16	ENST00000502976.5	CNBP	CNBP-207	Known	Known	None	0.25	None	None	None	None
8ae7aed9-3323-4987-8868-d7b28eb41571	ONT_GM12878_R2	hg38_SIRV	chr11	74746175	74745700	-	1	476	32600	113159	ENSG00000227615.1	ENST00000428553.1	AP001324.1	AP001324.1-201	Known	Known	None	0.800000011920929	None	None	None	None
m54284U_191111_172039/38799994/ccs	PB_GM12878_R2	hg38_SIRV	chr5	163460699	163473428	+	8	752	17373	483416	ENSG00000072571.19	ENCODEHT000483416	HMMR	ENCODEHT000483416	Known	ISM	Prefix	0.6000000238418579	None	None	None	None
m54284U_191110_105540/151456107/ccs	PB_GM12878_R1	hg38_SIRV	chr17	63827461	63832019	+	12	1301	47390	167607	ENSG00000087191.12	ENST00000310144.10	PSMC5	PSMC5-201	Known	Known	None	0.15000000596046448	None	None	None	None
f1d8e279-903f-4ee0-8001-3e843d62ca80	ONT_GM12878_R2	hg38_SIRV	chr11	74746182	74745700	-	1	483	32600	113159	ENSG00000227615.1	ENST00000428553.1	AP001324.1	AP001324.1-201	Known	Known	None	0.800000011920929	None	None	None	None
458e1458-7794-461d-95db-b535b8a6682e	ONT_GM12878_R1	hg38_SIRV	chrX	119791607	119786512	-	3	359	57444	203855	ENSG00000198918.7	ENST00000361575.3	RPL39	RPL39-201	Known	Known	None	0.15000000596046448	None	None	None	None
m54284U_191110_105540/170199545/ccs	PB_GM12878_R1	hg38_SIRV	chr19	41860255	41871413	+	6	509	51047	182939	ENSG00000105372.7	ENST00000598742.5	RPS19	RPS19-206	Known	Known	None	0.10000000149011612	None	None	None	None
m54284U_191111_172039/54722659/ccs	PB_GM12878_R2	hg38_SIRV	chr1	51271253	51273248	+	1	1996	1579	483763	ENSG00000123091.4	ENCODEHT000483763	RNF11	ENCODEHT000483763	Known	Genomic	None	0.3499999940395355	None	None	None	None
e30c9777-6b85-48b3-8a99-df9716745461	ONT_GM12878_R2	hg38_SIRV	chr11	74746162	74745700	-	1	463	32600	113159	ENSG00000227615.1	ENST00000428553.1	AP001324.1	AP001324.1-201	Known	Known	None	0.800000011920929	None	None	None	None
m54284U_191111_172039/65407147/ccs	PB_GM12878_R2	hg38_SIRV	chr5	163460668	163492078	+	17	3069	17373	62062	ENSG00000072571.19	ENST00000353866.7	HMMR	HMMR-201	Known	Known	None	0.30000001192092896	None	None	None	None
5cb543bf-134f-4bf6-bc9a-5901e220a6b5	ONT_GM12878_R1	hg38_SIRV	chrX	119786737	119786512	-	1	216	57444	482564	ENSG00000198918.7	ENCODEHT000482564	RPL39	ENCODEHT000482564	Known	ISM	None	0.15000000596046448	None	None	None	None
m54284U_191111_172039/180028111/ccs	PB_GM12878_R2	hg38_SIRV	chr3	129183895	129169578	-	5	1543	11204	41256	ENSG00000169714.16	ENST00000422453.6	CNBP	CNBP-201	Known	Known	None	0.25	None	None	None	None
m54284U_191111_172039/77333548/ccs	PB_GM12878_R2	hg38_SIRV	chr2	127811169	127764463	-	6	1172	7494	26197	ENSG00000136709.11	ENST00000409658.7	WDR33	WDR33-204	Known	Known	None	0.5	None	None	None	None
1718d67b-09d8-4645-bbf3-fb95f4858cf7	ONT_GM12878_R2	hg38_SIRV	chr11	74746162	74745700	-	1	463	32600	113159	ENSG00000227615.1	ENST00000428553.1	AP001324.1	AP001324.1-201	Known	Known	None	0.800000011920929	None	None	None	None
m54284U_191110_105540/108987704/ccs	PB_GM12878_R1	hg38_SIRV	chr1	51271367	51272955	+	1	1633	1579	483763	ENSG00000123091.4	ENCODEHT000483763	RNF11	ENCODEHT000483763	Known	Genomic	None	0.4000000059604645	None	None	None	None
m54284U_191110_105540/81593618/ccs	PB_GM12878_R1	hg38_SIRV	chr1	51271413	51273298	+	1	1930	1579	483763	ENSG00000123091.4	ENCODEHT000483763	RNF11	ENCODEHT000483763	Known	Genomic	None	0.3499999940395355	None	None	None	None
16bdda1c-deab-41f3-94b0-d93ab1703e9e	ONT_GM12878_R1	hg38_SIRV	chrX	119791614	119786512	-	3	366	57444	203855	ENSG00000198918.7	ENST00000361575.3	RPL39	RPL39-201	Known	Known	None	0.15000000596046448	None	None	None	None
aaec44d0-f7cf-4da8-a523-5c51b2dd36c6	ONT_GM12878_R2	hg38_SIRV	chr11	74746183	74745700	-	1	476	32600	113159	ENSG00000227615.1	ENST00000428553.1	AP001324.1	AP001324.1-201	Known	Known	None	0.800000011920929	None	None	None	None
m54284U_191110_105540/170328450/ccs	PB_GM12878_R1	hg38_SIRV	chr19	41860255	41871414	+	6	510	51047	182939	ENSG00000105372.7	ENST00000598742.5	RPS19	RPS19-206	Known	Known	None	0.10000000149011612	None	None	None	None
m54284U_191110_105540/153487293/ccs	PB_GM12878_R1	hg38_SIRV	chr17	63827461	63832014	+	12	1296	47390	167607	ENSG00000087191.12	ENST00000310144.10	PSMC5	PSMC5-201	Known	Known	None	0.25	None	None	None	None
m54284U_191110_105540/155452705/ccs	PB_GM12878_R1	hg38_SIRV	chr5	163460673	163473242	+	8	701	17373	483442	ENSG00000072571.19	ENCODEHT000483442	HMMR	ENCODEHT000483442	Known	ISM	Prefix	0.6000000238418579	None	None	None	None
m54284U_191110_105540/161745332/ccs	PB_GM12878_R1	hg38_SIRV	chr1	51271413	51273123	+	1	1755	1579	483763	ENSG00000123091.4	ENCODEHT000483763	RNF11	ENCODEHT000483763	Known	Genomic	None	0.15000000596046448	None	None	None	None
282be368-4aba-472f-9014-5b6b3526c595	ONT_GM12878_R2	hg38_SIRV	chr11	74746182	74745700	-	1	483	32600	113159	ENSG00000227615.1	ENST00000428553.1	AP001324.1	AP001324.1-201	Known	Known	None	0.800000011920929	None	None	None	None
m54284U_191111_172039/180093988/ccs	PB_GM12878_R2	hg38_SIRV	chr3	129183896	129169578	-	5	1544	11204	41256	ENSG00000169714.16	ENST00000422453.6	CNBP	CNBP-201	Known	Known	None	0.25	None	None	None	None
dd40857a-2fbb-4475-a927-3d3537d3e39d	ONT_GM12878_R1	hg38_SIRV	chrX	119789975	119786512	-	2	289	57444	203854	ENSG00000198918.7	ENST00000468844.1	RPL39	RPL39-202	Known	Known	None	0.15000000596046448	None	None	None	None
696db894-5dea-4bea-ac13-ab7ee66cb552	ONT_GM12878_R1	hg38_SIRV	chr1	51271512	51272315	+	1	848	1579	483763	ENSG00000123091.4	ENCODEHT000483763	RNF11	ENCODEHT000483763	Known	Genomic	None	0.25	None	None	None	None
bb6b71fc-4736-402b-8dc1-62d00fe20d0b	ONT_GM12878_R2	hg38_SIRV	chr11	74746170	74745700	-	1	471	32600	113159	ENSG00000227615.1	ENST00000428553.1	AP001324.1	AP001324.1-201	Known	Known	None	0.800000011920929	None	None	None	None
m54284U_191110_105540/58917376/ccs	PB_GM12878_R1	hg38_SIRV	chr2	127811169	127764464	-	6	1171	7494	26197	ENSG00000136709.11	ENST00000409658.7	WDR33	WDR33-204	Known	Known	None	0.5	None	None	None	None
m54284U_191111_172039/49219145/ccs	PB_GM12878_R2	hg38_SIRV	chr1	51271532	51272956	+	1	1469	1579	483763	ENSG00000123091.4	ENCODEHT000483763	RNF11	ENCODEHT000483763	Known	Genomic	None	0.44999998807907104	None	None	None	None
m54284U_191110_105540/170460576/ccs	PB_GM12878_R1	hg38_SIRV	chr19	41860255	41871412	+	6	508	51047	182939	ENSG00000105372.7	ENST00000598742.5	RPS19	RPS19-206	Known	Known	None	0.10000000149011612	None	None	None	None
m54284U_191111_172039/97714809/ccs	PB_GM12878_R2	hg38_SIRV	chr5	163460673	163473290	+	8	749	17373	483442	ENSG00000072571.19	ENCODEHT000483442	HMMR	ENCODEHT000483442	Known	ISM	Prefix	0.30000001192092896	None	None	None	None
m54284U_191110_105540/156370046/ccs	PB_GM12878_R1	hg38_SIRV	chr17	63827461	63832017	+	12	1299	47390	167607	ENSG00000087191.12	ENST00000310144.10	PSMC5	PSMC5-201	Known	Known	None	0.15000000596046448	None	None	None	None
890ba235-1add-4a26-a72a-e7af31fcc472	ONT_GM12878_R2	hg38_SIRV	chr11	74746176	74745700	-	1	477	32600	113159	ENSG00000227615.1	ENST00000428553.1	AP001324.1	AP001324.1-201	Known	Known	None	0.800000011920929	None	None	None	None
bdd1952f-83b3-4661-86b3-a0849c2bd9ab	ONT_GM12878_R1	hg38_SIRV	chrX	119789958	119786512	-	2	272	57444	203854	ENSG00000198918.7	ENST00000468844.1	RPL39	RPL39-202	Known	Known	None	0.15000000596046448	None	None	None	None
m54284U_191111_172039/107348046/ccs	PB_GM12878_R2	hg38_SIRV	chr1	51271550	51272964	+	1	1459	1579	483763	ENSG00000123091.4	ENCODEHT000483763	RNF11	ENCODEHT000483763	Known	Genomic	None	0.25	None	None	None	None
m54284U_191111_172039/180290236/ccs	PB_GM12878_R2	hg38_SIRV	chr3	129183893	129169578	-	5	1544	11204	41257	ENSG00000169714.16	ENST00000451728.6	CNBP	CNBP-204	Known	Known	None	0.25	None	None	None	None
b0ad85b1-0445-4b5c-94c9-9a55eeccf056	ONT_GM12878_R2	hg38_SIRV	chr11	74746169	74745700	-	1	470	32600	113159	ENSG00000227615.1	ENST00000428553.1	AP001324.1	AP001324.1-201	Known	Known	None	0.800000011920929	None	None	None	None
64f13a88-871b-4834-8dbe-d7442f076393	ONT_GM12878_R1	hg38_SIRV	chr1	51271595	51272956	+	1	1406	1579	483763	ENSG00000123091.4	ENCODEHT000483763	RNF11	ENCODEHT000483763	Known	Genomic	None	0.44999998807907104	None	None	None	None
m54284U_191110_105540/95881059/ccs	PB_GM12878_R1	hg38_SIRV	chr5	163460670	163491935	+	17	2924	17373	62062	ENSG00000072571.19	ENST00000353866.7	HMMR	HMMR-201	Known	Known	None	0.3499999940395355	None	None	None	None
m54284U_191110_105540/170854901/ccs	PB_GM12878_R1	hg38_SIRV	chr19	41860255	41871412	+	6	508	51047	182939	ENSG00000105372.7	ENST00000598742.5	RPS19	RPS19-206	Known	Known	None	0.10000000149011612	None	None	None	None
67969eea-f1ff-4cb9-b603-1e85527855be	ONT_GM12878_R2	hg38_SIRV	chr11	74746168	74745700	-	1	475	32600	113159	ENSG00000227615.1	ENST00000428553.1	AP001324.1	AP001324.1-201	Known	Known	None	0.800000011920929	None	None	None	None
8dc49f29-168a-471c-8b5c-38d8991c280f	ONT_GM12878_R1	hg38_SIRV	chrX	119791607	119786512	-	3	359	57444	203855	ENSG00000198918.7	ENST00000361575.3	RPL39	RPL39-201	Known	Known	None	0.15000000596046448	None	None	None	None
m54284U_191110_105540/160368091/ccs	PB_GM12878_R1	hg38_SIRV	chr17	63827461	63832020	+	12	1302	47390	167607	ENSG00000087191.12	ENST00000310144.10	PSMC5	PSMC5-201	Known	Known	None	0.20000000298023224	None	None	None	None
m54284U_191111_172039/162400656/ccs	PB_GM12878_R2	hg38_SIRV	chr1	51271607	51272955	+	1	1393	1579	483763	ENSG00000123091.4	ENCODEHT000483763	RNF11	ENCODEHT000483763	Known	Genomic	None	0.4000000059604645	None	None	None	None
m54284U_191110_105540/108724568/ccs	PB_GM12878_R1	hg38_SIRV	chr2	127811156	127764464	-	6	1158	7494	26197	ENSG00000136709.11	ENST00000409658.7	WDR33	WDR33-204	Known	Known	None	0.5	None	None	None	None
c7765830-303f-4005-b8f5-26e261fbdd11	ONT_GM12878_R2	hg38_SIRV	chr11	74746182	74745700	-	1	483	32600	113159	ENSG00000227615.1	ENST00000428553.1	AP001324.1	AP001324.1-201	Known	Known	None	0.800000011920929	None	None	None	None
m54284U_191111_172039/36046751/ccs	PB_GM12878_R2	hg38_SIRV	chr1	51271624	51272964	+	1	1385	1579	483763	ENSG00000123091.4	ENCODEHT000483763	RNF11	ENCODEHT000483763	Known	Genomic	None	0.25	None	None	None	None
4769a7c9-34f2-46b1-b7ed-68daa9a6eac4	ONT_GM12878_R1	hg38_SIRV	chr5	163460670	163491929	+	18	2950	17373	62063	ENSG00000072571.19	ENST00000393915.8	HMMR	HMMR-203	Known	Known	None	0.3499999940395355	None	None	None	None
m54284U_191111_172039/180554304/ccs	PB_GM12878_R2	hg38_SIRV	chr3	129183895	129169578	-	5	1522	11204	41255	ENSG00000169714.16	ENST00000502976.5	CNBP	CNBP-207	Known	Known	None	0.25	None	None	None	None
8666c4fb-1cb3-4697-8962-da2ddb8743af	ONT_GM12878_R1	hg38_SIRV	chrX	119791614	119786512	-	3	366	57444	203855	ENSG00000198918.7	ENST00000361575.3	RPL39	RPL39-201	Known	Known	None	0.15000000596046448	None	None	None	None
4b997841-2e6b-4c35-a876-cab455e04593	ONT_GM12878_R2	hg38_SIRV	chr11	74746168	74745700	-	1	463	32600	113159	ENSG00000227615.1	ENST00000428553.1	AP001324.1	AP001324.1-201	Known	Known	None	0.800000011920929	None	None	None	None
m54284U_191111_172039/91882866/ccs	PB_GM12878_R2	hg38_SIRV	chr1	51271651	51272959	+	1	1353	1579	483763	ENSG00000123091.4	ENCODEHT000483763	RNF11	ENCODEHT000483763	Known	Genomic	None	0.3499999940395355	None	None	None	None
m54284U_191110_105540/170920003/ccs	PB_GM12878_R1	hg38_SIRV	chr19	41860255	41871412	+	6	508	51047	182939	ENSG00000105372.7	ENST00000598742.5	RPS19	RPS19-206	Known	Known	None	0.10000000149011612	None	None	None	None
m54284U_191110_105540/167250621/ccs	PB_GM12878_R1	hg38_SIRV	chr17	63827461	63832014	+	12	1296	47390	167607	ENSG00000087191.12	ENST00000310144.10	PSMC5	PSMC5-201	Known	Known	None	0.25	None	None	None	None
5d20b31a-51ba-47b9-84d3-ca92c4c6874e	ONT_GM12878_R2	hg38_SIRV	chr11	74746182	74745700	-	1	483	32600	113159	ENSG00000227615.1	ENST00000428553.1	AP001324.1	AP001324.1-201	Known	Known	None	0.800000011920929	None	None	None	None
e8e08bc2-b66d-4cbb-b45c-8e9515c1103e	ONT_GM12878_R2	hg38_SIRV	chr1	51271707	51273109	+	1	1410	1579	483763	ENSG00000123091.4	ENCODEHT000483763	RNF11	ENCODEHT000483763	Known	Genomic	None	0.20000000298023224	None	None	None	None
47b25a9e-c65d-44d5-8c44-7167609c8438	ONT_GM12878_R1	hg38_SIRV	chrX	119791612	119786512	-	3	364	57444	203855	ENSG00000198918.7	ENST00000361575.3	RPL39	RPL39-201	Known	Known	None	0.15000000596046448	None	None	None	None
m54284U_191110_105540/33031038/ccs	PB_GM12878_R1	hg38_SIRV	chr5	163460711	163474205	+	10	958	17373	483411	ENSG00000072571.19	ENCODEHT000483411	HMMR	ENCODEHT000483411	Known	ISM	Prefix	0.5	None	None	None	None
m54284U_191110_105540/152699115/ccs	PB_GM12878_R1	hg38_SIRV	chr2	127811169	127764464	-	6	1171	7494	26197	ENSG00000136709.11	ENST00000409658.7	WDR33	WDR33-204	Known	Known	None	0.5	None	None	None	None
1c336df8-7a1b-4f86-86bc-084ea71e7464	ONT_GM12878_R2	hg38_SIRV	chr11	74746182	74745700	-	1	483	32600	113159	ENSG00000227615.1	ENST00000428553.1	AP001324.1	AP001324.1-201	Known	Known	None	0.800000011920929	None	None	None	None
7443837e-5bf0-4439-8fc5-2a1c3b11454a	ONT_GM12878_R1	hg38_SIRV	chr1	51271710	51272950	+	1	1272	1579	483763	ENSG00000123091.4	ENCODEHT000483763	RNF11	ENCODEHT000483763	Known	Genomic	None	0.4000000059604645	None	None	None	None
5d97e049-6d5f-4ccd-8211-36b98da99bd3	ONT_GM12878_R1	hg38_SIRV	chr3	129183910	129169578	-	5	1552	11204	41256	ENSG00000169714.16	ENST00000422453.6	CNBP	CNBP-201	Known	Known	None	0.25	None	None	None	None
m54284U_191110_105540/170985787/ccs	PB_GM12878_R1	hg38_SIRV	chr19	41860255	41871414	+	6	510	51047	182939	ENSG00000105372.7	ENST00000598742.5	RPS19	RPS19-206	Known	Known	None	0.10000000149011612	None	None	None	None
64cee816-bf33-41e9-9e1e-626d4773b382	ONT_GM12878_R1	hg38_SIRV	chr1	51271776	51272923	+	1	1192	1579	483763	ENSG00000123091.4	ENCODEHT000483763	RNF11	ENCODEHT000483763	Known	Genomic	None	0.44999998807907104	None	None	None	None
456e9f2a-93b4-426d-afaf-ed7513707941	ONT_GM12878_R1	hg38_SIRV	chrX	119791613	119786512	-	3	365	57444	203855	ENSG00000198918.7	ENST00000361575.3	RPL39	RPL39-201	Known	Known	None	0.15000000596046448	None	None	None	None
ad97e8ca-4a47-46d3-97af-f763bd2a88bb	ONT_GM12878_R2	hg38_SIRV	chr11	74746051	74745700	-	1	352	32600	113159	ENSG00000227615.1	ENST00000428553.1	AP001324.1	AP001324.1-201	Known	Known	None	0.800000011920929	None	None	None	None
f1e2b17c-a1cc-4c2c-bccc-1279a461e806	ONT_GM12878_R1	hg38_SIRV	chr3	129170273	129169759	-	1	801	11204	480400	ENSG00000169714.16	ENCODEHT000480400	CNBP	ENCODEHT000480400	Known	Genomic	None	0.25	None	None	None	None
m54284U_191110_105540/168625082/ccs	PB_GM12878_R1	hg38_SIRV	chr17	63827461	63832019	+	12	1301	47390	167607	ENSG00000087191.12	ENST00000310144.10	PSMC5	PSMC5-201	Known	Known	None	0.15000000596046448	None	None	None	None
b7b943f8-ecf2-4017-91a1-e653bb080e09	ONT_GM12878_R2	hg38_SIRV	chr1	51271853	51272506	+	1	698	1579	483763	ENSG00000123091.4	ENCODEHT000483763	RNF11	ENCODEHT000483763	Known	Genomic	None	0.15000000596046448	None	None	None	None
m54284U_191110_105540/66980242/ccs	PB_GM12878_R1	hg38_SIRV	chr5	163460672	163491933	+	18	2968	17373	62063	ENSG00000072571.19	ENST00000393915.8	HMMR	HMMR-203	Known	Known	None	0.3499999940395355	None	None	None	None
3beaf91b-3fa8-438f-a9e1-05bd3f7bb29d	ONT_GM12878_R2	hg38_SIRV	chr11	74746183	74745700	-	1	453	32600	113159	ENSG00000227615.1	ENST00000428553.1	AP001324.1	AP001324.1-201	Known	Known	None	0.800000011920929	None	None	None	None
b53c57bc-4152-4846-b7fb-df309e18f8a1	ONT_GM12878_R1	hg38_SIRV	chr1	51271893	51272956	+	1	1101	1579	483763	ENSG00000123091.4	ENCODEHT000483763	RNF11	ENCODEHT000483763	Known	Genomic	None	0.44999998807907104	None	None	None	None
30b9568a-1c2d-43f6-81f5-6e2d13f0a6d6	ONT_GM12878_R1	hg38_SIRV	chrX	119791614	119786512	-	3	366	57444	203855	ENSG00000198918.7	ENST00000361575.3	RPL39	RPL39-201	Known	Known	None	0.15000000596046448	None	None	None	None
6b0e97bd-60af-43b4-8d1c-dd8c8dacdd4e	ONT_GM12878_R2	hg38_SIRV	chr11	74746160	74745700	-	1	461	32600	113159	ENSG00000227615.1	ENST00000428553.1	AP001324.1	AP001324.1-201	Known	Known	None	0.800000011920929	None	None	None	None
m54284U_191111_172039/38929466/ccs	PB_GM12878_R2	hg38_SIRV	chr1	51271937	51272956	+	1	1064	1579	483763	ENSG00000123091.4	ENCODEHT000483763	RNF11	ENCODEHT000483763	Known	Genomic	None	0.44999998807907104	None	None	None	None
m54284U_191111_172039/66715844/ccs	PB_GM12878_R2	hg38_SIRV	chr2	127811167	127764464	-	7	1247	7494	483738	ENSG00000136709.11	ENCODEHT000483738	WDR33	ENCODEHT000483738	Known	ISM	Prefix	0.5	None	None	None	None
m54284U_191110_105540/171182219/ccs	PB_GM12878_R1	hg38_SIRV	chr19	41860255	41871413	+	6	509	51047	182939	ENSG00000105372.7	ENST00000598742.5	RPS19	RPS19-206	Known	Known	None	0.10000000149011612	None	None	None	None
ef09427a-37f7-4eeb-ad65-fe0046dd83bd	ONT_GM12878_R2	hg38_SIRV	chr11	74746183	74745700	-	1	484	32600	113159	ENSG00000227615.1	ENST00000428553.1	AP001324.1	AP001324.1-201	Known	Known	None	0.800000011920929	None	None	None	None
4d088767-684c-4db9-a7f2-ee9f23a89df9	ONT_GM12878_R1	hg38_SIRV	chr1	51271940	51272959	+	1	1064	1579	483763	ENSG00000123091.4	ENCODEHT000483763	RNF11	ENCODEHT000483763	Known	Genomic	None	0.3499999940395355	None	None	None	None
e38ebdb3-adbc-4b52-8d8b-736cc85fbdb7	ONT_GM12878_R1	hg38_SIRV	chr3	129183881	129169578	-	5	1499	11204	41260	ENSG00000169714.16	ENST00000504813.5	CNBP	CNBP-208	Known	Known	None	0.25	None	None	None	None
m54284U_191110_105540/140051057/ccs	PB_GM12878_R1	hg38_SIRV	chr5	163460672	163471271	+	5	2462	17373	483764	ENSG00000072571.19	ENCODEHT000483764	HMMR	ENCODEHT000483764	Known	NIC	None	0.10000000149011612	None	None	None	None
da826eda-a47f-4f56-b5bc-dcca5bbd1505	ONT_GM12878_R1	hg38_SIRV	chrX	119789944	119786512	-	2	258	57444	203854	ENSG00000198918.7	ENST00000468844.1	RPL39	RPL39-202	Known	Known	None	0.15000000596046448	None	None	None	None
m54284U_191110_105540/170461268/ccs	PB_GM12878_R1	hg38_SIRV	chr17	63827461	63832014	+	12	1296	47390	167607	ENSG00000087191.12	ENST00000310144.10	PSMC5	PSMC5-201	Known	Known	None	0.25	None	None	None	None
1e78620d-d57d-439a-9d27-9b57b133da83	ONT_GM12878_R2	hg38_SIRV	chr1	51271958	51272259	+	1	346	1579	483763	ENSG00000123091.4	ENCODEHT000483763	RNF11	ENCODEHT000483763	Known	Genomic	None	0.20000000298023224	None	None	None	None
d757293b-e564-4fc9-80c9-ec5abcd8773c	ONT_GM12878_R1	hg38_SIRV	chr3	129169961	129169759	-	1	495	11204	480400	ENSG00000169714.16	ENCODEHT000480400	CNBP	ENCODEHT000480400	Known	Genomic	None	0.25	None	None	None	None
74ecc533-cdcf-4747-953e-5b9d1fbed48d	ONT_GM12878_R2	hg38_SIRV	chr11	74746182	74745700	-	1	491	32600	113159	ENSG00000227615.1	ENST00000428553.1	AP001324.1	AP001324.1-201	Known	Known	None	0.800000011920929	None	None	None	None
8cc78df1-ac34-439d-b515-fbe791184a0f	ONT_GM12878_R2	hg38_SIRV	chr1	51271978	51273110	+	1	1175	1579	483763	ENSG00000123091.4	ENCODEHT000483763	RNF11	ENCODEHT000483763	Known	Genomic	None	0.15000000596046448	None	None	None	None
m54284U_191110_105540/171246269/ccs	PB_GM12878_R1	hg38_SIRV	chr19	41860255	41871414	+	6	510	51047	182939	ENSG00000105372.7	ENST00000598742.5	RPS19	RPS19-206	Known	Known	None	0.10000000149011612	None	None	None	None
339b0c27-3d3c-4aaf-9156-2768e3a3aeab	ONT_GM12878_R2	hg38_SIRV	chr11	74746171	74745700	-	1	472	32600	113159	ENSG00000227615.1	ENST00000428553.1	AP001324.1	AP001324.1-201	Known	Known	None	0.800000011920929	None	None	None	None
9a20c808-a230-4c46-8971-c36d731ee10e	ONT_GM12878_R1	hg38_SIRV	chrX	119791613	119786512	-	3	365	57444	203855	ENSG00000198918.7	ENST00000361575.3	RPL39	RPL39-201	Known	Known	None	0.15000000596046448	None	None	None	None
9a0760e3-f18f-4196-867c-bc8d1716d5a6	ONT_GM12878_R1	hg38_SIRV	chr1	51271982	51272956	+	1	1019	1579	483763	ENSG00000123091.4	ENCODEHT000483763	RNF11	ENCODEHT000483763	Known	Genomic	None	0.44999998807907104	None	None	None	None
m54284U_191111_172039/140182736/ccs	PB_GM12878_R2	hg38_SIRV	chr2	127811161	127764464	-	6	1163	7494	26197	ENSG00000136709.11	ENST00000409658.7	WDR33	WDR33-204	Known	Known	None	0.5	None	None	None	None
m54284U_191110_105540/178979471/ccs	PB_GM12878_R1	hg38_SIRV	chr5	163460673	163474282	+	9	983	17373	483477	ENSG00000072571.19	ENCODEHT000483477	HMMR	ENCODEHT000483477	Known	ISM	Prefix	0.6000000238418579	None	None	None	None
aed122ca-7586-4098-b3e5-e31b75337d66	ONT_GM12878_R2	hg38_SIRV	chr11	74746183	74745700	-	1	484	32600	113159	ENSG00000227615.1	ENST00000428553.1	AP001324.1	AP001324.1-201	Known	Known	None	0.800000011920929	None	None	None	None
10f5f5d4-a66a-4352-a35d-d7c2b0e8be88	ONT_GM12878_R2	hg38_SIRV	chr1	51271999	51272962	+	1	1008	1579	483763	ENSG00000123091.4	ENCODEHT000483763	RNF11	ENCODEHT000483763	Known	Genomic	None	0.25	None	None	None	None
m54284U_191111_172039/76548839/ccs	PB_GM12878_R2	hg38_SIRV	chr5	163460672	163470647	+	5	1321	17373	483765	ENSG00000072571.19	ENCODEHT000483765	HMMR	ENCODEHT000483765	Known	NNC	None	0.8500000238418579	None	None	None	None
m54284U_191110_105540/176556848/ccs	PB_GM12878_R1	hg38_SIRV	chr17	63827461	63832014	+	11	1919	47390	167622	ENSG00000087191.12	ENST00000581882.5	PSMC5	PSMC5-212	Known	Known	None	0.25	None	None	None	None
c362cb47-fea8-4c8c-a3a1-34fb3cced04b	ONT_GM12878_R1	hg38_SIRV	chr3	129183868	129169578	-	5	1468	11204	41255	ENSG00000169714.16	ENST00000502976.5	CNBP	CNBP-207	Known	Known	None	0.25	None	None	None	None
ae1d3f4c-290c-405f-978a-1e09f425f791	ONT_GM12878_R1	hg38_SIRV	chrX	119791606	119786512	-	3	358	57444	203855	ENSG00000198918.7	ENST00000361575.3	RPL39	RPL39-201	Known	Known	None	0.15000000596046448	None	None	None	None
ce339bde-d43e-47c1-88be-c467dc9ed12c	ONT_GM12878_R1	hg38_SIRV	chr1	51272011	51272959	+	1	985	1579	483763	ENSG00000123091.4	ENCODEHT000483763	RNF11	ENCODEHT000483763	Known	Genomic	None	0.3499999940395355	None	None	None	None
653baf59-0be8-4f6b-a261-1d24af34572e	ONT_GM12878_R2	hg38_SIRV	chr11	74746183	74745700	-	1	484	32600	113159	ENSG00000227615.1	ENST00000428553.1	AP001324.1	AP001324.1-201	Known	Known	None	0.800000011920929	None	None	None	None
m54284U_191110_105540/171444543/ccs	PB_GM12878_R1	hg38_SIRV	chr19	41860255	41871414	+	6	510	51047	182939	ENSG00000105372.7	ENST00000598742.5	RPS19	RPS19-206	Known	Known	None	0.10000000149011612	None	None	None	None
f8b10a71-a82d-45fd-a86c-60eb8c7144cc	ONT_GM12878_R1	hg38_SIRV	chr1	51272048	51272958	+	1	949	1579	483763	ENSG00000123091.4	ENCODEHT000483763	RNF11	ENCODEHT000483763	Known	Genomic	None	0.4000000059604645	None	None	None	None
172c1f99-c18b-4c61-998a-bd71841ae772	ONT_GM12878_R2	hg38_SIRV	chr11	74746181	74745700	-	1	473	32600	113159	ENSG00000227615.1	ENST00000428553.1	AP001324.1	AP001324.1-201	Known	Known	None	0.800000011920929	None	None	None	None
m54284U_191111_172039/104465133/ccs	PB_GM12878_R2	hg38_SIRV	chr5	163460672	163491288	+	18	2323	17373	62063	ENSG00000072571.19	ENST00000393915.8	HMMR	HMMR-203	Known	Known	None	0.3499999940395355	None	None	None	None
f93d208d-7299-45ab-ba8f-f7d3d114810e	ONT_GM12878_R2	hg38_SIRV	chr1	51272074	51272961	+	1	932	1579	483763	ENSG00000123091.4	ENCODEHT000483763	RNF11	ENCODEHT000483763	Known	Genomic	None	0.30000001192092896	None	None	None	None
24eb526e-4771-4a9d-aa31-3ab1c14802e3	ONT_GM12878_R1	hg38_SIRV	chrX	119790008	119786512	-	2	322	57444	203854	ENSG00000198918.7	ENST00000468844.1	RPL39	RPL39-202	Known	Known	None	0.15000000596046448	None	None	None	None
489938cb-80ad-49f0-8919-a8a3c65c66a3	ONT_GM12878_R2	hg38_SIRV	chr11	74746181	74745700	-	1	482	32600	113159	ENSG00000227615.1	ENST00000428553.1	AP001324.1	AP001324.1-201	Known	Known	None	0.800000011920929	None	None	None	None
m54284U_191111_172039/177670864/ccs	PB_GM12878_R2	hg38_SIRV	chr2	127811163	127764464	-	6	1165	7494	26197	ENSG00000136709.11	ENST00000409658.7	WDR33	WDR33-204	Known	Known	None	0.5	None	None	None	None
3cf52a25-6ced-4b05-a732-f88cfe18f07b	ONT_GM12878_R2	hg38_SIRV	chr1	51272074	51272893	+	1	850	1579	483763	ENSG00000123091.4	ENCODEHT000483763	RNF11	ENCODEHT000483763	Known	Genomic	None	0.20000000298023224	None	None	None	None
c1d7eddf-8713-4c27-acdc-359c905b2acd	ONT_GM12878_R1	hg38_SIRV	chr3	129183885	129169578	-	5	1512	11204	41255	ENSG00000169714.16	ENST00000502976.5	CNBP	CNBP-207	Known	Known	None	0.25	None	None	None	None
m54284U_191111_172039/1049049/ccs	PB_GM12878_R2	hg38_SIRV	chr17	63827461	63832020	+	12	1302	47390	167607	ENSG00000087191.12	ENST00000310144.10	PSMC5	PSMC5-201	Known	Known	None	0.20000000298023224	None	None	None	None
541367c5-ae11-4e80-9f3a-7cca53fadc09	ONT_GM12878_R2	hg38_SIRV	chr11	74746174	74745700	-	1	475	32600	113159	ENSG00000227615.1	ENST00000428553.1	AP001324.1	AP001324.1-201	Known	Known	None	0.800000011920929	None	None	None	None
bc89e798-6613-4a39-94a3-6ceb76d28fc2	ONT_GM12878_R2	hg38_SIRV	chr1	51272097	51272960	+	1	897	1579	483763	ENSG00000123091.4	ENCODEHT000483763	RNF11	ENCODEHT000483763	Known	Genomic	None	0.3499999940395355	None	None	None	None
m54284U_191110_105540/171575891/ccs	PB_GM12878_R1	hg38_SIRV	chr19	41860255	41871413	+	6	509	51047	182939	ENSG00000105372.7	ENST00000598742.5	RPS19	RPS19-206	Known	Known	None	0.10000000149011612	None	None	None	None
fce386a8-5c54-4c64-9132-fde6cdbdd376	ONT_GM12878_R1	hg38_SIRV	chrX	119791613	119786512	-	3	371	57444	203855	ENSG00000198918.7	ENST00000361575.3	RPL39	RPL39-201	Known	Known	None	0.15000000596046448	None	None	None	None
m54284U_191111_172039/134744325/ccs	PB_GM12878_R2	hg38_SIRV	chr5	163460674	163484294	+	16	1926	17373	483466	ENSG00000072571.19	ENCODEHT000483466	HMMR	ENCODEHT000483466	Known	ISM	Prefix	0.6000000238418579	None	None	None	None
aa7d1181-0db8-4784-93a9-8ce549949f8b	ONT_GM12878_R1	hg38_SIRV	chr5	163460673	163491851	+	18	2904	17373	483766	ENSG00000072571.19	ENCODEHT000483766	HMMR	ENCODEHT000483766	Known	NNC	None	0.20000000298023224	None	None	None	None
m54284U_191110_105540/27330118/ccs	PB_GM12878_R1	hg38_SIRV	chr11	74746177	74745701	-	1	462	32600	113159	ENSG00000227615.1	ENST00000428553.1	AP001324.1	AP001324.1-201	Known	Known	None	0.75	None	None	None	None
m54284U_191111_172039/99222767/ccs	PB_GM12878_R2	hg38_SIRV	chr1	51272227	51272956	+	1	774	1579	483763	ENSG00000123091.4	ENCODEHT000483763	RNF11	ENCODEHT000483763	Known	Genomic	None	0.44999998807907104	None	None	None	None
3b0edb22-fa19-44fe-899b-357b61a72eb3	ONT_GM12878_R1	hg38_SIRV	chr11	74746176	74745701	-	1	476	32600	113159	ENSG00000227615.1	ENST00000428553.1	AP001324.1	AP001324.1-201	Known	Known	None	0.75	None	None	None	None
1b090ab9-18dd-4cc6-91f3-a7144c9267d3	ONT_GM12878_R1	hg38_SIRV	chr2	127811157	127764466	-	6	1157	7494	26197	ENSG00000136709.11	ENST00000409658.7	WDR33	WDR33-204	Known	Known	None	0.5	None	None	None	None
f7aee29e-bddc-448e-8c70-af2b66a852da	ONT_GM12878_R1	hg38_SIRV	chrX	119791613	119786512	-	3	365	57444	203855	ENSG00000198918.7	ENST00000361575.3	RPL39	RPL39-201	Known	Known	None	0.15000000596046448	None	None	None	None
919b3efa-bf2b-4522-beb3-f2ab34ab331c	ONT_GM12878_R1	hg38_SIRV	chr3	129183881	129169578	-	5	1535	11204	41256	ENSG00000169714.16	ENST00000422453.6	CNBP	CNBP-201	Known	Known	None	0.25	None	None	None	None
73003030-4a8b-41eb-9639-a4dc49b1f613	ONT_GM12878_R2	hg38_SIRV	chr1	51272278	51272956	+	1	723	1579	483763	ENSG00000123091.4	ENCODEHT000483763	RNF11	ENCODEHT000483763	Known	Genomic	None	0.44999998807907104	None	None	None	None
m54284U_191111_172039/2687862/ccs	PB_GM12878_R2	hg38_SIRV	chr17	63827461	63832019	+	12	1301	47390	167607	ENSG00000087191.12	ENST00000310144.10	PSMC5	PSMC5-201	Known	Known	None	0.15000000596046448	None	None	None	None
ee278092-2df0-410d-8bd6-87aafc6d65d7	ONT_GM12878_R1	hg38_SIRV	chr11	74746153	74745701	-	1	453	32600	113159	ENSG00000227615.1	ENST00000428553.1	AP001324.1	AP001324.1-201	Known	Known	None	0.75	None	None	None	None
8c5fa945-735a-4b75-ac33-544d239759ac	ONT_GM12878_R1	hg38_SIRV	chr11	74746177	74745701	-	1	483	32600	113159	ENSG00000227615.1	ENST00000428553.1	AP001324.1	AP001324.1-201	Known	Known	None	0.75	None	None	None	None
m54284U_191110_105540/171640530/ccs	PB_GM12878_R1	hg38_SIRV	chr19	41860255	41871414	+	6	510	51047	182939	ENSG00000105372.7	ENST00000598742.5	RPS19	RPS19-206	Known	Known	None	0.10000000149011612	None	None	None	None
0d5fbfa1-86fd-47a7-aede-bb088fcb0a3a	ONT_GM12878_R2	hg38_SIRV	chr1	51272351	51272956	+	1	650	1579	483763	ENSG00000123091.4	ENCODEHT000483763	RNF11	ENCODEHT000483763	Known	Genomic	None	0.44999998807907104	None	None	None	None
m54284U_191110_105540/28314136/ccs	PB_GM12878_R1	hg38_SIRV	chr5	163460678	163491940	+	17	2921	17373	62062	ENSG00000072571.19	ENST00000353866.7	HMMR	HMMR-201	Known	Known	None	0.25	None	None	None	None
a719f4eb-b845-4b0e-8280-d4e50fa7a95e	ONT_GM12878_R1	hg38_SIRV	chrX	119791613	119786512	-	3	365	57444	203855	ENSG00000198918.7	ENST00000361575.3	RPL39	RPL39-201	Known	Known	None	0.15000000596046448	None	None	None	None
dd7bda34-d21c-49b0-aa37-3ce23a141406	ONT_GM12878_R1	hg38_SIRV	chr11	74745949	74745701	-	1	249	32600	113159	ENSG00000227615.1	ENST00000428553.1	AP001324.1	AP001324.1-201	Known	Known	None	0.75	None	None	None	None
8b9f7663-8bd8-4455-a9e3-6f2d9690bd20	ONT_GM12878_R2	hg38_SIRV	chr1	51272397	51272956	+	1	611	1579	483763	ENSG00000123091.4	ENCODEHT000483763	RNF11	ENCODEHT000483763	Known	Genomic	None	0.44999998807907104	None	None	None	None
m54284U_191110_105540/98436955/ccs	PB_GM12878_R1	hg38_SIRV	chr2	127811163	127764467	-	6	1162	7494	26197	ENSG00000136709.11	ENST00000409658.7	WDR33	WDR33-204	Known	Known	None	0.550000011920929	None	None	None	None
89ccc18b-d3a5-4e27-a3d9-50ef55f59762	ONT_GM12878_R1	hg38_SIRV	chr11	74746183	74745701	-	1	483	32600	113159	ENSG00000227615.1	ENST00000428553.1	AP001324.1	AP001324.1-201	Known	Known	None	0.75	None	None	None	None
m54284U_191111_172039/6425036/ccs	PB_GM12878_R2	hg38_SIRV	chr17	63827461	63832019	+	12	1301	47390	167607	ENSG00000087191.12	ENST00000310144.10	PSMC5	PSMC5-201	Known	Known	None	0.15000000596046448	None	None	None	None
39c80357-863f-424f-8d50-9d8ef694b416	ONT_GM12878_R1	hg38_SIRV	chr3	129183869	129169578	-	5	1517	11204	41256	ENSG00000169714.16	ENST00000422453.6	CNBP	CNBP-201	Known	Known	None	0.25	None	None	None	None
8f874710-20da-4312-a01d-213d36e8a40d	ONT_GM12878_R1	hg38_SIRV	chrX	119791612	119786512	-	3	364	57444	203855	ENSG00000198918.7	ENST00000361575.3	RPL39	RPL39-201	Known	Known	None	0.15000000596046448	None	None	None	None
b3220258-d96c-41d7-8828-adebd986a239	ONT_GM12878_R1	hg38_SIRV	chr11	74746183	74745701	-	1	483	32600	113159	ENSG00000227615.1	ENST00000428553.1	AP001324.1	AP001324.1-201	Known	Known	None	0.75	None	None	None	None
2cb9f1e5-47ee-4c82-b58a-10eb8f2b4718	ONT_GM12878_R1	hg38_SIRV	chr1	51272410	51272944	+	1	579	1579	483763	ENSG00000123091.4	ENCODEHT000483763	RNF11	ENCODEHT000483763	Known	Genomic	None	0.44999998807907104	None	None	None	None
45e502ac-9308-4172-bb6c-736dbd4a3fc4	ONT_GM12878_R1	hg38_SIRV	chr11	74746176	74745701	-	1	476	32600	113159	ENSG00000227615.1	ENST00000428553.1	AP001324.1	AP001324.1-201	Known	Known	None	0.75	None	None	None	None
458d9429-61b7-453e-bdf8-7ec88b76dcd9	ONT_GM12878_R1	hg38_SIRV	chr3	129170162	129169759	-	1	696	11204	480400	ENSG00000169714.16	ENCODEHT000480400	CNBP	ENCODEHT000480400	Known	Genomic	None	0.25	None	None	None	None
m54284U_191110_105540/171772742/ccs	PB_GM12878_R1	hg38_SIRV	chr19	41860255	41871413	+	6	509	51047	182939	ENSG00000105372.7	ENST00000598742.5	RPS19	RPS19-206	Known	Known	None	0.10000000149011612	None	None	None	None
434d1cad-b5ef-4d35-9b04-3dcd329f84a6	ONT_GM12878_R1	hg38_SIRV	chr1	51272426	51272961	+	1	571	1579	483763	ENSG00000123091.4	ENCODEHT000483763	RNF11	ENCODEHT000483763	Known	Genomic	None	0.30000001192092896	None	None	None	None
m54284U_191111_172039/23267287/ccs	PB_GM12878_R2	hg38_SIRV	chr5	163460638	163473672	+	9	903	17373	483409	ENSG00000072571.19	ENCODEHT000483409	HMMR	ENCODEHT000483409	Known	ISM	Prefix	0.6000000238418579	None	None	None	None
ed15ce0c-08d0-4b6b-8480-98cf33ce74c6	ONT_GM12878_R1	hg38_SIRV	chr11	74746176	74745701	-	1	476	32600	113159	ENSG00000227615.1	ENST00000428553.1	AP001324.1	AP001324.1-201	Known	Known	None	0.75	None	None	None	None
9982cd50-38ae-4b15-b190-e649d4f8ff9d	ONT_GM12878_R1	hg38_SIRV	chrX	119791614	119786512	-	3	366	57444	203855	ENSG00000198918.7	ENST00000361575.3	RPL39	RPL39-201	Known	Known	None	0.15000000596046448	None	None	None	None
m54284U_191111_172039/20907854/ccs	PB_GM12878_R2	hg38_SIRV	chr17	63827461	63832020	+	12	1302	47390	167607	ENSG00000087191.12	ENST00000310144.10	PSMC5	PSMC5-201	Known	Known	None	0.20000000298023224	None	None	None	None
m54284U_191111_172039/51709162/ccs	PB_GM12878_R2	hg38_SIRV	chr2	127811164	127764467	-	6	1163	7494	26197	ENSG00000136709.11	ENST00000409658.7	WDR33	WDR33-204	Known	Known	None	0.550000011920929	None	None	None	None
95281109-094d-4876-aa37-f55bb3e0d8ec	ONT_GM12878_R1	hg38_SIRV	chr1	51272429	51272956	+	1	565	1579	483763	ENSG00000123091.4	ENCODEHT000483763	RNF11	ENCODEHT000483763	Known	Genomic	None	0.44999998807907104	None	None	None	None
a0e5a99f-85bf-42f3-b4e5-7a0e921e9cf2	ONT_GM12878_R1	hg38_SIRV	chr11	74746183	74745701	-	1	483	32600	113159	ENSG00000227615.1	ENST00000428553.1	AP001324.1	AP001324.1-201	Known	Known	None	0.75	None	None	None	None
496db9fc-1e90-4684-b3d7-469bff90847b	ONT_GM12878_R1	hg38_SIRV	chrX	119791615	119786512	-	3	367	57444	203855	ENSG00000198918.7	ENST00000361575.3	RPL39	RPL39-201	Known	Known	None	0.15000000596046448	None	None	None	None
2c16c4c5-ad44-4ac8-a83f-2f2925de062c	ONT_GM12878_R1	hg38_SIRV	chr11	74746182	74745701	-	1	482	32600	113159	ENSG00000227615.1	ENST00000428553.1	AP001324.1	AP001324.1-201	Known	Known	None	0.75	None	None	None	None
d20b1cfa-e160-4630-8ecb-6f45e1a1ecee	ONT_GM12878_R2	hg38_SIRV	chr1	51272441	51272965	+	1	569	1579	483763	ENSG00000123091.4	ENCODEHT000483763	RNF11	ENCODEHT000483763	Known	Genomic	None	0.25	None	None	None	None
c9331799-40fd-4b90-9fee-5a4d44751cbe	ONT_GM12878_R1	hg38_SIRV	chr3	129183877	129169578	-	5	1511	11204	41255	ENSG00000169714.16	ENST00000502976.5	CNBP	CNBP-207	Known	Known	None	0.25	None	None	None	None
m54284U_191110_105540/172032861/ccs	PB_GM12878_R1	hg38_SIRV	chr19	41860255	41871414	+	6	510	51047	182939	ENSG00000105372.7	ENST00000598742.5	RPS19	RPS19-206	Known	Known	None	0.10000000149011612	None	None	None	None
m54284U_191111_172039/143328305/ccs	PB_GM12878_R2	hg38_SIRV	chr5	163460765	163483059	+	14	1575	17373	483404	ENSG00000072571.19	ENCODEHT000483404	HMMR	ENCODEHT000483404	Known	ISM	Prefix	0.6499999761581421	None	None	None	None
m54284U_191111_172039/30869400/ccs	PB_GM12878_R2	hg38_SIRV	chr17	63827461	63832013	+	12	1295	47390	167607	ENSG00000087191.12	ENST00000310144.10	PSMC5	PSMC5-201	Known	Known	None	0.25	None	None	None	None
ce4a2edc-abe7-4001-a292-2c92e9abaf74	ONT_GM12878_R1	hg38_SIRV	chr11	74746172	74745701	-	1	479	32600	113159	ENSG00000227615.1	ENST00000428553.1	AP001324.1	AP001324.1-201	Known	Known	None	0.75	None	None	None	None
4604a1c1-396d-4104-aaa7-3f6879245bdc	ONT_GM12878_R1	hg38_SIRV	chr1	51272481	51272956	+	1	520	1579	483763	ENSG00000123091.4	ENCODEHT000483763	RNF11	ENCODEHT000483763	Known	Genomic	None	0.44999998807907104	None	None	None	None
9ee6ff3a-2d3d-41db-8be7-a618b8beca97	ONT_GM12878_R1	hg38_SIRV	chrX	119791614	119786512	-	3	366	57444	203855	ENSG00000198918.7	ENST00000361575.3	RPL39	RPL39-201	Known	Known	None	0.15000000596046448	None	None	None	None
bab48563-d2ac-4a62-8e72-1f9f784fd975	ONT_GM12878_R1	hg38_SIRV	chr11	74746182	74745701	-	1	476	32600	113159	ENSG00000227615.1	ENST00000428553.1	AP001324.1	AP001324.1-201	Known	Known	None	0.75	None	None	None	None
8bca8c21-83b6-4ddc-b211-36f71db30bca	ONT_GM12878_R1	hg38_SIRV	chr1	51272485	51272957	+	1	517	1579	483763	ENSG00000123091.4	ENCODEHT000483763	RNF11	ENCODEHT000483763	Known	Genomic	None	0.4000000059604645	None	None	None	None
m54284U_191111_172039/164627703/ccs	PB_GM12878_R2	hg38_SIRV	chr2	127811165	127764467	-	6	1177	7494	26197	ENSG00000136709.11	ENST00000409658.7	WDR33	WDR33-204	Known	Known	None	0.550000011920929	None	None	None	None
m54284U_191110_105540/172097956/ccs	PB_GM12878_R1	hg38_SIRV	chr19	41860255	41871415	+	6	511	51047	182939	ENSG00000105372.7	ENST00000598742.5	RPS19	RPS19-206	Known	Known	None	0.05000000074505806	None	None	None	None
f302bbfc-553d-43ab-a02e-e1e44ce156b1	ONT_GM12878_R1	hg38_SIRV	chr11	74746180	74745701	-	1	480	32600	113159	ENSG00000227615.1	ENST00000428553.1	AP001324.1	AP001324.1-201	Known	Known	None	0.75	None	None	None	None
92673868-8feb-4bd3-ab8d-8f227e6bcd83	ONT_GM12878_R1	hg38_SIRV	chr3	129183906	129169578	-	5	1554	11204	41256	ENSG00000169714.16	ENST00000422453.6	CNBP	CNBP-201	Known	Known	None	0.25	None	None	None	None
m54284U_191110_105540/17631073/ccs	PB_GM12878_R1	hg38_SIRV	chr5	163460699	163491939	+	17	2899	17373	62062	ENSG00000072571.19	ENST00000353866.7	HMMR	HMMR-201	Known	Known	None	0.30000001192092896	None	None	None	None
m54284U_191111_172039/39520001/ccs	PB_GM12878_R2	hg38_SIRV	chr17	63827461	63832014	+	12	1296	47390	167607	ENSG00000087191.12	ENST00000310144.10	PSMC5	PSMC5-201	Known	Known	None	0.25	None	None	None	None
1bf804dc-b32c-4d46-a06f-da78aa1ec8d9	ONT_GM12878_R2	hg38_SIRV	chr1	51272514	51272959	+	1	490	1579	483763	ENSG00000123091.4	ENCODEHT000483763	RNF11	ENCODEHT000483763	Known	Genomic	None	0.3499999940395355	None	None	None	None
96de9a1b-27e0-43f6-8558-d17b751f53d9	ONT_GM12878_R1	hg38_SIRV	chrX	119791607	119786512	-	3	359	57444	203855	ENSG00000198918.7	ENST00000361575.3	RPL39	RPL39-201	Known	Known	None	0.15000000596046448	None	None	None	None
a5d5bb7b-ed8a-419e-9b37-6b9d31eff210	ONT_GM12878_R1	hg38_SIRV	chr11	74746183	74745701	-	1	489	32600	113159	ENSG00000227615.1	ENST00000428553.1	AP001324.1	AP001324.1-201	Known	Known	None	0.75	None	None	None	None
69de8409-4f9f-42a3-ba36-d9e6c620d920	ONT_GM12878_R2	hg38_SIRV	chr1	51272517	51272956	+	1	484	1579	483763	ENSG00000123091.4	ENCODEHT000483763	RNF11	ENCODEHT000483763	Known	Genomic	None	0.44999998807907104	None	None	None	None
56853d6d-fb2d-4691-8d0f-1943e097aeb0	ONT_GM12878_R2	hg38_SIRV	chr11	74746184	74745701	-	1	484	32600	113159	ENSG00000227615.1	ENST00000428553.1	AP001324.1	AP001324.1-201	Known	Known	None	0.75	None	None	None	None
09a679a5-ddb5-4088-93d5-e4ef9569e263	ONT_GM12878_R1	hg38_SIRV	chrX	119791613	119786512	-	3	365	57444	203855	ENSG00000198918.7	ENST00000361575.3	RPL39	RPL39-201	Known	Known	None	0.15000000596046448	None	None	None	None
m54284U_191110_105540/172360215/ccs	PB_GM12878_R1	hg38_SIRV	chr19	41860255	41871414	+	6	510	51047	182939	ENSG00000105372.7	ENST00000598742.5	RPS19	RPS19-206	Known	Known	None	0.10000000149011612	None	None	None	None
m54284U_191111_172039/41290437/ccs	PB_GM12878_R2	hg38_SIRV	chr17	63827461	63832017	+	12	1299	47390	167607	ENSG00000087191.12	ENST00000310144.10	PSMC5	PSMC5-201	Known	Known	None	0.15000000596046448	None	None	None	None
5f4ea42c-7fc8-433c-b3bc-67b647084d53	ONT_GM12878_R2	hg38_SIRV	chr1	51272556	51273109	+	1	592	1579	483763	ENSG00000123091.4	ENCODEHT000483763	RNF11	ENCODEHT000483763	Known	Genomic	None	0.20000000298023224	None	None	None	None
07161d29-c2fe-4da1-83b3-e12ef95b2a82	ONT_GM12878_R2	hg38_SIRV	chr11	74746010	74745701	-	1	310	32600	113159	ENSG00000227615.1	ENST00000428553.1	AP001324.1	AP001324.1-201	Known	Known	None	0.75	None	None	None	None
73e494b2-a9c2-46b2-8df1-a810cf3ea91f	ONT_GM12878_R1	hg38_SIRV	chr3	129183806	129169578	-	5	1435	11204	41255	ENSG00000169714.16	ENST00000502976.5	CNBP	CNBP-207	Known	Known	None	0.25	None	None	None	None
m54284U_191111_172039/154731053/ccs	PB_GM12878_R2	hg38_SIRV	chr5	163460748	163473253	+	7	653	17373	483417	ENSG00000072571.19	ENCODEHT000483417	HMMR	ENCODEHT000483417	Known	ISM	Prefix	0.30000001192092896	None	None	None	None
fad83b69-69ff-4496-8852-f50573815522	ONT_GM12878_R1	hg38_SIRV	chr2	127811145	127764467	-	6	1136	7494	26197	ENSG00000136709.11	ENST00000409658.7	WDR33	WDR33-204	Known	Known	None	0.550000011920929	None	None	None	None
53a872f1-984c-4077-851e-ce96ea2e5c72	ONT_GM12878_R1	hg38_SIRV	chrX	119791615	119786512	-	3	367	57444	203855	ENSG00000198918.7	ENST00000361575.3	RPL39	RPL39-201	Known	Known	None	0.15000000596046448	None	None	None	None
82b0fc10-796e-40fd-93ab-a5a198d84d12	ONT_GM12878_R2	hg38_SIRV	chr11	74746162	74745701	-	1	462	32600	113159	ENSG00000227615.1	ENST00000428553.1	AP001324.1	AP001324.1-201	Known	Known	None	0.75	None	None	None	None
1296d362-1400-4042-b6f7-ee23698a41b9	ONT_GM12878_R2	hg38_SIRV	chr1	51272578	51273040	+	1	507	1579	483763	ENSG00000123091.4	ENCODEHT000483763	RNF11	ENCODEHT000483763	Known	Genomic	None	0.3499999940395355	None	None	None	None
m54284U_191110_105540/172362338/ccs	PB_GM12878_R1	hg38_SIRV	chr19	41860255	41871414	+	6	510	51047	182939	ENSG00000105372.7	ENST00000598742.5	RPS19	RPS19-206	Known	Known	None	0.10000000149011612	None	None	None	None
m54284U_191111_172039/45221919/ccs	PB_GM12878_R2	hg38_SIRV	chr17	63827461	63832019	+	12	1301	47390	167607	ENSG00000087191.12	ENST00000310144.10	PSMC5	PSMC5-201	Known	Known	None	0.15000000596046448	None	None	None	None
24229848-b467-4852-9f7a-f6c9573977c3	ONT_GM12878_R2	hg38_SIRV	chr11	74746183	74745701	-	1	483	32600	113159	ENSG00000227615.1	ENST00000428553.1	AP001324.1	AP001324.1-201	Known	Known	None	0.75	None	None	None	None
1caf2c89-e02e-4524-ad84-71988866792e	ONT_GM12878_R2	hg38_SIRV	chr1	51272592	51272956	+	1	409	1579	483763	ENSG00000123091.4	ENCODEHT000483763	RNF11	ENCODEHT000483763	Known	Genomic	None	0.44999998807907104	None	None	None	None
46b88af7-59dd-4924-8f22-6635f9a15fb5	ONT_GM12878_R1	hg38_SIRV	chrX	119791615	119786512	-	3	367	57444	203855	ENSG00000198918.7	ENST00000361575.3	RPL39	RPL39-201	Known	Known	None	0.15000000596046448	None	None	None	None
m54284U_191110_105540/56232449/ccs	PB_GM12878_R1	hg38_SIRV	chr5	163460722	163491938	+	17	2888	17373	62062	ENSG00000072571.19	ENST00000353866.7	HMMR	HMMR-201	Known	Known	None	0.25	None	None	None	None
5e562c65-d54e-49ca-98dd-196808073081	ONT_GM12878_R1	hg38_SIRV	chr3	129183880	129169578	-	5	1531	11204	41257	ENSG00000169714.16	ENST00000451728.6	CNBP	CNBP-204	Known	Known	None	0.25	None	None	None	None
820d56b8-04cf-4540-beb6-be783a799668	ONT_GM12878_R2	hg38_SIRV	chr11	74746172	74745701	-	1	481	32600	113159	ENSG00000227615.1	ENST00000428553.1	AP001324.1	AP001324.1-201	Known	Known	None	0.75	None	None	None	None
29ed0237-6633-4e5a-b9fd-02a1921e5afa	ONT_GM12878_R2	hg38_SIRV	chr1	51272605	51272956	+	1	396	1579	483763	ENSG00000123091.4	ENCODEHT000483763	RNF11	ENCODEHT000483763	Known	Genomic	None	0.44999998807907104	None	None	None	None
beb8ef5a-8dac-42c7-aee8-472499318226	ONT_GM12878_R2	hg38_SIRV	chr1	51272642	51272924	+	1	327	1579	483763	ENSG00000123091.4	ENCODEHT000483763	RNF11	ENCODEHT000483763	Known	Genomic	None	0.44999998807907104	None	None	None	None
m54284U_191110_105540/172556820/ccs	PB_GM12878_R1	hg38_SIRV	chr19	41860255	41871414	+	6	510	51047	182939	ENSG00000105372.7	ENST00000598742.5	RPS19	RPS19-206	Known	Known	None	0.10000000149011612	None	None	None	None
650d976a-0abb-4198-8929-7e7bdcdeed57	ONT_GM12878_R1	hg38_SIRV	chr2	127811135	127764467	-	6	1134	7494	26197	ENSG00000136709.11	ENST00000409658.7	WDR33	WDR33-204	Known	Known	None	0.550000011920929	None	None	None	None
m54284U_191111_172039/168953452/ccs	PB_GM12878_R2	hg38_SIRV	chr5	163461566	163462827	+	1	1269	17373	483560	ENSG00000072571.19	ENCODEHT000483560	HMMR	ENCODEHT000483560	Known	Genomic	None	1.0	None	None	None	None
58908c99-257c-42cb-818b-0a6cf671bdd8	ONT_GM12878_R1	hg38_SIRV	chrX	119791610	119786512	-	3	362	57444	203855	ENSG00000198918.7	ENST00000361575.3	RPL39	RPL39-201	Known	Known	None	0.15000000596046448	None	None	None	None
f0d938d6-ba36-41c6-be56-34bc8826f7fd	ONT_GM12878_R2	hg38_SIRV	chr11	74746182	74745701	-	1	482	32600	113159	ENSG00000227615.1	ENST00000428553.1	AP001324.1	AP001324.1-201	Known	Known	None	0.75	None	None	None	None
m54284U_191111_172039/45549590/ccs	PB_GM12878_R2	hg38_SIRV	chr17	63827461	63832014	+	12	1296	47390	167607	ENSG00000087191.12	ENST00000310144.10	PSMC5	PSMC5-201	Known	Known	None	0.25	None	None	None	None
m54284U_191110_105540/144900367/ccs	PB_GM12878_R1	hg38_SIRV	chr5	163461762	163473207	+	8	733	17373	483767	ENSG00000072571.19	ENCODEHT000483767	HMMR	ENCODEHT000483767	Known	NNC	None	0.699999988079071	None	None	None	None
2f80c1d8-2222-4552-af07-8f71f05146ad	ONT_GM12878_R1	hg38_SIRV	chr1	51272654	51272956	+	1	336	1579	483763	ENSG00000123091.4	ENCODEHT000483763	RNF11	ENCODEHT000483763	Known	Genomic	None	0.44999998807907104	None	None	None	None
c7331dd7-5b25-4d35-86b9-0b41d8bb48cd	ONT_GM12878_R2	hg38_SIRV	chr11	74746170	74745701	-	1	470	32600	113159	ENSG00000227615.1	ENST00000428553.1	AP001324.1	AP001324.1-201	Known	Known	None	0.75	None	None	None	None
m54284U_191110_105540/69009927/ccs	PB_GM12878_R1	hg38_SIRV	chr5	163461763	163483051	+	13	1630	17373	483768	ENSG00000072571.19	ENCODEHT000483768	HMMR	ENCODEHT000483768	Known	NNC	None	0.6499999761581421	None	None	None	None
1af02f63-2e23-4858-9ffe-99f8b721ddd8	ONT_GM12878_R2	hg38_SIRV	chr1	51272678	51273092	+	1	459	1579	483763	ENSG00000123091.4	ENCODEHT000483763	RNF11	ENCODEHT000483763	Known	Genomic	None	0.4000000059604645	None	None	None	None
6f6902ac-1dc1-4bbf-810d-6c8b076c6233	ONT_GM12878_R1	hg38_SIRV	chrX	119791610	119786512	-	3	362	57444	203855	ENSG00000198918.7	ENST00000361575.3	RPL39	RPL39-201	Known	Known	None	0.15000000596046448	None	None	None	None
1478f122-490d-463d-859d-6a533a98e4a6	ONT_GM12878_R2	hg38_SIRV	chr11	74746183	74745701	-	1	483	32600	113159	ENSG00000227615.1	ENST00000428553.1	AP001324.1	AP001324.1-201	Known	Known	None	0.75	None	None	None	None
f58c32c7-5f53-4f0e-afbc-8c41bd2d50f6	ONT_GM12878_R1	hg38_SIRV	chr1	51272679	51272956	+	1	322	1579	483763	ENSG00000123091.4	ENCODEHT000483763	RNF11	ENCODEHT000483763	Known	Genomic	None	0.44999998807907104	None	None	None	None
0f292674-0a2f-4d9d-a7f4-77c0a4644946	ONT_GM12878_R1	hg38_SIRV	chr3	129183932	129169578	-	5	1559	11204	41255	ENSG00000169714.16	ENST00000502976.5	CNBP	CNBP-207	Known	Known	None	0.25	None	None	None	None
m54284U_191111_172039/46073002/ccs	PB_GM12878_R2	hg38_SIRV	chr17	63827461	63832019	+	12	1301	47390	167607	ENSG00000087191.12	ENST00000310144.10	PSMC5	PSMC5-201	Known	Known	None	0.15000000596046448	None	None	None	None
ffe7c9d9-6c3f-4b48-a702-47e5368dbd9a	ONT_GM12878_R2	hg38_SIRV	chr1	51272679	51272959	+	1	325	1579	483763	ENSG00000123091.4	ENCODEHT000483763	RNF11	ENCODEHT000483763	Known	Genomic	None	0.3499999940395355	None	None	None	None
397ae467-9ff9-4f95-8fcf-21e237dfc74e	ONT_GM12878_R2	hg38_SIRV	chr11	74746182	74745701	-	1	482	32600	113159	ENSG00000227615.1	ENST00000428553.1	AP001324.1	AP001324.1-201	Known	Known	None	0.75	None	None	None	None
m54284U_191110_105540/172557689/ccs	PB_GM12878_R1	hg38_SIRV	chr19	41860255	41871414	+	6	510	51047	182939	ENSG00000105372.7	ENST00000598742.5	RPS19	RPS19-206	Known	Known	None	0.10000000149011612	None	None	None	None
5cd23ee1-84ba-4757-9f42-83d6e09402d7	ONT_GM12878_R1	hg38_SIRV	chr1	51272696	51272956	+	1	305	1579	483763	ENSG00000123091.4	ENCODEHT000483763	RNF11	ENCODEHT000483763	Known	Genomic	None	0.44999998807907104	None	None	None	None
ebafbc5e-0994-448a-8cd5-2bac4310bade	ONT_GM12878_R1	hg38_SIRV	chrX	119789994	119786512	-	2	308	57444	203854	ENSG00000198918.7	ENST00000468844.1	RPL39	RPL39-202	Known	Known	None	0.15000000596046448	None	None	None	None
cd57e489-096d-4c07-ab63-21478c413d1c	ONT_GM12878_R2	hg38_SIRV	chr2	127811145	127764467	-	6	1131	7494	26197	ENSG00000136709.11	ENST00000409658.7	WDR33	WDR33-204	Known	Known	None	0.550000011920929	None	None	None	None
7ee7e684-fd43-4085-b709-936a308350a1	ONT_GM12878_R2	hg38_SIRV	chr11	74746162	74745701	-	1	462	32600	113159	ENSG00000227615.1	ENST00000428553.1	AP001324.1	AP001324.1-201	Known	Known	None	0.75	None	None	None	None
9f91adc8-8cd3-46d6-9a09-b743d0ecec2a	ONT_GM12878_R2	hg38_SIRV	chr1	51272732	51272950	+	1	263	1579	483763	ENSG00000123091.4	ENCODEHT000483763	RNF11	ENCODEHT000483763	Known	Genomic	None	0.4000000059604645	None	None	None	None
m54284U_191110_105540/113641954/ccs	PB_GM12878_R1	hg38_SIRV	chr5	163461763	163473216	+	7	693	17373	483769	ENSG00000072571.19	ENCODEHT000483769	HMMR	ENCODEHT000483769	Known	NIC	None	0.550000011920929	None	None	None	None
6cfa2c8d-c61d-4ec9-8d35-287be858dd07	ONT_GM12878_R2	hg38_SIRV	chr11	74746176	74745701	-	1	476	32600	113159	ENSG00000227615.1	ENST00000428553.1	AP001324.1	AP001324.1-201	Known	Known	None	0.75	None	None	None	None
m54284U_191111_172039/46532270/ccs	PB_GM12878_R2	hg38_SIRV	chr17	63827461	63832019	+	12	1301	47390	167607	ENSG00000087191.12	ENST00000310144.10	PSMC5	PSMC5-201	Known	Known	None	0.15000000596046448	None	None	None	None
861244a1-b827-48d5-9846-7e9dd19ca373	ONT_GM12878_R1	hg38_SIRV	chr1	51272758	51272961	+	1	248	1579	483763	ENSG00000123091.4	ENCODEHT000483763	RNF11	ENCODEHT000483763	Known	Genomic	None	0.30000001192092896	None	None	None	None
71564a46-3c32-4f57-9ffd-2340e756a1ca	ONT_GM12878_R1	hg38_SIRV	chrX	119791614	119786512	-	3	366	57444	203855	ENSG00000198918.7	ENST00000361575.3	RPL39	RPL39-201	Known	Known	None	0.15000000596046448	None	None	None	None
c7f83467-c2f4-40db-8f18-138667fcce33	ONT_GM12878_R1	hg38_SIRV	chr3	129183807	129169578	-	5	1458	11204	41257	ENSG00000169714.16	ENST00000451728.6	CNBP	CNBP-204	Known	Known	None	0.25	None	None	None	None
69bd60f1-032a-4432-b49d-e6cee3726d26	ONT_GM12878_R2	hg38_SIRV	chr11	74746177	74745701	-	1	477	32600	113159	ENSG00000227615.1	ENST00000428553.1	AP001324.1	AP001324.1-201	Known	Known	None	0.75	None	None	None	None
m54284U_191110_105540/172557707/ccs	PB_GM12878_R1	hg38_SIRV	chr19	41860255	41871413	+	6	509	51047	182939	ENSG00000105372.7	ENST00000598742.5	RPS19	RPS19-206	Known	Known	None	0.10000000149011612	None	None	None	None
c3551db7-1da7-4481-939f-cf12b7799957	ONT_GM12878_R2	hg38_SIRV	chr1	51272770	51272959	+	1	227	1579	483763	ENSG00000123091.4	ENCODEHT000483763	RNF11	ENCODEHT000483763	Known	Genomic	None	0.3499999940395355	None	None	None	None
7eb2cf07-764a-4d6d-ac9c-03804e71559c	ONT_GM12878_R1	hg38_SIRV	chr3	129170142	129169759	-	1	676	11204	480400	ENSG00000169714.16	ENCODEHT000480400	CNBP	ENCODEHT000480400	Known	Genomic	None	0.25	None	None	None	None
2843ec56-8e4a-4dac-9578-d05406c99da9	ONT_GM12878_R2	hg38_SIRV	chr11	74746180	74745701	-	1	480	32600	113159	ENSG00000227615.1	ENST00000428553.1	AP001324.1	AP001324.1-201	Known	Known	None	0.75	None	None	None	None
0825af2f-fc1f-4d18-8aec-41fc11d329c9	ONT_GM12878_R1	hg38_SIRV	chrX	119791610	119786512	-	3	362	57444	203855	ENSG00000198918.7	ENST00000361575.3	RPL39	RPL39-201	Known	Known	None	0.15000000596046448	None	None	None	None
e335e4bb-3cff-43d0-b15c-59da523a1e90	ONT_GM12878_R1	hg38_SIRV	chr1	51272802	51272956	+	1	199	1579	483763	ENSG00000123091.4	ENCODEHT000483763	RNF11	ENCODEHT000483763	Known	Genomic	None	0.44999998807907104	None	None	None	None
m54284U_191110_105540/7472587/ccs	PB_GM12878_R1	hg38_SIRV	chr2	127811161	127764468	-	6	1159	7494	26197	ENSG00000136709.11	ENST00000409658.7	WDR33	WDR33-204	Known	Known	None	0.550000011920929	None	None	None	None
m54284U_191111_172039/48235440/ccs	PB_GM12878_R2	hg38_SIRV	chr17	63827461	63832019	+	12	1301	47390	167607	ENSG00000087191.12	ENST00000310144.10	PSMC5	PSMC5-201	Known	Known	None	0.15000000596046448	None	None	None	None
m54284U_191111_172039/136317788/ccs	PB_GM12878_R2	hg38_SIRV	chr5	163461763	163483057	+	13	1575	17373	483770	ENSG00000072571.19	ENCODEHT000483770	HMMR	ENCODEHT000483770	Known	NIC	None	0.6499999761581421	None	None	None	None
622ae7b2-005c-4a69-bc69-af447fac3885	ONT_GM12878_R2	hg38_SIRV	chr11	74746183	74745701	-	1	489	32600	113159	ENSG00000227615.1	ENST00000428553.1	AP001324.1	AP001324.1-201	Known	Known	None	0.75	None	None	None	None
ad4b6e9f-6bcc-4195-b5db-ab7a9d04bacf	ONT_GM12878_R1	hg38_SIRV	chr1	51272820	51272956	+	1	181	1579	483763	ENSG00000123091.4	ENCODEHT000483763	RNF11	ENCODEHT000483763	Known	Genomic	None	0.44999998807907104	None	None	None	None
m54284U_191110_105540/172754424/ccs	PB_GM12878_R1	hg38_SIRV	chr19	41860255	41871414	+	6	510	51047	182939	ENSG00000105372.7	ENST00000598742.5	RPS19	RPS19-206	Known	Known	None	0.10000000149011612	None	None	None	None
2048978a-0b17-455d-85ab-e80ac617a743	ONT_GM12878_R1	hg38_SIRV	chrX	119791620	119786512	-	3	372	57444	203855	ENSG00000198918.7	ENST00000361575.3	RPL39	RPL39-201	Known	Known	None	0.15000000596046448	None	None	None	None
eb633a90-e677-4a41-b842-b74bd048ad76	ONT_GM12878_R2	hg38_SIRV	chr11	74746183	74745701	-	1	483	32600	113159	ENSG00000227615.1	ENST00000428553.1	AP001324.1	AP001324.1-201	Known	Known	None	0.75	None	None	None	None
4b2106a3-b224-4808-b730-2e9df8611c92	ONT_GM12878_R2	hg38_SIRV	chr1	51272913	51273298	+	1	430	1579	483763	ENSG00000123091.4	ENCODEHT000483763	RNF11	ENCODEHT000483763	Known	Genomic	None	0.3499999940395355	None	None	None	None
9e5a2195-9172-40c1-85d7-99416f366d82	ONT_GM12878_R2	hg38_SIRV	chr11	74746182	74745701	-	1	482	32600	113159	ENSG00000227615.1	ENST00000428553.1	AP001324.1	AP001324.1-201	Known	Known	None	0.75	None	None	None	None
m54284U_191111_172039/51316853/ccs	PB_GM12878_R2	hg38_SIRV	chr17	63827461	63832014	+	12	1296	47390	167607	ENSG00000087191.12	ENST00000310144.10	PSMC5	PSMC5-201	Known	Known	None	0.25	None	None	None	None
aea75302-8dc6-473d-b486-e2457113292c	ONT_GM12878_R1	hg38_SIRV	chr3	129171296	129169579	-	2	1179	11204	480487	ENSG00000169714.16	ENCODEHT000480487	CNBP	ENCODEHT000480487	Known	ISM	Suffix	0.25	None	None	None	None
m54284U_191110_105540/12585487/ccs	PB_GM12878_R1	hg38_SIRV	chr1	51272922	51273102	+	1	225	1579	483763	ENSG00000123091.4	ENCODEHT000483763	RNF11	ENCODEHT000483763	Known	Genomic	None	0.3499999940395355	None	None	None	None
m54284U_191111_172039/178061321/ccs	PB_GM12878_R2	hg38_SIRV	chr5	163461783	163473398	+	9	839	17373	483771	ENSG00000072571.19	ENCODEHT000483771	HMMR	ENCODEHT000483771	Known	NIC	None	0.550000011920929	None	None	None	None
d80146cf-081c-4b1d-aee5-f70f012add00	ONT_GM12878_R1	hg38_SIRV	chrX	119791613	119786512	-	3	365	57444	203855	ENSG00000198918.7	ENST00000361575.3	RPL39	RPL39-201	Known	Known	None	0.15000000596046448	None	None	None	None
f2e98f90-3c6b-4709-9ad2-d2ecae1cebb9	ONT_GM12878_R2	hg38_SIRV	chr11	74746182	74745701	-	1	482	32600	113159	ENSG00000227615.1	ENST00000428553.1	AP001324.1	AP001324.1-201	Known	Known	None	0.75	None	None	None	None
m54284U_191110_105540/95093171/ccs	PB_GM12878_R1	hg38_SIRV	chr2	127811169	127764468	-	6	1167	7494	26197	ENSG00000136709.11	ENST00000409658.7	WDR33	WDR33-204	Known	Known	None	0.550000011920929	None	None	None	None
70360e35-917c-458a-a41e-4f867d01ea42	ONT_GM12878_R1	hg38_SIRV	chr3	129170127	129169759	-	1	661	11204	480400	ENSG00000169714.16	ENCODEHT000480400	CNBP	ENCODEHT000480400	Known	Genomic	None	0.25	None	None	None	None
03c371c7-d506-4308-ad58-c3956291d0fe	ONT_GM12878_R2	hg38_SIRV	chr11	74746180	74745701	-	1	480	32600	113159	ENSG00000227615.1	ENST00000428553.1	AP001324.1	AP001324.1-201	Known	Known	None	0.75	None	None	None	None
m54284U_191110_105540/172884765/ccs	PB_GM12878_R1	hg38_SIRV	chr19	41860255	41871412	+	6	508	51047	182939	ENSG00000105372.7	ENST00000598742.5	RPS19	RPS19-206	Known	Known	None	0.10000000149011612	None	None	None	None
499010ad-3cbe-4bd0-a87f-2ed021eb87ac	ONT_GM12878_R2	hg38_SIRV	chr11	74746162	74745701	-	1	454	32600	113159	ENSG00000227615.1	ENST00000428553.1	AP001324.1	AP001324.1-201	Known	Known	None	0.75	None	None	None	None
m54284U_191111_172039/53937374/ccs	PB_GM12878_R2	hg38_SIRV	chr17	63827461	63832018	+	12	1300	47390	167607	ENSG00000087191.12	ENST00000310144.10	PSMC5	PSMC5-201	Known	Known	None	0.15000000596046448	None	None	None	None
5dbb7364-a44b-49f7-960d-4181799e9a05	ONT_GM12878_R1	hg38_SIRV	chrX	119791614	119786512	-	3	366	57444	203855	ENSG00000198918.7	ENST00000361575.3	RPL39	RPL39-201	Known	Known	None	0.15000000596046448	None	None	None	None
4cad97c7-4618-4c4e-aff9-810beb98e9f1	ONT_GM12878_R1	hg38_SIRV	chr11	74746183	74745702	-	1	482	32600	113159	ENSG00000227615.1	ENST00000428553.1	AP001324.1	AP001324.1-201	Known	Known	None	0.699999988079071	None	None	None	None
53d2d278-d46a-4b39-8c19-f15630154084	ONT_GM12878_R1	hg38_SIRV	chr5	163463855	163491929	+	16	2851	17373	483772	ENSG00000072571.19	ENCODEHT000483772	HMMR	ENCODEHT000483772	Known	ISM	Suffix	0.3499999940395355	None	None	None	None
24f9e2cb-6597-4a66-9ec1-3979243c1d9d	ONT_GM12878_R1	hg38_SIRV	chr11	74746183	74745702	-	1	482	32600	113159	ENSG00000227615.1	ENST00000428553.1	AP001324.1	AP001324.1-201	Known	Known	None	0.699999988079071	None	None	None	None
e29a6587-7f77-4e74-9655-3272b6aab85a	ONT_GM12878_R1	hg38_SIRV	chr1	51296151	51287817	-	6	996	1582	483773	ENSG00000085831.15	ENCODEHT000483773	TTC39A	ENCODEHT000483773	Known	ISM	Suffix	0.3499999940395355	None	None	None	None
m54284U_191111_172039/64487775/ccs	PB_GM12878_R2	hg38_SIRV	chr2	127811161	127764468	-	6	1159	7494	26197	ENSG00000136709.11	ENST00000409658.7	WDR33	WDR33-204	Known	Known	None	0.550000011920929	None	None	None	None
7532129c-807d-496d-a40d-aa3836dd89df	ONT_GM12878_R1	hg38_SIRV	chr3	129171694	129169578	-	4	1317	11204	480452	ENSG00000169714.16	ENCODEHT000480452	CNBP	ENCODEHT000480452	Known	ISM	Suffix	0.25	None	None	None	None
b28afec1-0189-4c27-a590-247f69a7259e	ONT_GM12878_R1	hg38_SIRV	chr11	74746176	74745702	-	1	467	32600	113159	ENSG00000227615.1	ENST00000428553.1	AP001324.1	AP001324.1-201	Known	Known	None	0.699999988079071	None	None	None	None
m54284U_191110_105540/172886780/ccs	PB_GM12878_R1	hg38_SIRV	chr19	41860255	41871413	+	6	509	51047	182939	ENSG00000105372.7	ENST00000598742.5	RPS19	RPS19-206	Known	Known	None	0.10000000149011612	None	None	None	None
m54284U_191111_172039/57541942/ccs	PB_GM12878_R2	hg38_SIRV	chr17	63827461	63832014	+	12	1296	47390	167607	ENSG00000087191.12	ENST00000310144.10	PSMC5	PSMC5-201	Known	Known	None	0.25	None	None	None	None
503ec4b3-9599-426a-80db-78d704947265	ONT_GM12878_R1	hg38_SIRV	chrX	119791613	119786512	-	3	365	57444	203855	ENSG00000198918.7	ENST00000361575.3	RPL39	RPL39-201	Known	Known	None	0.15000000596046448	None	None	None	None
941e6c51-8e41-4156-95d7-8363e0d6482e	ONT_GM12878_R1	hg38_SIRV	chr3	129169947	129169759	-	1	481	11204	480400	ENSG00000169714.16	ENCODEHT000480400	CNBP	ENCODEHT000480400	Known	Genomic	None	0.25	None	None	None	None
68226549-6ae0-45ba-b8c7-5a47f3820eef	ONT_GM12878_R1	hg38_SIRV	chr11	74746183	74745702	-	1	482	32600	113159	ENSG00000227615.1	ENST00000428553.1	AP001324.1	AP001324.1-201	Known	Known	None	0.699999988079071	None	None	None	None
1f762fcb-c77c-4337-bb89-48837a50b10a	ONT_GM12878_R1	hg38_SIRV	chr11	74746171	74745702	-	1	470	32600	113159	ENSG00000227615.1	ENST00000428553.1	AP001324.1	AP001324.1-201	Known	Known	None	0.699999988079071	None	None	None	None
362c27ad-8563-4faa-9fea-d8a5c7536f1a	ONT_GM12878_R1	hg38_SIRV	chr11	74746183	74745702	-	1	482	32600	113159	ENSG00000227615.1	ENST00000428553.1	AP001324.1	AP001324.1-201	Known	Known	None	0.699999988079071	None	None	None	None
98e18571-27d3-4455-ae2c-32df2096caa6	ONT_GM12878_R2	hg38_SIRV	chr1	51354842	51352654	-	2	481	1584	483774	ENSG00000085832.16	ENCODEHT000483774	EPS15	ENCODEHT000483774	Known	Genomic	None	0.4000000059604645	None	None	None	None
c6250ae0-7dc6-4baf-abee-b7e18c358171	ONT_GM12878_R1	hg38_SIRV	chrX	119791606	119786512	-	3	358	57444	203855	ENSG00000198918.7	ENST00000361575.3	RPL39	RPL39-201	Known	Known	None	0.15000000596046448	None	None	None	None
m54284U_191111_172039/59116295/ccs	PB_GM12878_R2	hg38_SIRV	chr17	63827461	63832014	+	12	1296	47390	167607	ENSG00000087191.12	ENST00000310144.10	PSMC5	PSMC5-201	Known	Known	None	0.25	None	None	None	None
m54284U_191111_172039/73271191/ccs	PB_GM12878_R2	hg38_SIRV	chr5	163463911	163474161	+	8	860	17373	483775	ENSG00000072571.19	ENCODEHT000483775	HMMR	ENCODEHT000483775	Known	ISM	Both	0.6499999761581421	None	None	None	None
m54284U_191111_172039/84674287/ccs	PB_GM12878_R2	hg38_SIRV	chr2	127811161	127764468	-	6	1159	7494	26197	ENSG00000136709.11	ENST00000409658.7	WDR33	WDR33-204	Known	Known	None	0.550000011920929	None	None	None	None
efd2e7f4-8f8e-4833-928f-8bd5c4c74e29	ONT_GM12878_R1	hg38_SIRV	chr11	74746172	74745702	-	1	471	32600	113159	ENSG00000227615.1	ENST00000428553.1	AP001324.1	AP001324.1-201	Known	Known	None	0.699999988079071	None	None	None	None
m54284U_191110_105540/173015139/ccs	PB_GM12878_R1	hg38_SIRV	chr19	41860255	41871414	+	6	510	51047	182939	ENSG00000105372.7	ENST00000598742.5	RPS19	RPS19-206	Known	Known	None	0.10000000149011612	None	None	None	None
a46f72b8-834b-491b-a748-39fc2b6f47b9	ONT_GM12878_R1	hg38_SIRV	chr3	129183886	129169576	-	5	1489	11204	481428	ENSG00000169714.16	ENCODEHT000481428	CNBP	ENCODEHT000481428	Known	NIC	None	0.25	None	None	None	None
e6b5821b-0562-47be-a8bf-37d41b3f8bcb	ONT_GM12878_R1	hg38_SIRV	chr11	74746183	74745702	-	1	482	32600	113159	ENSG00000227615.1	ENST00000428553.1	AP001324.1	AP001324.1-201	Known	Known	None	0.699999988079071	None	None	None	None
7e3b9999-a856-470a-9fb3-39f0c0416cee	ONT_GM12878_R2	hg38_SIRV	chr11	74746182	74745702	-	1	481	32600	113159	ENSG00000227615.1	ENST00000428553.1	AP001324.1	AP001324.1-201	Known	Known	None	0.699999988079071	None	None	None	None
c0473561-7fce-48ed-9cf5-29260c9f2192	ONT_GM12878_R1	hg38_SIRV	chrX	119791614	119786512	-	3	366	57444	203855	ENSG00000198918.7	ENST00000361575.3	RPL39	RPL39-201	Known	Known	None	0.15000000596046448	None	None	None	None
69b87cb1-a286-4a62-9449-cb2385ad9b1d	ONT_GM12878_R2	hg38_SIRV	chr11	74746181	74745702	-	1	480	32600	113159	ENSG00000227615.1	ENST00000428553.1	AP001324.1	AP001324.1-201	Known	Known	None	0.699999988079071	None	None	None	None
53056ffb-df53-42ea-86a5-e6c6d3c5b435	ONT_GM12878_R1	hg38_SIRV	chr1	51355188	51354250	-	1	933	1584	483776	ENSG00000085832.16	ENCODEHT000483776	EPS15	ENCODEHT000483776	Known	Genomic	None	0.25	None	None	None	None
m54284U_191111_172039/70255535/ccs	PB_GM12878_R2	hg38_SIRV	chr17	63827461	63832019	+	12	1301	47390	167607	ENSG00000087191.12	ENST00000310144.10	PSMC5	PSMC5-201	Known	Known	None	0.15000000596046448	None	None	None	None
m54284U_191110_105540/173146972/ccs	PB_GM12878_R1	hg38_SIRV	chr19	41860255	41871414	+	6	510	51047	182939	ENSG00000105372.7	ENST00000598742.5	RPS19	RPS19-206	Known	Known	None	0.10000000149011612	None	None	None	None
m54284U_191111_172039/158400718/ccs	PB_GM12878_R2	hg38_SIRV	chr2	127811175	127764468	-	6	1173	7494	26197	ENSG00000136709.11	ENST00000409658.7	WDR33	WDR33-204	Known	Known	None	0.550000011920929	None	None	None	None
aff97505-6fb2-47af-8229-a1ee016cb88e	ONT_GM12878_R2	hg38_SIRV	chr11	74746183	74745702	-	1	482	32600	113159	ENSG00000227615.1	ENST00000428553.1	AP001324.1	AP001324.1-201	Known	Known	None	0.699999988079071	None	None	None	None
f555c177-eee6-4d2b-9e59-2f4e4e89300e	ONT_GM12878_R1	hg38_SIRV	chr5	163467734	163491297	+	15	2057	17373	483777	ENSG00000072571.19	ENCODEHT000483777	HMMR	ENCODEHT000483777	Known	ISM	Suffix	0.25	None	None	None	None
f4a1b432-aa9f-47f0-9a3f-67d8fce077d2	ONT_GM12878_R1	hg38_SIRV	chr3	129183933	129169578	-	5	1566	11204	41255	ENSG00000169714.16	ENST00000502976.5	CNBP	CNBP-207	Known	Known	None	0.25	None	None	None	None
7685baa4-00ee-4836-a53a-96430627808b	ONT_GM12878_R2	hg38_SIRV	chr11	74746182	74745702	-	1	473	32600	113159	ENSG00000227615.1	ENST00000428553.1	AP001324.1	AP001324.1-201	Known	Known	None	0.699999988079071	None	None	None	None
bedd89ea-2fec-4295-a8d4-228bbf988b42	ONT_GM12878_R1	hg38_SIRV	chrX	119791616	119786512	-	3	368	57444	203855	ENSG00000198918.7	ENST00000361575.3	RPL39	RPL39-201	Known	Known	None	0.15000000596046448	None	None	None	None
7500b287-a92c-4223-9f0e-f05a1954ec3f	ONT_GM12878_R2	hg38_SIRV	chr11	74746183	74745702	-	1	482	32600	113159	ENSG00000227615.1	ENST00000428553.1	AP001324.1	AP001324.1-201	Known	Known	None	0.699999988079071	None	None	None	None
cad33e38-181d-422d-9d8d-9bcebb55f86a	ONT_GM12878_R1	hg38_SIRV	chr3	129170154	129169759	-	1	688	11204	480400	ENSG00000169714.16	ENCODEHT000480400	CNBP	ENCODEHT000480400	Known	Genomic	None	0.25	None	None	None	None
m54284U_191111_172039/171507831/ccs	PB_GM12878_R2	hg38_SIRV	chr1	51519246	51354265	-	25	5141	1584	6108	ENSG00000085832.16	ENST00000371733.7	EPS15	EPS15-203	Known	Known	None	0.15000000596046448	None	None	None	None
m54284U_191110_105540/173213488/ccs	PB_GM12878_R1	hg38_SIRV	chr19	41860255	41871414	+	6	510	51047	182939	ENSG00000105372.7	ENST00000598742.5	RPS19	RPS19-206	Known	Known	None	0.10000000149011612	None	None	None	None
55767d80-7a98-4cdd-8754-732d8868e829	ONT_GM12878_R2	hg38_SIRV	chr11	74746182	74745702	-	1	481	32600	113159	ENSG00000227615.1	ENST00000428553.1	AP001324.1	AP001324.1-201	Known	Known	None	0.699999988079071	None	None	None	None
eb3190a6-22e4-42bc-8ada-88e8cfa41384	ONT_GM12878_R1	hg38_SIRV	chr3	129169939	129169759	-	1	473	11204	480400	ENSG00000169714.16	ENCODEHT000480400	CNBP	ENCODEHT000480400	Known	Genomic	None	0.25	None	None	None	None
m54284U_191111_172039/71828901/ccs	PB_GM12878_R2	hg38_SIRV	chr17	63827473	63831424	+	9	966	47390	483232	ENSG00000087191.12	ENCODEHT000483232	PSMC5	ENCODEHT000483232	Known	ISM	Prefix	0.44999998807907104	None	None	None	None
dae54de5-beeb-4779-b7c8-68605d7738d6	ONT_GM12878_R2	hg38_SIRV	chr1	51354353	51354279	-	1	434	1584	483776	ENSG00000085832.16	ENCODEHT000483776	EPS15	ENCODEHT000483776	Known	Genomic	None	0.15000000596046448	None	None	None	None
87ddf5f1-39af-4dc7-b9c5-7b9380c2d1d4	ONT_GM12878_R1	hg38_SIRV	chrX	119791613	119786512	-	3	365	57444	203855	ENSG00000198918.7	ENST00000361575.3	RPL39	RPL39-201	Known	Known	None	0.15000000596046448	None	None	None	None
edf781bc-9b69-455e-9f6f-61cd0a98752f	ONT_GM12878_R2	hg38_SIRV	chr11	74746182	74745702	-	1	481	32600	113159	ENSG00000227615.1	ENST00000428553.1	AP001324.1	AP001324.1-201	Known	Known	None	0.699999988079071	None	None	None	None
m54284U_191111_172039/158468642/ccs	PB_GM12878_R2	hg38_SIRV	chr2	127811163	127764468	-	6	1161	7494	26197	ENSG00000136709.11	ENST00000409658.7	WDR33	WDR33-204	Known	Known	None	0.550000011920929	None	None	None	None
m54284U_191111_172039/35521681/ccs	PB_GM12878_R2	hg38_SIRV	chr5	163469261	163470995	+	1	1735	17373	483778	ENSG00000072571.19	ENCODEHT000483778	HMMR	ENCODEHT000483778	Known	Genomic	None	0.8999999761581421	None	None	None	None
6b9ac70b-bc69-48ae-a0b2-e7cf840dce60	ONT_GM12878_R1	hg38_SIRV	chr1	51354383	51354280	-	1	463	1584	483776	ENSG00000085832.16	ENCODEHT000483776	EPS15	ENCODEHT000483776	Known	Genomic	None	0.20000000298023224	None	None	None	None
51e887bb-ab33-4754-adea-9aa7908fa5a2	ONT_GM12878_R2	hg38_SIRV	chr11	74746160	74745702	-	1	459	32600	113159	ENSG00000227615.1	ENST00000428553.1	AP001324.1	AP001324.1-201	Known	Known	None	0.699999988079071	None	None	None	None
m54284U_191110_105540/173410397/ccs	PB_GM12878_R1	hg38_SIRV	chr19	41860255	41871413	+	6	509	51047	182939	ENSG00000105372.7	ENST00000598742.5	RPS19	RPS19-206	Known	Known	None	0.10000000149011612	None	None	None	None
ccbf0d75-9653-490a-8c64-0bf63d4d60d5	ONT_GM12878_R2	hg38_SIRV	chr11	74746182	74745702	-	1	481	32600	113159	ENSG00000227615.1	ENST00000428553.1	AP001324.1	AP001324.1-201	Known	Known	None	0.699999988079071	None	None	None	None
2eaca705-2e23-42df-a3c0-5874643347a4	ONT_GM12878_R1	hg38_SIRV	chr1	51354971	51354281	-	1	1050	1584	483776	ENSG00000085832.16	ENCODEHT000483776	EPS15	ENCODEHT000483776	Known	Genomic	None	0.20000000298023224	None	None	None	None
7d285f5b-6678-4a9d-91b6-d7d51193b7da	ONT_GM12878_R1	hg38_SIRV	chr3	129171765	129169578	-	4	1382	11204	480452	ENSG00000169714.16	ENCODEHT000480452	CNBP	ENCODEHT000480452	Known	ISM	Suffix	0.25	None	None	None	None
b21f3912-a7f4-4cd5-883a-05ac1b4b3297	ONT_GM12878_R1	hg38_SIRV	chrX	119791612	119786512	-	3	364	57444	203855	ENSG00000198918.7	ENST00000361575.3	RPL39	RPL39-201	Known	Known	None	0.15000000596046448	None	None	None	None
m54284U_191111_172039/75891329/ccs	PB_GM12878_R2	hg38_SIRV	chr17	63827461	63832014	+	12	1296	47390	167607	ENSG00000087191.12	ENST00000310144.10	PSMC5	PSMC5-201	Known	Known	None	0.25	None	None	None	None
e322d9b3-fc51-4aa5-9165-a908360cf4f7	ONT_GM12878_R2	hg38_SIRV	chr11	74746183	74745702	-	1	482	32600	113159	ENSG00000227615.1	ENST00000428553.1	AP001324.1	AP001324.1-201	Known	Known	None	0.699999988079071	None	None	None	None
m54284U_191111_172039/37421186/ccs	PB_GM12878_R2	hg38_SIRV	chr5	163469674	163483172	+	10	1379	17373	483779	ENSG00000072571.19	ENCODEHT000483779	HMMR	ENCODEHT000483779	Known	ISM	Suffix	0.3499999940395355	None	None	None	None
dfb82c9f-a96e-4c72-8153-6c5eee736bdd	ONT_GM12878_R1	hg38_SIRV	chr1	51354673	51354286	-	1	737	1584	483776	ENSG00000085832.16	ENCODEHT000483776	EPS15	ENCODEHT000483776	Known	Genomic	None	0.30000001192092896	None	None	None	None
23f209f3-ed1e-4392-91dd-cf597b46709f	ONT_GM12878_R1	hg38_SIRV	chr3	129169893	129169759	-	1	427	11204	480400	ENSG00000169714.16	ENCODEHT000480400	CNBP	ENCODEHT000480400	Known	Genomic	None	0.25	None	None	None	None
m54284U_191111_172039/178652999/ccs	PB_GM12878_R2	hg38_SIRV	chr2	127811169	127764468	-	6	1167	7494	26197	ENSG00000136709.11	ENST00000409658.7	WDR33	WDR33-204	Known	Known	None	0.550000011920929	None	None	None	None
87e3b474-7448-497e-9d65-608c67a53c0c	ONT_GM12878_R2	hg38_SIRV	chr11	74746183	74745702	-	1	482	32600	113159	ENSG00000227615.1	ENST00000428553.1	AP001324.1	AP001324.1-201	Known	Known	None	0.699999988079071	None	None	None	None
m54284U_191110_105540/173411037/ccs	PB_GM12878_R1	hg38_SIRV	chr19	41860255	41871414	+	6	510	51047	182939	ENSG00000105372.7	ENST00000598742.5	RPS19	RPS19-206	Known	Known	None	0.10000000149011612	None	None	None	None
b370dc60-739c-4f60-ba9f-68cfa9012d38	ONT_GM12878_R2	hg38_SIRV	chr1	51354361	51354286	-	1	435	1584	483776	ENSG00000085832.16	ENCODEHT000483776	EPS15	ENCODEHT000483776	Known	Genomic	None	0.30000001192092896	None	None	None	None
7973896f-1ab1-492c-856e-e3d994445ba9	ONT_GM12878_R1	hg38_SIRV	chr3	129170161	129169759	-	1	695	11204	480400	ENSG00000169714.16	ENCODEHT000480400	CNBP	ENCODEHT000480400	Known	Genomic	None	0.25	None	None	None	None
77c005a0-b4c8-4065-87de-2a62880e4562	ONT_GM12878_R1	hg38_SIRV	chrX	119791606	119786512	-	3	358	57444	203855	ENSG00000198918.7	ENST00000361575.3	RPL39	RPL39-201	Known	Known	None	0.15000000596046448	None	None	None	None
1034c580-4b72-4a6c-82b9-65bcf0f4de12	ONT_GM12878_R2	hg38_SIRV	chr11	74746183	74745702	-	1	482	32600	113159	ENSG00000227615.1	ENST00000428553.1	AP001324.1	AP001324.1-201	Known	Known	None	0.699999988079071	None	None	None	None
c84a47d5-ef66-4d40-a641-f756e15ef8b0	ONT_GM12878_R2	hg38_SIRV	chr1	51354127	51354286	-	1	201	1584	483776	ENSG00000085832.16	ENCODEHT000483776	EPS15	ENCODEHT000483776	Known	Genomic	None	0.30000001192092896	None	None	None	None
f1b06b4e-ffbe-40ec-947d-ab5714ca7fad	ONT_GM12878_R1	hg38_SIRV	chr3	129170204	129169759	-	1	738	11204	480400	ENSG00000169714.16	ENCODEHT000480400	CNBP	ENCODEHT000480400	Known	Genomic	None	0.25	None	None	None	None
6b51aa98-936e-470a-9110-1024515203f7	ONT_GM12878_R1	hg38_SIRV	chr11	74746183	74745703	-	1	487	32600	113159	ENSG00000227615.1	ENST00000428553.1	AP001324.1	AP001324.1-201	Known	Known	None	0.6499999761581421	None	None	None	None
m54284U_191111_172039/89194764/ccs	PB_GM12878_R2	hg38_SIRV	chr17	63827461	63832018	+	12	1300	47390	167607	ENSG00000087191.12	ENST00000310144.10	PSMC5	PSMC5-201	Known	Known	None	0.15000000596046448	None	None	None	None
42c6b62d-f76d-473b-931d-4fe2aee17fec	ONT_GM12878_R2	hg38_SIRV	chr1	51354330	51354292	-	1	398	1584	483776	ENSG00000085832.16	ENCODEHT000483776	EPS15	ENCODEHT000483776	Known	Genomic	None	0.4000000059604645	None	None	None	None
m54284U_191110_105540/173473818/ccs	PB_GM12878_R1	hg38_SIRV	chr19	41860255	41871414	+	6	510	51047	182939	ENSG00000105372.7	ENST00000598742.5	RPS19	RPS19-206	Known	Known	None	0.10000000149011612	None	None	None	None
1e7870d6-b821-4fcd-b479-11a6f62881b1	ONT_GM12878_R1	hg38_SIRV	chr11	74746183	74745703	-	1	481	32600	113159	ENSG00000227615.1	ENST00000428553.1	AP001324.1	AP001324.1-201	Known	Known	None	0.6499999761581421	None	None	None	None
m54284U_191111_172039/51643294/ccs	PB_GM12878_R2	hg38_SIRV	chr5	163469697	163474161	+	6	680	17373	483780	ENSG00000072571.19	ENCODEHT000483780	HMMR	ENCODEHT000483780	Known	ISM	Both	0.6499999761581421	None	None	None	None
d6205210-f67e-45f9-9e30-d395b799c25c	ONT_GM12878_R1	hg38_SIRV	chrX	119789995	119786512	-	2	309	57444	203854	ENSG00000198918.7	ENST00000468844.1	RPL39	RPL39-202	Known	Known	None	0.15000000596046448	None	None	None	None
abc36988-5b1e-4ba3-a1ce-c407383f5d87	ONT_GM12878_R1	hg38_SIRV	chr2	127811135	127764468	-	6	1133	7494	26197	ENSG00000136709.11	ENST00000409658.7	WDR33	WDR33-204	Known	Known	None	0.550000011920929	None	None	None	None
f1f0ba50-9fc3-4341-be5a-08f7066699a1	ONT_GM12878_R2	hg38_SIRV	chr1	51354969	51354294	-	1	1042	1584	483776	ENSG00000085832.16	ENCODEHT000483776	EPS15	ENCODEHT000483776	Known	Genomic	None	0.5	None	None	None	None
f1fa4150-b160-42ff-9353-0cbde856b88a	ONT_GM12878_R1	hg38_SIRV	chr11	74746183	74745703	-	1	481	32600	113159	ENSG00000227615.1	ENST00000428553.1	AP001324.1	AP001324.1-201	Known	Known	None	0.6499999761581421	None	None	None	None
91c7d6f9-9761-4019-9843-adb0b099d50b	ONT_GM12878_R1	hg38_SIRV	chr11	74746183	74745703	-	1	481	32600	113159	ENSG00000227615.1	ENST00000428553.1	AP001324.1	AP001324.1-201	Known	Known	None	0.6499999761581421	None	None	None	None
8426f363-b347-49ce-b835-47cdfa384d84	ONT_GM12878_R2	hg38_SIRV	chr1	51354450	51354298	-	1	508	1584	483776	ENSG00000085832.16	ENCODEHT000483776	EPS15	ENCODEHT000483776	Known	Genomic	None	0.6000000238418579	None	None	None	None
d77a4a67-8ec4-480d-a1b6-8db99ea00bb3	ONT_GM12878_R1	hg38_SIRV	chr3	129183883	129169578	-	5	1510	11204	41255	ENSG00000169714.16	ENST00000502976.5	CNBP	CNBP-207	Known	Known	None	0.25	None	None	None	None
m54284U_191110_105540/173539675/ccs	PB_GM12878_R1	hg38_SIRV	chr19	41860255	41871414	+	6	510	51047	182939	ENSG00000105372.7	ENST00000598742.5	RPS19	RPS19-206	Known	Known	None	0.10000000149011612	None	None	None	None
f8e62ea5-af86-47c0-8931-caedb5bc7e11	ONT_GM12878_R1	hg38_SIRV	chrX	119791615	119786512	-	3	367	57444	203855	ENSG00000198918.7	ENST00000361575.3	RPL39	RPL39-201	Known	Known	None	0.15000000596046448	None	None	None	None
889f6da7-796c-474c-932a-629193ebec09	ONT_GM12878_R2	hg38_SIRV	chr1	51355870	51354304	-	1	1892	1584	483776	ENSG00000085832.16	ENCODEHT000483776	EPS15	ENCODEHT000483776	Known	Genomic	None	0.6000000238418579	None	None	None	None
f7b211a2-1e85-4fd5-be8b-c26f2575ff64	ONT_GM12878_R1	hg38_SIRV	chr11	74746182	74745703	-	1	480	32600	113159	ENSG00000227615.1	ENST00000428553.1	AP001324.1	AP001324.1-201	Known	Known	None	0.6499999761581421	None	None	None	None
m54284U_191111_172039/94832587/ccs	PB_GM12878_R2	hg38_SIRV	chr17	63827461	63832014	+	12	1296	47390	167607	ENSG00000087191.12	ENST00000310144.10	PSMC5	PSMC5-201	Known	Known	None	0.25	None	None	None	None
c13ba71b-dc16-4d13-b9cc-071d9e60cbc9	ONT_GM12878_R2	hg38_SIRV	chr5	163469746	163491932	+	14	2571	17373	483781	ENSG00000072571.19	ENCODEHT000483781	HMMR	ENCODEHT000483781	Known	ISM	Suffix	0.3499999940395355	None	None	None	None
a41cf783-6f2c-471e-849d-aaad2e419e07	ONT_GM12878_R1	hg38_SIRV	chr11	74746183	74745703	-	1	481	32600	113159	ENSG00000227615.1	ENST00000428553.1	AP001324.1	AP001324.1-201	Known	Known	None	0.6499999761581421	None	None	None	None
4363009c-1675-4b4c-be21-a1839fbdb5c8	ONT_GM12878_R2	hg38_SIRV	chr1	51354486	51354329	-	1	502	1584	483776	ENSG00000085832.16	ENCODEHT000483776	EPS15	ENCODEHT000483776	Known	Genomic	None	0.30000001192092896	None	None	None	None
8f97951f-0fb5-4831-a9e3-86fe1d111ddc	ONT_GM12878_R2	hg38_SIRV	chr2	127765270	127764468	-	2	609	7494	483782	ENSG00000136709.11	ENCODEHT000483782	WDR33	ENCODEHT000483782	Known	ISM	Both	0.550000011920929	None	None	None	None
482c4db6-e772-46dc-a49a-153b02e396c2	ONT_GM12878_R1	hg38_SIRV	chr11	74746181	74745703	-	1	479	32600	113159	ENSG00000227615.1	ENST00000428553.1	AP001324.1	AP001324.1-201	Known	Known	None	0.6499999761581421	None	None	None	None
m54284U_191110_105540/173540599/ccs	PB_GM12878_R1	hg38_SIRV	chr19	41860255	41871412	+	6	508	51047	182939	ENSG00000105372.7	ENST00000598742.5	RPS19	RPS19-206	Known	Known	None	0.10000000149011612	None	None	None	None
1f72d322-84ba-47cf-9dfc-dc661961801b	ONT_GM12878_R1	hg38_SIRV	chrX	119791613	119786512	-	3	365	57444	203855	ENSG00000198918.7	ENST00000361575.3	RPL39	RPL39-201	Known	Known	None	0.15000000596046448	None	None	None	None
f08b580e-083e-4fe0-8de6-cd83fe456e29	ONT_GM12878_R1	hg38_SIRV	chr3	129183847	129169641	-	5	1476	11204	480402	ENSG00000169714.16	ENCODEHT000480402	CNBP	ENCODEHT000480402	Known	NIC	None	0.25	None	None	None	None
51caa750-e555-4011-9a99-f133330b918b	ONT_GM12878_R1	hg38_SIRV	chr1	51354755	51354337	-	1	790	1584	483776	ENSG00000085832.16	ENCODEHT000483776	EPS15	ENCODEHT000483776	Known	Genomic	None	0.30000001192092896	None	None	None	None
m54284U_191111_172039/94964284/ccs	PB_GM12878_R2	hg38_SIRV	chr17	63827461	63832017	+	11	1922	47390	167622	ENSG00000087191.12	ENST00000581882.5	PSMC5	PSMC5-212	Known	Known	None	0.15000000596046448	None	None	None	None
bc474576-4613-445d-bc4d-461651c76e42	ONT_GM12878_R1	hg38_SIRV	chr11	74746182	74745703	-	1	480	32600	113159	ENSG00000227615.1	ENST00000428553.1	AP001324.1	AP001324.1-201	Known	Known	None	0.6499999761581421	None	None	None	None
ff2715c3-c973-42bb-9233-4e189e64b32e	ONT_GM12878_R1	hg38_SIRV	chrX	119786731	119786512	-	1	210	57444	482564	ENSG00000198918.7	ENCODEHT000482564	RPL39	ENCODEHT000482564	Known	ISM	None	0.15000000596046448	None	None	None	None
19c881e4-498f-4939-b2b0-f666984c6e4e	ONT_GM12878_R1	hg38_SIRV	chr1	51354424	51354413	-	1	364	1584	483776	ENSG00000085832.16	ENCODEHT000483776	EPS15	ENCODEHT000483776	Known	Genomic	None	0.10000000149011612	None	None	None	None
0d4c70a7-1c41-4841-a366-2ac5559430ec	ONT_GM12878_R2	hg38_SIRV	chr5	163469781	163491888	+	14	2477	17373	483783	ENSG00000072571.19	ENCODEHT000483783	HMMR	ENCODEHT000483783	Known	ISM	Suffix	0.3499999940395355	None	None	None	None
a577a38d-eb2c-4cc4-9c23-f013db904879	ONT_GM12878_R1	hg38_SIRV	chr11	74746173	74745703	-	1	471	32600	113159	ENSG00000227615.1	ENST00000428553.1	AP001324.1	AP001324.1-201	Known	Known	None	0.6499999761581421	None	None	None	None
0ad9cd3e-6bda-4485-b06b-ee5e3602c8b0	ONT_GM12878_R1	hg38_SIRV	chr11	74746182	74745703	-	1	487	32600	113159	ENSG00000227615.1	ENST00000428553.1	AP001324.1	AP001324.1-201	Known	Known	None	0.6499999761581421	None	None	None	None
ffe7cadf-57dc-4e2d-be7d-f4e96d932150	ONT_GM12878_R1	hg38_SIRV	chr1	51355271	51354417	-	1	1182	1584	483776	ENSG00000085832.16	ENCODEHT000483776	EPS15	ENCODEHT000483776	Known	Genomic	None	0.20000000298023224	None	None	None	None
45fbc434-9c2f-4ce2-bf56-c2053bc79881	ONT_GM12878_R1	hg38_SIRV	chrX	119791614	119786512	-	3	366	57444	203855	ENSG00000198918.7	ENST00000361575.3	RPL39	RPL39-201	Known	Known	None	0.15000000596046448	None	None	None	None
m54284U_191110_105540/173604970/ccs	PB_GM12878_R1	hg38_SIRV	chr19	41860255	41871412	+	6	508	51047	182939	ENSG00000105372.7	ENST00000598742.5	RPS19	RPS19-206	Known	Known	None	0.10000000149011612	None	None	None	None
813245c2-d279-483a-b88a-9e6db6935c8a	ONT_GM12878_R1	hg38_SIRV	chr3	129183848	129169578	-	5	1499	11204	41257	ENSG00000169714.16	ENST00000451728.6	CNBP	CNBP-204	Known	Known	None	0.25	None	None	None	None
3f27c19a-5be2-4359-a138-464646ba756e	ONT_GM12878_R2	hg38_SIRV	chr1	51354618	51354422	-	1	549	1584	483776	ENSG00000085832.16	ENCODEHT000483776	EPS15	ENCODEHT000483776	Known	Genomic	None	0.25	None	None	None	None
m54284U_191111_172039/98174151/ccs	PB_GM12878_R2	hg38_SIRV	chr17	63827461	63832026	+	12	1308	47390	167607	ENSG00000087191.12	ENST00000310144.10	PSMC5	PSMC5-201	Known	Known	None	0.25	None	None	None	None
bee75602-f20f-4d65-aaa2-795f7a95e2a8	ONT_GM12878_R1	hg38_SIRV	chr11	74746183	74745703	-	1	481	32600	113159	ENSG00000227615.1	ENST00000428553.1	AP001324.1	AP001324.1-201	Known	Known	None	0.6499999761581421	None	None	None	None
3fcb8792-33e5-4927-a088-eae0fe91dbe5	ONT_GM12878_R1	hg38_SIRV	chr5	163471186	163491907	+	13	2447	17373	483784	ENSG00000072571.19	ENCODEHT000483784	HMMR	ENCODEHT000483784	Known	ISM	Suffix	0.550000011920929	None	None	None	None
m54284U_191110_105540/21629476/ccs	PB_GM12878_R1	hg38_SIRV	chr2	127811169	127764469	-	6	1166	7494	26197	ENSG00000136709.11	ENST00000409658.7	WDR33	WDR33-204	Known	Known	None	0.550000011920929	None	None	None	None
1b196e68-c625-48b0-8d5b-6d6c0f66ace0	ONT_GM12878_R1	hg38_SIRV	chr11	74746182	74745703	-	1	480	32600	113159	ENSG00000227615.1	ENST00000428553.1	AP001324.1	AP001324.1-201	Known	Known	None	0.6499999761581421	None	None	None	None
eb612308-284f-4e0b-998e-129fa6cf397d	ONT_GM12878_R2	hg38_SIRV	chr1	51355757	51354422	-	1	1689	1584	483776	ENSG00000085832.16	ENCODEHT000483776	EPS15	ENCODEHT000483776	Known	Genomic	None	0.25	None	None	None	None
3639e207-8de2-4882-a76b-35948e33a2ee	ONT_GM12878_R1	hg38_SIRV	chrX	119791614	119786512	-	3	366	57444	203855	ENSG00000198918.7	ENST00000361575.3	RPL39	RPL39-201	Known	Known	None	0.15000000596046448	None	None	None	None
96a93680-ee50-4982-acb5-fd7b6209098a	ONT_GM12878_R1	hg38_SIRV	chr11	74746164	74745703	-	1	468	32600	113159	ENSG00000227615.1	ENST00000428553.1	AP001324.1	AP001324.1-201	Known	Known	None	0.6499999761581421	None	None	None	None
ffbff892-a62e-4edb-8398-6e2637800fd8	ONT_GM12878_R1	hg38_SIRV	chr3	129183880	129169578	-	5	1507	11204	41255	ENSG00000169714.16	ENST00000502976.5	CNBP	CNBP-207	Known	Known	None	0.25	None	None	None	None
m54284U_191110_105540/173604984/ccs	PB_GM12878_R1	hg38_SIRV	chr19	41860255	41871410	+	6	506	51047	182939	ENSG00000105372.7	ENST00000598742.5	RPS19	RPS19-206	Known	Known	None	0.10000000149011612	None	None	None	None
a8b0f01a-1119-4adc-a4ab-58a2656dd4b5	ONT_GM12878_R2	hg38_SIRV	chr1	51354376	51354423	-	1	313	1584	483776	ENSG00000085832.16	ENCODEHT000483776	EPS15	ENCODEHT000483776	Known	Genomic	None	0.25	None	None	None	None
83820802-d330-4d54-a6f9-0e911b1b3261	ONT_GM12878_R1	hg38_SIRV	chr11	74746183	74745703	-	1	488	32600	113159	ENSG00000227615.1	ENST00000428553.1	AP001324.1	AP001324.1-201	Known	Known	None	0.6499999761581421	None	None	None	None
m54284U_191111_172039/99420128/ccs	PB_GM12878_R2	hg38_SIRV	chr17	63827461	63832017	+	12	1299	47390	167607	ENSG00000087191.12	ENST00000310144.10	PSMC5	PSMC5-201	Known	Known	None	0.15000000596046448	None	None	None	None
949e66b2-d6f6-4f04-bd9f-82bcbfd13312	ONT_GM12878_R1	hg38_SIRV	chr11	74746168	74745703	-	1	466	32600	113159	ENSG00000227615.1	ENST00000428553.1	AP001324.1	AP001324.1-201	Known	Known	None	0.6499999761581421	None	None	None	None
f6f56e09-7073-4cdb-bad3-2715b0c50718	ONT_GM12878_R1	hg38_SIRV	chr5	163471186	163491303	+	13	1854	17373	483785	ENSG00000072571.19	ENCODEHT000483785	HMMR	ENCODEHT000483785	Known	ISM	Suffix	0.25	None	None	None	None
c00c04f3-9e26-4da8-890a-54b9c08e011a	ONT_GM12878_R2	hg38_SIRV	chr1	51354424	51354424	-	1	360	1584	483776	ENSG00000085832.16	ENCODEHT000483776	EPS15	ENCODEHT000483776	Known	Genomic	None	0.25	None	None	None	None
952fd06d-7eed-450c-b09a-38877f61f63e	ONT_GM12878_R1	hg38_SIRV	chrX	119791613	119786512	-	3	365	57444	203855	ENSG00000198918.7	ENST00000361575.3	RPL39	RPL39-201	Known	Known	None	0.15000000596046448	None	None	None	None
62919d54-be51-4560-a1bd-daf2a40878d7	ONT_GM12878_R1	hg38_SIRV	chr11	74746183	74745703	-	1	481	32600	113159	ENSG00000227615.1	ENST00000428553.1	AP001324.1	AP001324.1-201	Known	Known	None	0.6499999761581421	None	None	None	None
m54284U_191110_105540/53936177/ccs	PB_GM12878_R1	hg38_SIRV	chr2	127811165	127764469	-	6	1162	7494	26197	ENSG00000136709.11	ENST00000409658.7	WDR33	WDR33-204	Known	Known	None	0.550000011920929	None	None	None	None
997dda5f-bdfd-4770-898f-bc2ceb3ecd92	ONT_GM12878_R1	hg38_SIRV	chr3	129183855	129169578	-	5	1503	11204	41256	ENSG00000169714.16	ENST00000422453.6	CNBP	CNBP-201	Known	Known	None	0.25	None	None	None	None
m54284U_191110_105540/173737362/ccs	PB_GM12878_R1	hg38_SIRV	chr19	41860255	41871413	+	6	509	51047	182939	ENSG00000105372.7	ENST00000598742.5	RPS19	RPS19-206	Known	Known	None	0.10000000149011612	None	None	None	None
04d5cfe9-4f68-4e35-897d-837da9e242ff	ONT_GM12878_R1	hg38_SIRV	chr11	74746182	74745703	-	1	480	32600	113159	ENSG00000227615.1	ENST00000428553.1	AP001324.1	AP001324.1-201	Known	Known	None	0.6499999761581421	None	None	None	None
ab2572bf-b7ec-4861-8259-a998273427e4	ONT_GM12878_R1	hg38_SIRV	chr1	51354480	51354427	-	1	413	1584	483776	ENSG00000085832.16	ENCODEHT000483776	EPS15	ENCODEHT000483776	Known	Genomic	None	0.30000001192092896	None	None	None	None
m54284U_191111_172039/104400217/ccs	PB_GM12878_R2	hg38_SIRV	chr17	63827461	63832014	+	12	1296	47390	167607	ENSG00000087191.12	ENST00000310144.10	PSMC5	PSMC5-201	Known	Known	None	0.25	None	None	None	None
4f86e856-7117-4115-b6dc-0644637304dc	ONT_GM12878_R1	hg38_SIRV	chr1	51354551	51354427	-	1	484	1584	483776	ENSG00000085832.16	ENCODEHT000483776	EPS15	ENCODEHT000483776	Known	Genomic	None	0.30000001192092896	None	None	None	None
862a0ec8-45d9-45c3-b22e-37bdea8a2fe8	ONT_GM12878_R1	hg38_SIRV	chr11	74746183	74745703	-	1	481	32600	113159	ENSG00000227615.1	ENST00000428553.1	AP001324.1	AP001324.1-201	Known	Known	None	0.6499999761581421	None	None	None	None
b5080681-7a2e-437e-b18e-99bffce3f308	ONT_GM12878_R1	hg38_SIRV	chrX	119791613	119786512	-	3	365	57444	203855	ENSG00000198918.7	ENST00000361575.3	RPL39	RPL39-201	Known	Known	None	0.15000000596046448	None	None	None	None
1b701602-da88-4e25-a6c6-482c08d3185b	ONT_GM12878_R1	hg38_SIRV	chr5	163471191	163491917	+	13	2468	17373	483785	ENSG00000072571.19	ENCODEHT000483785	HMMR	ENCODEHT000483785	Known	ISM	Suffix	0.4000000059604645	None	None	None	None
514e70b6-0c59-46a3-81a7-df3e13781886	ONT_GM12878_R2	hg38_SIRV	chr1	51356176	51354427	-	1	2078	1584	483776	ENSG00000085832.16	ENCODEHT000483776	EPS15	ENCODEHT000483776	Known	Genomic	None	0.30000001192092896	None	None	None	None
b181ca47-9563-4aeb-ab2f-9b0c89ae2aa0	ONT_GM12878_R1	hg38_SIRV	chr11	74746181	74745703	-	1	479	32600	113159	ENSG00000227615.1	ENST00000428553.1	AP001324.1	AP001324.1-201	Known	Known	None	0.6499999761581421	None	None	None	None
m54284U_191110_105540/173738360/ccs	PB_GM12878_R1	hg38_SIRV	chr19	41860255	41871413	+	6	509	51047	182939	ENSG00000105372.7	ENST00000598742.5	RPS19	RPS19-206	Known	Known	None	0.10000000149011612	None	None	None	None
m54284U_191110_105540/93454813/ccs	PB_GM12878_R1	hg38_SIRV	chr2	127811157	127764469	-	6	1154	7494	26197	ENSG00000136709.11	ENST00000409658.7	WDR33	WDR33-204	Known	Known	None	0.550000011920929	None	None	None	None
ee264988-c5ec-466d-927a-5588f8537ae6	ONT_GM12878_R2	hg38_SIRV	chr1	51354430	51354427	-	1	363	1584	483776	ENSG00000085832.16	ENCODEHT000483776	EPS15	ENCODEHT000483776	Known	Genomic	None	0.30000001192092896	None	None	None	None
d1f20fe8-3fe2-40b6-943a-01b172c23302	ONT_GM12878_R1	hg38_SIRV	chr3	129183882	129169578	-	5	1509	11204	41255	ENSG00000169714.16	ENST00000502976.5	CNBP	CNBP-207	Known	Known	None	0.25	None	None	None	None
m54284U_191111_172039/107349843/ccs	PB_GM12878_R2	hg38_SIRV	chr17	63827461	63832017	+	12	1299	47390	167607	ENSG00000087191.12	ENST00000310144.10	PSMC5	PSMC5-201	Known	Known	None	0.15000000596046448	None	None	None	None
9140cf88-2820-4221-87bd-dd12b5b8e64f	ONT_GM12878_R1	hg38_SIRV	chr11	74746181	74745703	-	1	485	32600	113159	ENSG00000227615.1	ENST00000428553.1	AP001324.1	AP001324.1-201	Known	Known	None	0.6499999761581421	None	None	None	None
f4e3c807-4b11-4f7a-9aa0-1ac88d2ed466	ONT_GM12878_R1	hg38_SIRV	chrX	119791594	119786512	-	3	331	57444	203855	ENSG00000198918.7	ENST00000361575.3	RPL39	RPL39-201	Known	Known	None	0.15000000596046448	None	None	None	None
3e039621-6b5f-4b0c-b128-0386624d501b	ONT_GM12878_R1	hg38_SIRV	chr1	51354367	51354429	-	1	298	1584	483776	ENSG00000085832.16	ENCODEHT000483776	EPS15	ENCODEHT000483776	Known	Genomic	None	0.3499999940395355	None	None	None	None
m54284U_191111_172039/131270193/ccs	PB_GM12878_R2	hg38_SIRV	chr5	163471230	163491243	+	13	1814	17373	483785	ENSG00000072571.19	ENCODEHT000483785	HMMR	ENCODEHT000483785	Known	ISM	Suffix	0.25	None	None	None	None
60ce550f-8384-4c66-b9b0-bca6eab87ab9	ONT_GM12878_R1	hg38_SIRV	chr11	74746181	74745703	-	1	479	32600	113159	ENSG00000227615.1	ENST00000428553.1	AP001324.1	AP001324.1-201	Known	Known	None	0.6499999761581421	None	None	None	None
c5f44622-2c0c-4f5d-8db8-c1f9a89fcee1	ONT_GM12878_R1	hg38_SIRV	chr11	74746177	74745703	-	1	475	32600	113159	ENSG00000227615.1	ENST00000428553.1	AP001324.1	AP001324.1-201	Known	Known	None	0.6499999761581421	None	None	None	None
e635b488-e781-4782-996f-678fd775b50e	ONT_GM12878_R1	hg38_SIRV	chr1	51354331	51354429	-	1	262	1584	483776	ENSG00000085832.16	ENCODEHT000483776	EPS15	ENCODEHT000483776	Known	Genomic	None	0.3499999940395355	None	None	None	None
m54284U_191110_105540/173738425/ccs	PB_GM12878_R1	hg38_SIRV	chr19	41860255	41871414	+	6	510	51047	182939	ENSG00000105372.7	ENST00000598742.5	RPS19	RPS19-206	Known	Known	None	0.10000000149011612	None	None	None	None
m54284U_191110_105540/125961510/ccs	PB_GM12878_R1	hg38_SIRV	chr2	127811161	127764469	-	6	1158	7494	26197	ENSG00000136709.11	ENST00000409658.7	WDR33	WDR33-204	Known	Known	None	0.550000011920929	None	None	None	None
m54284U_191111_172039/107940085/ccs	PB_GM12878_R2	hg38_SIRV	chr17	63827482	63831551	+	10	1062	47390	483209	ENSG00000087191.12	ENCODEHT000483209	PSMC5	ENCODEHT000483209	Known	ISM	Prefix	0.4000000059604645	None	None	None	None
bf3a633f-584f-47e9-80da-fefc6db8aa7f	ONT_GM12878_R1	hg38_SIRV	chr11	74746181	74745703	-	1	479	32600	113159	ENSG00000227615.1	ENST00000428553.1	AP001324.1	AP001324.1-201	Known	Known	None	0.6499999761581421	None	None	None	None
7acc0431-4abf-4527-b99c-58ac9ebba25d	ONT_GM12878_R1	hg38_SIRV	chr3	129183859	129169578	-	5	1471	11204	41255	ENSG00000169714.16	ENST00000502976.5	CNBP	CNBP-207	Known	Known	None	0.25	None	None	None	None
fc632d98-ec6f-40ad-b7c3-7088b651c557	ONT_GM12878_R1	hg38_SIRV	chrX	119791613	119786512	-	3	365	57444	203855	ENSG00000198918.7	ENST00000361575.3	RPL39	RPL39-201	Known	Known	None	0.15000000596046448	None	None	None	None
5b83dd85-3f72-453a-9b42-f2c8dba83569	ONT_GM12878_R1	hg38_SIRV	chr11	74746181	74745703	-	1	485	32600	113159	ENSG00000227615.1	ENST00000428553.1	AP001324.1	AP001324.1-201	Known	Known	None	0.6499999761581421	None	None	None	None
3dba1c66-6182-4a2c-a8c8-a4888f3686eb	ONT_GM12878_R1	hg38_SIRV	chr5	163471244	163491969	+	13	2431	17373	483784	ENSG00000072571.19	ENCODEHT000483784	HMMR	ENCODEHT000483784	Known	ISM	Suffix	0.3499999940395355	None	None	None	None
7dde8711-32e7-498b-aaec-b4cdd1364086	ONT_GM12878_R1	hg38_SIRV	chr3	129170130	129169759	-	1	664	11204	480400	ENSG00000169714.16	ENCODEHT000480400	CNBP	ENCODEHT000480400	Known	Genomic	None	0.25	None	None	None	None
b6f6a245-fb74-4303-9494-9f354f6580f2	ONT_GM12878_R1	hg38_SIRV	chr11	74746182	74745703	-	1	480	32600	113159	ENSG00000227615.1	ENST00000428553.1	AP001324.1	AP001324.1-201	Known	Known	None	0.6499999761581421	None	None	None	None
m54284U_191110_105540/173934293/ccs	PB_GM12878_R1	hg38_SIRV	chr19	41860255	41871411	+	6	507	51047	182939	ENSG00000105372.7	ENST00000598742.5	RPS19	RPS19-206	Known	Known	None	0.10000000149011612	None	None	None	None
a457e72a-2ac2-4e54-aa0a-09f5f95998e0	ONT_GM12878_R1	hg38_SIRV	chr11	74746183	74745703	-	1	481	32600	113159	ENSG00000227615.1	ENST00000428553.1	AP001324.1	AP001324.1-201	Known	Known	None	0.6499999761581421	None	None	None	None
fac2b9b4-b6ba-4b77-89e3-cf160a6411eb	ONT_GM12878_R1	hg38_SIRV	chr1	51440434	51354416	-	14	3978	1584	483786	ENSG00000085832.16	ENCODEHT000483786	EPS15	ENCODEHT000483786	Known	ISM	Suffix	0.3499999940395355	None	None	None	None
39675eb6-de0c-4f53-aafd-c68fc4a00e2d	ONT_GM12878_R1	hg38_SIRV	chrX	119791613	119786512	-	3	359	57444	203855	ENSG00000198918.7	ENST00000361575.3	RPL39	RPL39-201	Known	Known	None	0.15000000596046448	None	None	None	None
caa7321d-107c-4e7e-bb2e-23bdb6a73b47	ONT_GM12878_R1	hg38_SIRV	chr11	74746183	74745703	-	1	481	32600	113159	ENSG00000227615.1	ENST00000428553.1	AP001324.1	AP001324.1-201	Known	Known	None	0.6499999761581421	None	None	None	None
m54284U_191111_172039/42141684/ccs	PB_GM12878_R2	hg38_SIRV	chr2	127811169	127764469	-	6	1166	7494	26197	ENSG00000136709.11	ENST00000409658.7	WDR33	WDR33-204	Known	Known	None	0.550000011920929	None	None	None	None
m54284U_191111_172039/109315839/ccs	PB_GM12878_R2	hg38_SIRV	chr17	63827461	63832027	+	12	1309	47390	167607	ENSG00000087191.12	ENST00000310144.10	PSMC5	PSMC5-201	Known	Known	None	0.20000000298023224	None	None	None	None
2d85e7b5-1337-4f47-8af9-7b71444797fa	ONT_GM12878_R2	hg38_SIRV	chr1	51354352	51354429	-	1	283	1584	483776	ENSG00000085832.16	ENCODEHT000483776	EPS15	ENCODEHT000483776	Known	Genomic	None	0.3499999940395355	None	None	None	None
8efe5f21-6be4-44ed-b128-b63ad9ff9a5c	ONT_GM12878_R1	hg38_SIRV	chr11	74746181	74745703	-	1	479	32600	113159	ENSG00000227615.1	ENST00000428553.1	AP001324.1	AP001324.1-201	Known	Known	None	0.6499999761581421	None	None	None	None
245ed241-82b2-4822-a005-da4cee38c94a	ONT_GM12878_R1	hg38_SIRV	chr3	129183880	129169578	-	5	1525	11204	41257	ENSG00000169714.16	ENST00000451728.6	CNBP	CNBP-204	Known	Known	None	0.25	None	None	None	None
ac1c690c-e12b-4557-b8f2-2b19db3d33d0	ONT_GM12878_R2	hg38_SIRV	chr1	51354606	51354429	-	1	522	1584	483776	ENSG00000085832.16	ENCODEHT000483776	EPS15	ENCODEHT000483776	Known	Genomic	None	0.3499999940395355	None	None	None	None
039ad92d-aa7c-4978-959f-e09d48b12eaa	ONT_GM12878_R1	hg38_SIRV	chr11	74746175	74745703	-	1	473	32600	113159	ENSG00000227615.1	ENST00000428553.1	AP001324.1	AP001324.1-201	Known	Known	None	0.6499999761581421	None	None	None	None
a42f7084-9f02-4379-aeac-cc59b2e1ffa7	ONT_GM12878_R1	hg38_SIRV	chr3	129169944	129169759	-	1	487	11204	480400	ENSG00000169714.16	ENCODEHT000480400	CNBP	ENCODEHT000480400	Known	Genomic	None	0.25	None	None	None	None
m54284U_191110_105540/173934373/ccs	PB_GM12878_R1	hg38_SIRV	chr19	41860255	41871414	+	6	510	51047	182939	ENSG00000105372.7	ENST00000598742.5	RPS19	RPS19-206	Known	Known	None	0.10000000149011612	None	None	None	None
m54284U_191111_172039/19989205/ccs	PB_GM12878_R2	hg38_SIRV	chr1	51355438	51354430	-	1	1368	1584	483776	ENSG00000085832.16	ENCODEHT000483776	EPS15	ENCODEHT000483776	Known	Genomic	None	0.3499999940395355	None	None	None	None
db5ada57-8d09-401b-959a-565a49eb7465	ONT_GM12878_R1	hg38_SIRV	chrX	119791596	119786512	-	3	348	57444	203855	ENSG00000198918.7	ENST00000361575.3	RPL39	RPL39-201	Known	Known	None	0.15000000596046448	None	None	None	None
a246fd87-a38f-4dee-b7ae-fe92eaece56a	ONT_GM12878_R1	hg38_SIRV	chr11	74746183	74745703	-	1	474	32600	113159	ENSG00000227615.1	ENST00000428553.1	AP001324.1	AP001324.1-201	Known	Known	None	0.6499999761581421	None	None	None	None
m54284U_191110_105540/59837071/ccs	PB_GM12878_R1	hg38_SIRV	chr5	163471365	163471463	+	1	99	17373	483787	ENSG00000072571.19	ENCODEHT000483787	HMMR	ENCODEHT000483787	Known	ISM	None	0.3499999940395355	None	None	None	None
m54284U_191111_172039/141886263/ccs	PB_GM12878_R2	hg38_SIRV	chr2	127811169	127764469	-	6	1166	7494	26197	ENSG00000136709.11	ENST00000409658.7	WDR33	WDR33-204	Known	Known	None	0.550000011920929	None	None	None	None
26b01052-64a4-4371-bab1-659fc6fb9dcf	ONT_GM12878_R1	hg38_SIRV	chr1	51354705	51354430	-	1	635	1584	483776	ENSG00000085832.16	ENCODEHT000483776	EPS15	ENCODEHT000483776	Known	Genomic	None	0.3499999940395355	None	None	None	None
m54284U_191111_172039/111805156/ccs	PB_GM12878_R2	hg38_SIRV	chr17	63827461	63832014	+	12	1296	47390	167607	ENSG00000087191.12	ENST00000310144.10	PSMC5	PSMC5-201	Known	Known	None	0.25	None	None	None	None
b20177d9-4737-45c7-932f-017758cf28c0	ONT_GM12878_R1	hg38_SIRV	chr11	74746171	74745703	-	1	469	32600	113159	ENSG00000227615.1	ENST00000428553.1	AP001324.1	AP001324.1-201	Known	Known	None	0.6499999761581421	None	None	None	None
50c5225b-f1f3-4985-9e9e-a6432a9832ea	ONT_GM12878_R2	hg38_SIRV	chr1	51355183	51354430	-	1	1113	1584	483776	ENSG00000085832.16	ENCODEHT000483776	EPS15	ENCODEHT000483776	Known	Genomic	None	0.3499999940395355	None	None	None	None
ef67eb47-a868-4caa-83ee-facdcd3c48e7	ONT_GM12878_R1	hg38_SIRV	chr11	74746181	74745703	-	1	479	32600	113159	ENSG00000227615.1	ENST00000428553.1	AP001324.1	AP001324.1-201	Known	Known	None	0.6499999761581421	None	None	None	None
bcaf3d6e-d2af-4ade-82b7-94cfc0272f9e	ONT_GM12878_R1	hg38_SIRV	chrX	119791614	119786512	-	3	366	57444	203855	ENSG00000198918.7	ENST00000361575.3	RPL39	RPL39-201	Known	Known	None	0.15000000596046448	None	None	None	None
e38a41c4-afbf-49cd-bce9-04bb6e2b4b0b	ONT_GM12878_R1	hg38_SIRV	chr3	129183861	129169578	-	5	1509	11204	41256	ENSG00000169714.16	ENST00000422453.6	CNBP	CNBP-201	Known	Known	None	0.25	None	None	None	None
m54284U_191110_105540/173998798/ccs	PB_GM12878_R1	hg38_SIRV	chr19	41860255	41871414	+	6	510	51047	182939	ENSG00000105372.7	ENST00000598742.5	RPS19	RPS19-206	Known	Known	None	0.10000000149011612	None	None	None	None
aa490349-2877-4a6f-b199-40f05a38ac72	ONT_GM12878_R1	hg38_SIRV	chr11	74746183	74745703	-	1	487	32600	113159	ENSG00000227615.1	ENST00000428553.1	AP001324.1	AP001324.1-201	Known	Known	None	0.6499999761581421	None	None	None	None
e40fd864-1053-4efa-b6a8-7b106b7180f5	ONT_GM12878_R1	hg38_SIRV	chr3	129170316	129169759	-	1	850	11204	480400	ENSG00000169714.16	ENCODEHT000480400	CNBP	ENCODEHT000480400	Known	Genomic	None	0.25	None	None	None	None
13d7f9a7-3deb-4caf-b324-aad703b4e243	ONT_GM12878_R1	hg38_SIRV	chr11	74746182	74745703	-	1	480	32600	113159	ENSG00000227615.1	ENST00000428553.1	AP001324.1	AP001324.1-201	Known	Known	None	0.6499999761581421	None	None	None	None
m54284U_191110_105540/143395291/ccs	PB_GM12878_R1	hg38_SIRV	chr2	127811169	127764470	-	7	1243	7494	483738	ENSG00000136709.11	ENCODEHT000483738	WDR33	ENCODEHT000483738	Known	ISM	Prefix	0.5	None	None	None	None
m54284U_191111_172039/115804608/ccs	PB_GM12878_R2	hg38_SIRV	chr17	63827461	63832013	+	12	1295	47390	167607	ENSG00000087191.12	ENST00000310144.10	PSMC5	PSMC5-201	Known	Known	None	0.25	None	None	None	None
m54284U_191110_105540/153422267/ccs	PB_GM12878_R1	hg38_SIRV	chr5	163471365	163491937	+	12	2400	17373	483788	ENSG00000072571.19	ENCODEHT000483788	HMMR	ENCODEHT000483788	Known	ISM	Suffix	0.25	None	None	None	None
11e73677-c981-4ccf-8bac-ec3c228e398d	ONT_GM12878_R1	hg38_SIRV	chrX	119791613	119786512	-	3	365	57444	203855	ENSG00000198918.7	ENST00000361575.3	RPL39	RPL39-201	Known	Known	None	0.15000000596046448	None	None	None	None
68712bd7-38c5-453b-b13d-32ad33f7fd35	ONT_GM12878_R1	hg38_SIRV	chr11	74746183	74745703	-	1	481	32600	113159	ENSG00000227615.1	ENST00000428553.1	AP001324.1	AP001324.1-201	Known	Known	None	0.6499999761581421	None	None	None	None
m54284U_191110_105540/118687689/ccs	PB_GM12878_R1	hg38_SIRV	chr1	51361353	51354418	-	2	2612	1584	483789	ENSG00000085832.16	ENCODEHT000483789	EPS15	ENCODEHT000483789	Known	ISM	Suffix	0.3499999940395355	None	None	None	None
m54284U_191110_105540/174000652/ccs	PB_GM12878_R1	hg38_SIRV	chr19	41860255	41871414	+	6	510	51047	182939	ENSG00000105372.7	ENST00000598742.5	RPS19	RPS19-206	Known	Known	None	0.10000000149011612	None	None	None	None
7c5d7442-24aa-40ff-afa2-faa00f2dafe8	ONT_GM12878_R1	hg38_SIRV	chr11	74746182	74745703	-	1	480	32600	113159	ENSG00000227615.1	ENST00000428553.1	AP001324.1	AP001324.1-201	Known	Known	None	0.6499999761581421	None	None	None	None
c1a90829-8d64-45a9-89ab-8e06cda4ef05	ONT_GM12878_R1	hg38_SIRV	chrX	119791613	119786512	-	3	359	57444	203855	ENSG00000198918.7	ENST00000361575.3	RPL39	RPL39-201	Known	Known	None	0.15000000596046448	None	None	None	None
m54284U_191111_172039/115869112/ccs	PB_GM12878_R2	hg38_SIRV	chr17	63827464	63832013	+	9	2183	47390	483591	ENSG00000087191.12	ENCODEHT000483591	PSMC5	ENCODEHT000483591	Known	NIC	None	0.25	None	None	None	None
e2d62f25-2b75-42b9-a67e-e30aecf3de63	ONT_GM12878_R1	hg38_SIRV	chr11	74746180	74745703	-	1	478	32600	113159	ENSG00000227615.1	ENST00000428553.1	AP001324.1	AP001324.1-201	Known	Known	None	0.6499999761581421	None	None	None	None
e003d286-a58c-48f8-aba4-973eebcd78c5	ONT_GM12878_R1	hg38_SIRV	chr3	129183894	129169578	-	5	1521	11204	41255	ENSG00000169714.16	ENST00000502976.5	CNBP	CNBP-207	Known	Known	None	0.25	None	None	None	None
m54284U_191111_172039/57083630/ccs	PB_GM12878_R2	hg38_SIRV	chr2	127811169	127764470	-	6	1165	7494	26197	ENSG00000136709.11	ENST00000409658.7	WDR33	WDR33-204	Known	Known	None	0.5	None	None	None	None
76f0acb2-c0e5-464f-8ca3-9696c07abca2	ONT_GM12878_R1	hg38_SIRV	chr11	74746180	74745703	-	1	478	32600	113159	ENSG00000227615.1	ENST00000428553.1	AP001324.1	AP001324.1-201	Known	Known	None	0.6499999761581421	None	None	None	None
m54284U_191110_105540/180553060/ccs	PB_GM12878_R1	hg38_SIRV	chr5	163471363	163491947	+	12	2406	17373	483788	ENSG00000072571.19	ENCODEHT000483788	HMMR	ENCODEHT000483788	Known	ISM	Suffix	0.20000000298023224	None	None	None	None
m54284U_191111_172039/33162682/ccs	PB_GM12878_R2	hg38_SIRV	chr1	51519269	51354418	-	25	5011	1584	6108	ENSG00000085832.16	ENST00000371733.7	EPS15	EPS15-203	Known	Known	None	0.3499999940395355	None	None	None	None
f992abcc-c9c1-407f-b425-30b56685c8c8	ONT_GM12878_R1	hg38_SIRV	chr11	74746183	74745703	-	1	481	32600	113159	ENSG00000227615.1	ENST00000428553.1	AP001324.1	AP001324.1-201	Known	Known	None	0.6499999761581421	None	None	None	None
861fb728-5626-4d20-9079-7dd614411c60	ONT_GM12878_R1	hg38_SIRV	chrX	119791614	119786512	-	3	366	57444	203855	ENSG00000198918.7	ENST00000361575.3	RPL39	RPL39-201	Known	Known	None	0.15000000596046448	None	None	None	None
m54284U_191110_105540/174129641/ccs	PB_GM12878_R1	hg38_SIRV	chr19	41860255	41871414	+	6	510	51047	182939	ENSG00000105372.7	ENST00000598742.5	RPS19	RPS19-206	Known	Known	None	0.10000000149011612	None	None	None	None
7e66a487-cf84-4014-b11f-3135fbf709d1	ONT_GM12878_R2	hg38_SIRV	chr1	51354750	51354431	-	1	673	1584	483776	ENSG00000085832.16	ENCODEHT000483776	EPS15	ENCODEHT000483776	Known	Genomic	None	0.3499999940395355	None	None	None	None
m54284U_191111_172039/121375261/ccs	PB_GM12878_R2	hg38_SIRV	chr17	63827461	63832014	+	12	1296	47390	167607	ENSG00000087191.12	ENST00000310144.10	PSMC5	PSMC5-201	Known	Known	None	0.25	None	None	None	None
24566f42-f8dc-4e09-9524-573b642d8944	ONT_GM12878_R1	hg38_SIRV	chr11	74746183	74745703	-	1	481	32600	113159	ENSG00000227615.1	ENST00000428553.1	AP001324.1	AP001324.1-201	Known	Known	None	0.6499999761581421	None	None	None	None
c3c44709-d463-49ca-bedf-cc7770793135	ONT_GM12878_R1	hg38_SIRV	chr1	51354778	51354435	-	1	697	1584	483776	ENSG00000085832.16	ENCODEHT000483776	EPS15	ENCODEHT000483776	Known	Genomic	None	0.3499999940395355	None	None	None	None
fc7053d8-5c74-43ea-8f8f-b7956b5ce00a	ONT_GM12878_R1	hg38_SIRV	chrX	119791610	119786512	-	3	362	57444	203855	ENSG00000198918.7	ENST00000361575.3	RPL39	RPL39-201	Known	Known	None	0.15000000596046448	None	None	None	None
e02dbeec-e3c6-48f2-9bac-03a873d4656b	ONT_GM12878_R1	hg38_SIRV	chr11	74746183	74745703	-	1	481	32600	113159	ENSG00000227615.1	ENST00000428553.1	AP001324.1	AP001324.1-201	Known	Known	None	0.6499999761581421	None	None	None	None
m54284U_191111_172039/77793357/ccs	PB_GM12878_R2	hg38_SIRV	chr2	127811163	127764470	-	6	1159	7494	26197	ENSG00000136709.11	ENST00000409658.7	WDR33	WDR33-204	Known	Known	None	0.5	None	None	None	None
6fbceb0f-fca9-4623-abab-51a720c9be62	ONT_GM12878_R1	hg38_SIRV	chr3	129183894	129169578	-	5	1545	11204	41257	ENSG00000169714.16	ENST00000451728.6	CNBP	CNBP-204	Known	Known	None	0.25	None	None	None	None
7ba0cb8d-b6e6-4da2-82cb-74a3eb581140	ONT_GM12878_R1	hg38_SIRV	chr1	51354326	51354436	-	1	250	1584	483776	ENSG00000085832.16	ENCODEHT000483776	EPS15	ENCODEHT000483776	Known	Genomic	None	0.30000001192092896	None	None	None	None
ee901392-e614-4c93-9bf9-769706795c32	ONT_GM12878_R1	hg38_SIRV	chr11	74746171	74745703	-	1	469	32600	113159	ENSG00000227615.1	ENST00000428553.1	AP001324.1	AP001324.1-201	Known	Known	None	0.6499999761581421	None	None	None	None
m54284U_191111_172039/126943234/ccs	PB_GM12878_R2	hg38_SIRV	chr5	163471365	163483172	+	8	1134	17373	483790	ENSG00000072571.19	ENCODEHT000483790	HMMR	ENCODEHT000483790	Known	ISM	Both	0.3499999940395355	None	None	None	None
fa661c25-a150-4dce-9c01-69269101886f	ONT_GM12878_R1	hg38_SIRV	chr3	129170119	129169759	-	1	653	11204	480400	ENSG00000169714.16	ENCODEHT000480400	CNBP	ENCODEHT000480400	Known	Genomic	None	0.25	None	None	None	None
m54284U_191110_105540/174131340/ccs	PB_GM12878_R1	hg38_SIRV	chr19	41860255	41871412	+	6	508	51047	182939	ENSG00000105372.7	ENST00000598742.5	RPS19	RPS19-206	Known	Known	None	0.10000000149011612	None	None	None	None
m54284U_191111_172039/127273813/ccs	PB_GM12878_R2	hg38_SIRV	chr17	63827461	63832019	+	12	1301	47390	167607	ENSG00000087191.12	ENST00000310144.10	PSMC5	PSMC5-201	Known	Known	None	0.15000000596046448	None	None	None	None
fd805edf-2218-4327-a9b6-c9175db93409	ONT_GM12878_R2	hg38_SIRV	chr1	51354383	51354436	-	1	307	1584	483776	ENSG00000085832.16	ENCODEHT000483776	EPS15	ENCODEHT000483776	Known	Genomic	None	0.30000001192092896	None	None	None	None
fea64a1a-54ff-4fe0-8457-74b02d8fa6e2	ONT_GM12878_R1	hg38_SIRV	chrX	119791603	119786512	-	3	355	57444	203855	ENSG00000198918.7	ENST00000361575.3	RPL39	RPL39-201	Known	Known	None	0.15000000596046448	None	None	None	None
7b06fe5c-e098-478a-b3fe-9a50ce0b7b82	ONT_GM12878_R1	hg38_SIRV	chr11	74746182	74745703	-	1	471	32600	113159	ENSG00000227615.1	ENST00000428553.1	AP001324.1	AP001324.1-201	Known	Known	None	0.6499999761581421	None	None	None	None
00cec567-e749-40d0-8045-4fc42de45aa4	ONT_GM12878_R1	hg38_SIRV	chr3	129170152	129169759	-	1	686	11204	480400	ENSG00000169714.16	ENCODEHT000480400	CNBP	ENCODEHT000480400	Known	Genomic	None	0.25	None	None	None	None
3e4ce385-97a5-4d7d-8958-b65e15de1761	ONT_GM12878_R1	hg38_SIRV	chr11	74746183	74745703	-	1	489	32600	113159	ENSG00000227615.1	ENST00000428553.1	AP001324.1	AP001324.1-201	Known	Known	None	0.6499999761581421	None	None	None	None
m54284U_191111_172039/84149362/ccs	PB_GM12878_R2	hg38_SIRV	chr2	127811163	127764470	-	6	1159	7494	26197	ENSG00000136709.11	ENST00000409658.7	WDR33	WDR33-204	Known	Known	None	0.5	None	None	None	None
544372ee-3c0c-474a-bfd3-344aef0b0745	ONT_GM12878_R1	hg38_SIRV	chrX	119791614	119786512	-	3	366	57444	203855	ENSG00000198918.7	ENST00000361575.3	RPL39	RPL39-201	Known	Known	None	0.15000000596046448	None	None	None	None
m54284U_191111_172039/15074221/ccs	PB_GM12878_R2	hg38_SIRV	chr1	51354425	51356513	+	1	2089	100764	483791	ENCODEHG000100764	ENCODEHT000483791	ENCODEHG000100764	ENCODEHT000483791	Antisense	Antisense	None	0.800000011920929	None	None	None	None
05931500-4151-4588-afc9-3d518333f248	ONT_GM12878_R1	hg38_SIRV	chr11	74746162	74745703	-	1	460	32600	113159	ENSG00000227615.1	ENST00000428553.1	AP001324.1	AP001324.1-201	Known	Known	None	0.6499999761581421	None	None	None	None
m54284U_191111_172039/4981444/ccs	PB_GM12878_R2	hg38_SIRV	chr5	163471366	163483052	+	8	1011	17373	483790	ENSG00000072571.19	ENCODEHT000483790	HMMR	ENCODEHT000483790	Known	ISM	Both	0.6499999761581421	None	None	None	None
m54284U_191110_105540/174196356/ccs	PB_GM12878_R1	hg38_SIRV	chr19	41860255	41871413	+	6	509	51047	182939	ENSG00000105372.7	ENST00000598742.5	RPS19	RPS19-206	Known	Known	None	0.10000000149011612	None	None	None	None
m54284U_191111_172039/135266967/ccs	PB_GM12878_R2	hg38_SIRV	chr17	63827461	63832019	+	12	1301	47390	167607	ENSG00000087191.12	ENST00000310144.10	PSMC5	PSMC5-201	Known	Known	None	0.15000000596046448	None	None	None	None
232a7e81-07d0-4496-91d6-81bb946fab91	ONT_GM12878_R1	hg38_SIRV	chrX	119791603	119786512	-	3	355	57444	203855	ENSG00000198918.7	ENST00000361575.3	RPL39	RPL39-201	Known	Known	None	0.15000000596046448	None	None	None	None
m54284U_191111_172039/150012737/ccs	PB_GM12878_R2	hg38_SIRV	chr1	51354440	51355713	+	1	1289	100764	483791	ENCODEHG000100764	ENCODEHT000483791	ENCODEHG000100764	ENCODEHT000483791	Antisense	Antisense	None	0.8500000238418579	None	None	None	None
ad92de82-61a1-42d7-891d-9b0aeb2c2d40	ONT_GM12878_R1	hg38_SIRV	chr3	129183910	129169578	-	5	1558	11204	41256	ENSG00000169714.16	ENST00000422453.6	CNBP	CNBP-201	Known	Known	None	0.25	None	None	None	None
6bf10bd7-c66d-4b4c-b9b2-87af0832d46c	ONT_GM12878_R1	hg38_SIRV	chr11	74746183	74745703	-	1	481	32600	113159	ENSG00000227615.1	ENST00000428553.1	AP001324.1	AP001324.1-201	Known	Known	None	0.6499999761581421	None	None	None	None
b93f6626-e5bd-48c9-80ed-f20e17fd3a80	ONT_GM12878_R1	hg38_SIRV	chr1	51354479	51354438	-	1	394	1584	483776	ENSG00000085832.16	ENCODEHT000483776	EPS15	ENCODEHT000483776	Known	Genomic	None	0.30000001192092896	None	None	None	None
m54284U_191111_172039/88081802/ccs	PB_GM12878_R2	hg38_SIRV	chr2	127811146	127764470	-	6	1142	7494	26197	ENSG00000136709.11	ENST00000409658.7	WDR33	WDR33-204	Known	Known	None	0.5	None	None	None	None
ba48a6a9-7181-4a88-9d9f-368f4d4d5c3c	ONT_GM12878_R1	hg38_SIRV	chr11	74746180	74745703	-	1	478	32600	113159	ENSG00000227615.1	ENST00000428553.1	AP001324.1	AP001324.1-201	Known	Known	None	0.6499999761581421	None	None	None	None
6f3a7c3e-0bc5-47f0-86b5-4dd033f6f687	ONT_GM12878_R2	hg38_SIRV	chr1	51354335	51354438	-	1	257	1584	483776	ENSG00000085832.16	ENCODEHT000483776	EPS15	ENCODEHT000483776	Known	Genomic	None	0.30000001192092896	None	None	None	None
0dfd8e53-818a-4006-9785-b3929429d7f3	ONT_GM12878_R2	hg38_SIRV	chr5	163471385	163491304	+	12	1713	17373	483788	ENSG00000072571.19	ENCODEHT000483788	HMMR	ENCODEHT000483788	Known	ISM	Suffix	0.30000001192092896	None	None	None	None
8d46dfc2-0f8b-457b-b0c2-40686e05245b	ONT_GM12878_R1	hg38_SIRV	chrX	119791611	119786512	-	3	363	57444	203855	ENSG00000198918.7	ENST00000361575.3	RPL39	RPL39-201	Known	Known	None	0.15000000596046448	None	None	None	None
ab0e4162-836c-42eb-92e1-551e95967446	ONT_GM12878_R2	hg38_SIRV	chr1	51354651	51354442	-	1	569	1584	483776	ENSG00000085832.16	ENCODEHT000483776	EPS15	ENCODEHT000483776	Known	Genomic	None	0.3499999940395355	None	None	None	None
e3f02505-d10e-4f6e-ab57-e43315cc1f0f	ONT_GM12878_R1	hg38_SIRV	chr11	74746182	74745703	-	1	480	32600	113159	ENSG00000227615.1	ENST00000428553.1	AP001324.1	AP001324.1-201	Known	Known	None	0.6499999761581421	None	None	None	None
m54284U_191110_105540/174260512/ccs	PB_GM12878_R1	hg38_SIRV	chr19	41860255	41871412	+	6	508	51047	182939	ENSG00000105372.7	ENST00000598742.5	RPS19	RPS19-206	Known	Known	None	0.10000000149011612	None	None	None	None
d02eb979-ccfc-43ef-9cb2-791316bfba15	ONT_GM12878_R2	hg38_SIRV	chr1	51463798	51354455	-	18	4524	1584	483792	ENSG00000085832.16	ENCODEHT000483792	EPS15	ENCODEHT000483792	Known	NNC	None	0.5	None	None	None	None
m54284U_191111_172039/137494729/ccs	PB_GM12878_R2	hg38_SIRV	chr17	63827461	63832017	+	12	1299	47390	167607	ENSG00000087191.12	ENST00000310144.10	PSMC5	PSMC5-201	Known	Known	None	0.15000000596046448	None	None	None	None
b3e21719-bcc4-4a29-8ef4-255af00cefa3	ONT_GM12878_R1	hg38_SIRV	chr3	129183882	129169578	-	5	1530	11204	41256	ENSG00000169714.16	ENST00000422453.6	CNBP	CNBP-201	Known	Known	None	0.25	None	None	None	None
04dc76cf-057f-4488-bc11-0fd4148d5790	ONT_GM12878_R1	hg38_SIRV	chr11	74746173	74745703	-	1	471	32600	113159	ENSG00000227615.1	ENST00000428553.1	AP001324.1	AP001324.1-201	Known	Known	None	0.6499999761581421	None	None	None	None
a3d0bb1d-714f-4a50-b1df-b7153356119e	ONT_GM12878_R1	hg38_SIRV	chrX	119790003	119786512	-	2	317	57444	203854	ENSG00000198918.7	ENST00000468844.1	RPL39	RPL39-202	Known	Known	None	0.15000000596046448	None	None	None	None
046e60bb-9edf-4c50-95d8-1df31f19be80	ONT_GM12878_R2	hg38_SIRV	chr1	51354904	51354663	-	1	594	1584	483776	ENSG00000085832.16	ENCODEHT000483776	EPS15	ENCODEHT000483776	Known	Genomic	None	0.15000000596046448	None	None	None	None
685b12d8-f628-409e-99de-4d44dca6f8cc	ONT_GM12878_R1	hg38_SIRV	chr11	74746182	74745703	-	1	480	32600	113159	ENSG00000227615.1	ENST00000428553.1	AP001324.1	AP001324.1-201	Known	Known	None	0.6499999761581421	None	None	None	None
84ecf33d-ad0d-4fcd-a28c-092ccc710af5	ONT_GM12878_R1	hg38_SIRV	chr3	129170141	129169759	-	1	675	11204	480400	ENSG00000169714.16	ENCODEHT000480400	CNBP	ENCODEHT000480400	Known	Genomic	None	0.25	None	None	None	None
m54284U_191111_172039/96010573/ccs	PB_GM12878_R2	hg38_SIRV	chr2	127811161	127764470	-	6	1157	7494	26197	ENSG00000136709.11	ENST00000409658.7	WDR33	WDR33-204	Known	Known	None	0.5	None	None	None	None
c4abe908-ea97-48fa-bef4-85a2b50614ec	ONT_GM12878_R1	hg38_SIRV	chr1	51354855	51354681	-	1	528	1584	483776	ENSG00000085832.16	ENCODEHT000483776	EPS15	ENCODEHT000483776	Known	Genomic	None	0.20000000298023224	None	None	None	None
m54284U_191110_105540/157747643/ccs	PB_GM12878_R1	hg38_SIRV	chr5	163471391	163491939	+	12	2370	17373	483788	ENSG00000072571.19	ENCODEHT000483788	HMMR	ENCODEHT000483788	Known	ISM	Suffix	0.3499999940395355	None	None	None	None
02fc04f3-a949-4751-a9eb-8f0dc8951d32	ONT_GM12878_R1	hg38_SIRV	chrX	119791614	119786512	-	3	366	57444	203855	ENSG00000198918.7	ENST00000361575.3	RPL39	RPL39-201	Known	Known	None	0.15000000596046448	None	None	None	None
97cdb23a-9f87-4878-8269-1db499313543	ONT_GM12878_R1	hg38_SIRV	chr11	74746183	74745703	-	1	481	32600	113159	ENSG00000227615.1	ENST00000428553.1	AP001324.1	AP001324.1-201	Known	Known	None	0.6499999761581421	None	None	None	None
2e0cd1a8-128c-43c0-b710-80325720beb5	ONT_GM12878_R1	hg38_SIRV	chr3	129170316	129169759	-	1	843	11204	480400	ENSG00000169714.16	ENCODEHT000480400	CNBP	ENCODEHT000480400	Known	Genomic	None	0.25	None	None	None	None
m54284U_191110_105540/154405000/ccs	PB_GM12878_R1	hg38_SIRV	chr1	51354830	51354684	-	1	506	1584	483776	ENSG00000085832.16	ENCODEHT000483776	EPS15	ENCODEHT000483776	Known	Genomic	None	0.25	None	None	None	None
m54284U_191110_105540/174260842/ccs	PB_GM12878_R1	hg38_SIRV	chr19	41860255	41871414	+	6	510	51047	182939	ENSG00000105372.7	ENST00000598742.5	RPS19	RPS19-206	Known	Known	None	0.10000000149011612	None	None	None	None
7920a80e-0c5b-4e0f-bda5-c8377037cc55	ONT_GM12878_R1	hg38_SIRV	chr11	74746183	74745703	-	1	481	32600	113159	ENSG00000227615.1	ENST00000428553.1	AP001324.1	AP001324.1-201	Known	Known	None	0.6499999761581421	None	None	None	None
m54284U_191111_172039/138150595/ccs	PB_GM12878_R2	hg38_SIRV	chr17	63827461	63832017	+	12	1299	47390	167607	ENSG00000087191.12	ENST00000310144.10	PSMC5	PSMC5-201	Known	Known	None	0.15000000596046448	None	None	None	None
m54284U_191110_105540/141101666/ccs	PB_GM12878_R1	hg38_SIRV	chr1	51356151	51354688	-	1	1823	1584	483776	ENSG00000085832.16	ENCODEHT000483776	EPS15	ENCODEHT000483776	Known	Genomic	None	0.30000001192092896	None	None	None	None
54b5dda6-8e0a-4806-9938-3f739629839e	ONT_GM12878_R1	hg38_SIRV	chr11	74745929	74745703	-	1	227	32600	113159	ENSG00000227615.1	ENST00000428553.1	AP001324.1	AP001324.1-201	Known	Known	None	0.6499999761581421	None	None	None	None
f40f7137-9e1a-437f-b2d6-0f8852e5932b	ONT_GM12878_R1	hg38_SIRV	chrX	119791613	119786512	-	3	365	57444	203855	ENSG00000198918.7	ENST00000361575.3	RPL39	RPL39-201	Known	Known	None	0.15000000596046448	None	None	None	None
2fa61823-7329-4449-bca3-fedc1900ef00	ONT_GM12878_R2	hg38_SIRV	chr1	51355412	51354703	-	1	1032	1584	483776	ENSG00000085832.16	ENCODEHT000483776	EPS15	ENCODEHT000483776	Known	Genomic	None	0.15000000596046448	None	None	None	None
m54284U_191111_172039/127797653/ccs	PB_GM12878_R2	hg38_SIRV	chr2	127811162	127764470	-	6	1158	7494	26197	ENSG00000136709.11	ENST00000409658.7	WDR33	WDR33-204	Known	Known	None	0.5	None	None	None	None
19fc4cb2-687d-4710-be28-ff6ffdc02646	ONT_GM12878_R1	hg38_SIRV	chr11	74746176	74745703	-	1	474	32600	113159	ENSG00000227615.1	ENST00000428553.1	AP001324.1	AP001324.1-201	Known	Known	None	0.6499999761581421	None	None	None	None
m54284U_191111_172039/172623738/ccs	PB_GM12878_R2	hg38_SIRV	chr5	163471391	163491295	+	12	1730	17373	483788	ENSG00000072571.19	ENCODEHT000483788	HMMR	ENCODEHT000483788	Known	ISM	Suffix	0.3499999940395355	None	None	None	None
44249454-afbe-4883-9026-ea5bfa08e8bb	ONT_GM12878_R1	hg38_SIRV	chr3	129183879	129169578	-	5	1506	11204	41255	ENSG00000169714.16	ENST00000502976.5	CNBP	CNBP-207	Known	Known	None	0.25	None	None	None	None
6b6af8a9-ce71-462d-aa6d-b68ea727d8e2	ONT_GM12878_R1	hg38_SIRV	chr11	74746181	74745703	-	1	486	32600	113159	ENSG00000227615.1	ENST00000428553.1	AP001324.1	AP001324.1-201	Known	Known	None	0.6499999761581421	None	None	None	None
25d92496-2a75-4402-b987-26583d104e71	ONT_GM12878_R1	hg38_SIRV	chrX	119791613	119786512	-	3	365	57444	203855	ENSG00000198918.7	ENST00000361575.3	RPL39	RPL39-201	Known	Known	None	0.15000000596046448	None	None	None	None
m54284U_191111_172039/145948779/ccs	PB_GM12878_R2	hg38_SIRV	chr17	63827461	63832018	+	12	1300	47390	167607	ENSG00000087191.12	ENST00000310144.10	PSMC5	PSMC5-201	Known	Known	None	0.15000000596046448	None	None	None	None
147a2f4e-50c8-49b6-a74e-e718fafe53c3	ONT_GM12878_R1	hg38_SIRV	chr11	74746183	74745703	-	1	481	32600	113159	ENSG00000227615.1	ENST00000428553.1	AP001324.1	AP001324.1-201	Known	Known	None	0.6499999761581421	None	None	None	None
m54284U_191110_105540/174458535/ccs	PB_GM12878_R1	hg38_SIRV	chr19	41860255	41871415	+	6	511	51047	182939	ENSG00000105372.7	ENST00000598742.5	RPS19	RPS19-206	Known	Known	None	0.05000000074505806	None	None	None	None
255e6f23-1421-4ed5-b59e-45f63d570338	ONT_GM12878_R1	hg38_SIRV	chr11	74746176	74745703	-	1	474	32600	113159	ENSG00000227615.1	ENST00000428553.1	AP001324.1	AP001324.1-201	Known	Known	None	0.6499999761581421	None	None	None	None
m54284U_191111_172039/157878900/ccs	PB_GM12878_R2	hg38_SIRV	chr1	51399090	51354701	-	6	2697	1584	483793	ENSG00000085832.16	ENCODEHT000483793	EPS15	ENCODEHT000483793	Known	ISM	Suffix	0.25	None	None	None	None
e0afe60e-f584-4ffa-96fc-f61814fe9510	ONT_GM12878_R1	hg38_SIRV	chrX	119791614	119786512	-	3	366	57444	203855	ENSG00000198918.7	ENST00000361575.3	RPL39	RPL39-201	Known	Known	None	0.15000000596046448	None	None	None	None
m54284U_191111_172039/163054526/ccs	PB_GM12878_R2	hg38_SIRV	chr2	127811169	127764470	-	6	1165	7494	26197	ENSG00000136709.11	ENST00000409658.7	WDR33	WDR33-204	Known	Known	None	0.5	None	None	None	None
e864107c-5863-4cad-8b23-327e69c8266a	ONT_GM12878_R1	hg38_SIRV	chr11	74746182	74745703	-	1	480	32600	113159	ENSG00000227615.1	ENST00000428553.1	AP001324.1	AP001324.1-201	Known	Known	None	0.6499999761581421	None	None	None	None
m54284U_191111_172039/147849311/ccs	PB_GM12878_R2	hg38_SIRV	chr17	63827463	63832017	+	12	1286	47390	483490	ENSG00000087191.12	ENCODEHT000483490	PSMC5	ENCODEHT000483490	Known	NIC	None	0.15000000596046448	None	None	None	None
1fea7453-664d-4883-b316-b522bfe938e2	ONT_GM12878_R1	hg38_SIRV	chr3	129183880	129169578	-	5	1507	11204	41255	ENSG00000169714.16	ENST00000502976.5	CNBP	CNBP-207	Known	Known	None	0.25	None	None	None	None
m54284U_191111_172039/28246306/ccs	PB_GM12878_R2	hg38_SIRV	chr5	163471436	163483061	+	8	950	17373	483790	ENSG00000072571.19	ENCODEHT000483790	HMMR	ENCODEHT000483790	Known	ISM	Both	0.6000000238418579	None	None	None	None
93c5ae28-6c2e-4fac-b0f6-9de000c4eb4b	ONT_GM12878_R1	hg38_SIRV	chr11	74746182	74745703	-	1	487	32600	113159	ENSG00000227615.1	ENST00000428553.1	AP001324.1	AP001324.1-201	Known	Known	None	0.6499999761581421	None	None	None	None
b6207f37-64b0-40d7-b7f2-7ffa9a89badc	ONT_GM12878_R1	hg38_SIRV	chr1	51355198	51354714	-	1	844	1584	483776	ENSG00000085832.16	ENCODEHT000483776	EPS15	ENCODEHT000483776	Known	Genomic	None	0.25	None	None	None	None
2f6ed367-a5a5-4c7d-8aad-9e5862e9c4df	ONT_GM12878_R2	hg38_SIRV	chr1	51354911	51354718	-	1	553	1584	483776	ENSG00000085832.16	ENCODEHT000483776	EPS15	ENCODEHT000483776	Known	Genomic	None	0.4000000059604645	None	None	None	None
b986e425-d759-4440-a1c7-0f035ea1a086	ONT_GM12878_R1	hg38_SIRV	chr11	74746181	74745703	-	1	473	32600	113159	ENSG00000227615.1	ENST00000428553.1	AP001324.1	AP001324.1-201	Known	Known	None	0.6499999761581421	None	None	None	None
m54284U_191110_105540/174524164/ccs	PB_GM12878_R1	hg38_SIRV	chr19	41860255	41871414	+	6	510	51047	182939	ENSG00000105372.7	ENST00000598742.5	RPS19	RPS19-206	Known	Known	None	0.10000000149011612	None	None	None	None
a20549fd-7404-4c7c-aeaf-2f69b126895e	ONT_GM12878_R1	hg38_SIRV	chrX	119791613	119786512	-	3	365	57444	203855	ENSG00000198918.7	ENST00000361575.3	RPL39	RPL39-201	Known	Known	None	0.15000000596046448	None	None	None	None
m54284U_191111_172039/128843950/ccs	PB_GM12878_R2	hg38_SIRV	chr1	51356259	51354719	-	1	1900	1584	483776	ENSG00000085832.16	ENCODEHT000483776	EPS15	ENCODEHT000483776	Known	Genomic	None	0.44999998807907104	None	None	None	None
m54284U_191111_172039/149030268/ccs	PB_GM12878_R2	hg38_SIRV	chr17	63827461	63832019	+	11	1924	47390	167622	ENSG00000087191.12	ENST00000581882.5	PSMC5	PSMC5-212	Known	Known	None	0.15000000596046448	None	None	None	None
7533bf0a-f3d0-4c3e-abd5-d07c3484fcd1	ONT_GM12878_R2	hg38_SIRV	chr11	74746182	74745703	-	1	480	32600	113159	ENSG00000227615.1	ENST00000428553.1	AP001324.1	AP001324.1-201	Known	Known	None	0.6499999761581421	None	None	None	None
m54284U_191111_172039/127272246/ccs	PB_GM12878_R2	hg38_SIRV	chr5	163473179	163483172	+	7	1035	17373	483794	ENSG00000072571.19	ENCODEHT000483794	HMMR	ENCODEHT000483794	Known	ISM	Suffix	0.3499999940395355	None	None	None	None
29e4c4e1-db31-40ad-b855-4b82348819e8	ONT_GM12878_R1	hg38_SIRV	chr3	129183888	129169578	-	5	1536	11204	41256	ENSG00000169714.16	ENST00000422453.6	CNBP	CNBP-201	Known	Known	None	0.25	None	None	None	None
0b33e558-06f2-4e31-be62-119955ae01ee	ONT_GM12878_R1	hg38_SIRV	chr1	51355227	51354725	-	1	862	1584	483776	ENSG00000085832.16	ENCODEHT000483776	EPS15	ENCODEHT000483776	Known	Genomic	None	0.44999998807907104	None	None	None	None
m54284U_191111_172039/168167072/ccs	PB_GM12878_R2	hg38_SIRV	chr2	127811169	127764470	-	6	1172	7494	26197	ENSG00000136709.11	ENST00000409658.7	WDR33	WDR33-204	Known	Known	None	0.5	None	None	None	None
f0793500-f17f-4a59-8836-8160110b1ac2	ONT_GM12878_R2	hg38_SIRV	chr11	74746176	74745703	-	1	463	32600	113159	ENSG00000227615.1	ENST00000428553.1	AP001324.1	AP001324.1-201	Known	Known	None	0.6499999761581421	None	None	None	None
370546d9-6eba-464c-ac04-8bf6a1de5a1c	ONT_GM12878_R2	hg38_SIRV	chr1	51354731	51354729	-	1	362	1584	483776	ENSG00000085832.16	ENCODEHT000483776	EPS15	ENCODEHT000483776	Known	Genomic	None	0.5	None	None	None	None
1ed1e7de-2d23-4af5-b4b9-c1b8e4f07609	ONT_GM12878_R1	hg38_SIRV	chrX	119791607	119786512	-	3	359	57444	203855	ENSG00000198918.7	ENST00000361575.3	RPL39	RPL39-201	Known	Known	None	0.15000000596046448	None	None	None	None
65f2f11e-88f1-4b1b-9ef4-f30004bc7d93	ONT_GM12878_R2	hg38_SIRV	chr11	74746179	74745703	-	1	477	32600	113159	ENSG00000227615.1	ENST00000428553.1	AP001324.1	AP001324.1-201	Known	Known	None	0.6499999761581421	None	None	None	None
8d1c5ad5-3289-40fe-a948-41e4e891e7b0	ONT_GM12878_R2	hg38_SIRV	chr1	51355045	51354729	-	1	676	1584	483776	ENSG00000085832.16	ENCODEHT000483776	EPS15	ENCODEHT000483776	Known	Genomic	None	0.5	None	None	None	None
m54284U_191110_105540/174588531/ccs	PB_GM12878_R1	hg38_SIRV	chr19	41860255	41871412	+	6	508	51047	182939	ENSG00000105372.7	ENST00000598742.5	RPS19	RPS19-206	Known	Known	None	0.10000000149011612	None	None	None	None
m54284U_191111_172039/150863884/ccs	PB_GM12878_R2	hg38_SIRV	chr17	63827461	63832017	+	12	1285	47390	167607	ENSG00000087191.12	ENST00000310144.10	PSMC5	PSMC5-201	Known	Known	None	0.15000000596046448	None	None	None	None
c087c819-9d78-4981-825f-0c9526e3980f	ONT_GM12878_R2	hg38_SIRV	chr11	74746183	74745703	-	1	481	32600	113159	ENSG00000227615.1	ENST00000428553.1	AP001324.1	AP001324.1-201	Known	Known	None	0.6499999761581421	None	None	None	None
7a827795-ac96-4ce0-92e1-5e09730dd7e2	ONT_GM12878_R1	hg38_SIRV	chr3	129183906	129169578	-	5	1548	11204	41256	ENSG00000169714.16	ENST00000422453.6	CNBP	CNBP-201	Known	Known	None	0.25	None	None	None	None
m54284U_191111_172039/172295003/ccs	PB_GM12878_R2	hg38_SIRV	chr5	163473179	163483161	+	7	1024	17373	483794	ENSG00000072571.19	ENCODEHT000483794	HMMR	ENCODEHT000483794	Known	ISM	Suffix	0.44999998807907104	None	None	None	None
5730c57c-a1d8-447c-9853-086537d0bf02	ONT_GM12878_R2	hg38_SIRV	chr1	51355285	51354733	-	1	862	1584	483776	ENSG00000085832.16	ENCODEHT000483776	EPS15	ENCODEHT000483776	Known	Genomic	None	0.44999998807907104	None	None	None	None
314ebf12-0c2a-40c3-8fc1-e300315c331d	ONT_GM12878_R1	hg38_SIRV	chrX	119791613	119786512	-	3	365	57444	203855	ENSG00000198918.7	ENST00000361575.3	RPL39	RPL39-201	Known	Known	None	0.15000000596046448	None	None	None	None
bff65253-455d-41da-a45a-27b96b324122	ONT_GM12878_R2	hg38_SIRV	chr11	74746183	74745703	-	1	489	32600	113159	ENSG00000227615.1	ENST00000428553.1	AP001324.1	AP001324.1-201	Known	Known	None	0.6499999761581421	None	None	None	None
m54284U_191110_105540/86443564/ccs	PB_GM12878_R1	hg38_SIRV	chr1	51354761	51356513	+	1	1768	100764	483791	ENCODEHG000100764	ENCODEHT000483791	ENCODEHG000100764	ENCODEHT000483791	Antisense	Antisense	None	0.800000011920929	None	None	None	None
bee7d95a-79a0-435d-8aba-1229ae7ba0f5	ONT_GM12878_R2	hg38_SIRV	chr11	74746176	74745703	-	1	474	32600	113159	ENSG00000227615.1	ENST00000428553.1	AP001324.1	AP001324.1-201	Known	Known	None	0.6499999761581421	None	None	None	None
m54284U_191111_172039/160369227/ccs	PB_GM12878_R2	hg38_SIRV	chr17	63827461	63832014	+	12	1296	47390	167607	ENSG00000087191.12	ENST00000310144.10	PSMC5	PSMC5-201	Known	Known	None	0.25	None	None	None	None
cc75b1c6-0ad6-474d-a9fe-fef9fae5961b	ONT_GM12878_R2	hg38_SIRV	chr2	127768236	127764470	-	3	660	7494	483795	ENSG00000136709.11	ENCODEHT000483795	WDR33	ENCODEHT000483795	Known	ISM	Suffix	0.5	None	None	None	None
m54284U_191110_105540/118752835/ccs	PB_GM12878_R1	hg38_SIRV	chr1	51354761	51356544	+	1	1799	100764	483791	ENCODEHG000100764	ENCODEHT000483791	ENCODEHG000100764	ENCODEHT000483791	Antisense	Antisense	None	0.75	None	None	None	None
m54284U_191110_105540/174654162/ccs	PB_GM12878_R1	hg38_SIRV	chr19	41860255	41871414	+	6	510	51047	182939	ENSG00000105372.7	ENST00000598742.5	RPS19	RPS19-206	Known	Known	None	0.10000000149011612	None	None	None	None
c4836aa0-be06-42c4-a01a-1f9b02123e2a	ONT_GM12878_R2	hg38_SIRV	chr11	74746177	74745703	-	1	475	32600	113159	ENSG00000227615.1	ENST00000428553.1	AP001324.1	AP001324.1-201	Known	Known	None	0.6499999761581421	None	None	None	None
089b7b70-1fdc-43bb-9b13-5bf8c9e622b2	ONT_GM12878_R1	hg38_SIRV	chr5	163473215	163491940	+	11	2268	17373	483796	ENSG00000072571.19	ENCODEHT000483796	HMMR	ENCODEHT000483796	Known	ISM	Suffix	0.25	None	None	None	None
00b91dd1-d26e-40ee-9fcd-948f829bb973	ONT_GM12878_R1	hg38_SIRV	chrX	119791602	119786512	-	3	354	57444	203855	ENSG00000198918.7	ENST00000361575.3	RPL39	RPL39-201	Known	Known	None	0.15000000596046448	None	None	None	None
m54284U_191110_105540/170592038/ccs	PB_GM12878_R1	hg38_SIRV	chr1	51354763	51356513	+	1	1766	100764	483791	ENCODEHG000100764	ENCODEHT000483791	ENCODEHG000100764	ENCODEHT000483791	Antisense	Antisense	None	0.800000011920929	None	None	None	None
71b6dff2-2af7-4475-9bbc-27a97ed62788	ONT_GM12878_R1	hg38_SIRV	chr3	129183840	129169578	-	5	1467	11204	41255	ENSG00000169714.16	ENST00000502976.5	CNBP	CNBP-207	Known	Known	None	0.25	None	None	None	None
40249d13-637a-428b-8559-abe4ffff9139	ONT_GM12878_R2	hg38_SIRV	chr11	74746178	74745703	-	1	476	32600	113159	ENSG00000227615.1	ENST00000428553.1	AP001324.1	AP001324.1-201	Known	Known	None	0.6499999761581421	None	None	None	None
1141de74-5e2d-4de0-99e8-a7c65c9dc05c	ONT_GM12878_R2	hg38_SIRV	chr5	163473219	163491304	+	11	1627	17373	483797	ENSG00000072571.19	ENCODEHT000483797	HMMR	ENCODEHT000483797	Known	NNC	None	0.30000001192092896	None	None	None	None
17bf6491-0bbe-4658-878e-728cfa42021a	ONT_GM12878_R2	hg38_SIRV	chr11	74746180	74745703	-	1	478	32600	113159	ENSG00000227615.1	ENST00000428553.1	AP001324.1	AP001324.1-201	Known	Known	None	0.6499999761581421	None	None	None	None
m54284U_191111_172039/162399884/ccs	PB_GM12878_R2	hg38_SIRV	chr17	63827461	63832019	+	12	1301	47390	167607	ENSG00000087191.12	ENST00000310144.10	PSMC5	PSMC5-201	Known	Known	None	0.15000000596046448	None	None	None	None
f9c3ec9c-b68d-469e-b3fe-aa6d6a22ed69	ONT_GM12878_R2	hg38_SIRV	chr1	51355130	51354779	-	2	296	1584	483798	ENSG00000085832.16	ENCODEHT000483798	EPS15	ENCODEHT000483798	Known	Genomic	None	0.20000000298023224	None	None	None	None
83d5a4bb-e426-4d1c-a21c-c8c81c9e5b2d	ONT_GM12878_R1	hg38_SIRV	chrX	119791603	119786512	-	3	355	57444	203855	ENSG00000198918.7	ENST00000361575.3	RPL39	RPL39-201	Known	Known	None	0.15000000596046448	None	None	None	None
m54284U_191110_105540/174785877/ccs	PB_GM12878_R1	hg38_SIRV	chr19	41860255	41871413	+	6	509	51047	182939	ENSG00000105372.7	ENST00000598742.5	RPS19	RPS19-206	Known	Known	None	0.10000000149011612	None	None	None	None
0d90422e-52fd-483b-aa1b-c9076019a617	ONT_GM12878_R2	hg38_SIRV	chr11	74746183	74745703	-	1	488	32600	113159	ENSG00000227615.1	ENST00000428553.1	AP001324.1	AP001324.1-201	Known	Known	None	0.6499999761581421	None	None	None	None
d8fc6adb-26d9-43c4-8cc3-ae5818f9f150	ONT_GM12878_R2	hg38_SIRV	chr11	74746169	74745703	-	1	440	32600	113159	ENSG00000227615.1	ENST00000428553.1	AP001324.1	AP001324.1-201	Known	Known	None	0.6499999761581421	None	None	None	None
f95325d7-857e-412f-adfc-6a9006f874a9	ONT_GM12878_R1	hg38_SIRV	chrX	119791614	119786512	-	3	366	57444	203855	ENSG00000198918.7	ENST00000361575.3	RPL39	RPL39-201	Known	Known	None	0.15000000596046448	None	None	None	None
m54284U_191111_172039/167969540/ccs	PB_GM12878_R2	hg38_SIRV	chr17	63827461	63832014	+	12	1296	47390	167607	ENSG00000087191.12	ENST00000310144.10	PSMC5	PSMC5-201	Known	Known	None	0.25	None	None	None	None
e13fab6e-8693-49b0-8ef8-abd114b08db6	ONT_GM12878_R1	hg38_SIRV	chr3	129183883	129169578	-	5	1510	11204	41255	ENSG00000169714.16	ENST00000502976.5	CNBP	CNBP-207	Known	Known	None	0.25	None	None	None	None
m54284U_191110_105540/64881996/ccs	PB_GM12878_R1	hg38_SIRV	chr2	127811162	127764471	-	6	1157	7494	26197	ENSG00000136709.11	ENST00000409658.7	WDR33	WDR33-204	Known	Known	None	0.5	None	None	None	None
m54284U_191110_105540/69076212/ccs	PB_GM12878_R1	hg38_SIRV	chr1	51409581	51354841	-	12	3322	1584	483799	ENSG00000085832.16	ENCODEHT000483799	EPS15	ENCODEHT000483799	Known	ISM	Suffix	0.44999998807907104	None	None	None	None
b531ac7e-3b35-426c-b331-07a09c855e63	ONT_GM12878_R2	hg38_SIRV	chr11	74746182	74745703	-	1	480	32600	113159	ENSG00000227615.1	ENST00000428553.1	AP001324.1	AP001324.1-201	Known	Known	None	0.6499999761581421	None	None	None	None
m54284U_191110_105540/174786885/ccs	PB_GM12878_R1	hg38_SIRV	chr19	41860255	41871414	+	6	510	51047	182939	ENSG00000105372.7	ENST00000598742.5	RPS19	RPS19-206	Known	Known	None	0.10000000149011612	None	None	None	None
m54284U_191110_105540/4655543/ccs	PB_GM12878_R1	hg38_SIRV	chr5	163473377	163483061	+	6	851	17373	483800	ENSG00000072571.19	ENCODEHT000483800	HMMR	ENCODEHT000483800	Known	ISM	Suffix	0.6000000238418579	None	None	None	None
8fc8d368-6721-4f66-97f9-4d673f26329b	ONT_GM12878_R1	hg38_SIRV	chrX	119791613	119786512	-	3	359	57444	203855	ENSG00000198918.7	ENST00000361575.3	RPL39	RPL39-201	Known	Known	None	0.15000000596046448	None	None	None	None
9e77fe87-c98f-4bbe-9514-d44d9e29de70	ONT_GM12878_R2	hg38_SIRV	chr11	74746182	74745703	-	1	480	32600	113159	ENSG00000227615.1	ENST00000428553.1	AP001324.1	AP001324.1-201	Known	Known	None	0.6499999761581421	None	None	None	None
f6ec218f-5337-42ed-acdd-25ce5100f629	ONT_GM12878_R2	hg38_SIRV	chr5	163473438	163491294	+	10	1519	17373	483801	ENSG00000072571.19	ENCODEHT000483801	HMMR	ENCODEHT000483801	Known	NNC	None	0.3499999940395355	None	None	None	None
m54284U_191111_172039/173474946/ccs	PB_GM12878_R2	hg38_SIRV	chr17	63827461	63832020	+	12	1302	47390	167607	ENSG00000087191.12	ENST00000310144.10	PSMC5	PSMC5-201	Known	Known	None	0.20000000298023224	None	None	None	None
472aadb0-8209-4901-ba63-6dec987191d5	ONT_GM12878_R2	hg38_SIRV	chr11	74746181	74745703	-	1	479	32600	113159	ENSG00000227615.1	ENST00000428553.1	AP001324.1	AP001324.1-201	Known	Known	None	0.6499999761581421	None	None	None	None
m54284U_191110_105540/174916074/ccs	PB_GM12878_R1	hg38_SIRV	chr19	41860255	41871413	+	6	509	51047	182939	ENSG00000105372.7	ENST00000598742.5	RPS19	RPS19-206	Known	Known	None	0.10000000149011612	None	None	None	None
69d8c50c-7f06-439e-a946-6817cc779b28	ONT_GM12878_R1	hg38_SIRV	chrX	119791613	119786512	-	3	365	57444	203855	ENSG00000198918.7	ENST00000361575.3	RPL39	RPL39-201	Known	Known	None	0.15000000596046448	None	None	None	None
02452b53-132f-46e2-b111-6bfa90fad569	ONT_GM12878_R1	hg38_SIRV	chr3	129183908	129169578	-	5	1556	11204	41256	ENSG00000169714.16	ENST00000422453.6	CNBP	CNBP-201	Known	Known	None	0.25	None	None	None	None
m54284U_191110_105540/107677223/ccs	PB_GM12878_R1	hg38_SIRV	chr2	127811161	127764471	-	6	1156	7494	26197	ENSG00000136709.11	ENST00000409658.7	WDR33	WDR33-204	Known	Known	None	0.5	None	None	None	None
70cc165b-3ff1-407b-8b77-632c2ff1519f	ONT_GM12878_R2	hg38_SIRV	chr11	74746164	74745703	-	1	470	32600	113159	ENSG00000227615.1	ENST00000428553.1	AP001324.1	AP001324.1-201	Known	Known	None	0.6499999761581421	None	None	None	None
m54284U_191110_105540/141624871/ccs	PB_GM12878_R1	hg38_SIRV	chr1	51361303	51355106	-	2	1872	1584	483789	ENSG00000085832.16	ENCODEHT000483789	EPS15	ENCODEHT000483789	Known	ISM	Suffix	0.44999998807907104	None	None	None	None
614b6c80-05ba-4dfd-a20b-d8cc8cc466b7	ONT_GM12878_R1	hg38_SIRV	chr3	129170316	129169759	-	1	850	11204	480400	ENSG00000169714.16	ENCODEHT000480400	CNBP	ENCODEHT000480400	Known	Genomic	None	0.25	None	None	None	None
m54284U_191110_105540/127927166/ccs	PB_GM12878_R1	hg38_SIRV	chr5	163473446	163483061	+	6	780	17373	483800	ENSG00000072571.19	ENCODEHT000483800	HMMR	ENCODEHT000483800	Known	ISM	Suffix	0.6499999761581421	None	None	None	None
f5aeaf42-5ed7-4f67-b3f3-24658adcfb98	ONT_GM12878_R2	hg38_SIRV	chr11	74746173	74745703	-	1	471	32600	113159	ENSG00000227615.1	ENST00000428553.1	AP001324.1	AP001324.1-201	Known	Known	None	0.6499999761581421	None	None	None	None
m54284U_191111_172039/173999302/ccs	PB_GM12878_R2	hg38_SIRV	chr17	63827461	63832017	+	12	1299	47390	167607	ENSG00000087191.12	ENST00000310144.10	PSMC5	PSMC5-201	Known	Known	None	0.15000000596046448	None	None	None	None
m54284U_191110_105540/138610241/ccs	PB_GM12878_R1	hg38_SIRV	chr1	51355218	51356513	+	1	1311	100764	483791	ENCODEHG000100764	ENCODEHT000483791	ENCODEHG000100764	ENCODEHT000483791	Antisense	Antisense	None	0.800000011920929	None	None	None	None
e1ff1693-1461-4026-bfbd-4dd5e1373bdf	ONT_GM12878_R1	hg38_SIRV	chrX	119791613	119786512	-	3	365	57444	203855	ENSG00000198918.7	ENST00000361575.3	RPL39	RPL39-201	Known	Known	None	0.15000000596046448	None	None	None	None
m54284U_191110_105540/174918450/ccs	PB_GM12878_R1	hg38_SIRV	chr19	41860255	41871412	+	6	508	51047	182939	ENSG00000105372.7	ENST00000598742.5	RPS19	RPS19-206	Known	Known	None	0.10000000149011612	None	None	None	None
0f6ea527-6839-46a3-8371-cf1bed9020c4	ONT_GM12878_R2	hg38_SIRV	chr11	74746171	74745703	-	1	469	32600	113159	ENSG00000227615.1	ENST00000428553.1	AP001324.1	AP001324.1-201	Known	Known	None	0.6499999761581421	None	None	None	None
de2339fd-b168-499d-8b36-0c1dc07f8d6a	ONT_GM12878_R2	hg38_SIRV	chr11	74746181	74745703	-	1	479	32600	113159	ENSG00000227615.1	ENST00000428553.1	AP001324.1	AP001324.1-201	Known	Known	None	0.6499999761581421	None	None	None	None
m54284U_191110_105540/140313063/ccs	PB_GM12878_R1	hg38_SIRV	chr2	127811157	127764471	-	6	1152	7494	26197	ENSG00000136709.11	ENST00000409658.7	WDR33	WDR33-204	Known	Known	None	0.5	None	None	None	None
1321d177-1e93-48e0-a5ac-1ec85cf9c66b	ONT_GM12878_R1	hg38_SIRV	chrX	119791615	119786512	-	3	367	57444	203855	ENSG00000198918.7	ENST00000361575.3	RPL39	RPL39-201	Known	Known	None	0.15000000596046448	None	None	None	None
4ad451f9-0797-4263-bd00-c9dbcdee5251	ONT_GM12878_R2	hg38_SIRV	chr11	74746182	74745703	-	1	480	32600	113159	ENSG00000227615.1	ENST00000428553.1	AP001324.1	AP001324.1-201	Known	Known	None	0.6499999761581421	None	None	None	None
m54284U_191111_172039/174195875/ccs	PB_GM12878_R2	hg38_SIRV	chr17	63827461	63832017	+	12	1299	47390	167607	ENSG00000087191.12	ENST00000310144.10	PSMC5	PSMC5-201	Known	Known	None	0.15000000596046448	None	None	None	None
5b06572c-8d1d-4afc-bbc7-4cf1927df704	ONT_GM12878_R2	hg38_SIRV	chr11	74746001	74745703	-	1	299	32600	113159	ENSG00000227615.1	ENST00000428553.1	AP001324.1	AP001324.1-201	Known	Known	None	0.6499999761581421	None	None	None	None
m54284U_191110_105540/174981258/ccs	PB_GM12878_R1	hg38_SIRV	chr19	41860255	41871414	+	6	510	51047	182939	ENSG00000105372.7	ENST00000598742.5	RPS19	RPS19-206	Known	Known	None	0.10000000149011612	None	None	None	None
m54284U_191111_172039/29559154/ccs	PB_GM12878_R2	hg38_SIRV	chr1	51355678	51355226	-	1	453	1584	483802	ENSG00000085832.16	ENCODEHT000483802	EPS15	ENCODEHT000483802	Known	Genomic	None	0.10000000149011612	None	None	None	None
m54284U_191111_172039/148048438/ccs	PB_GM12878_R2	hg38_SIRV	chr5	163473476	163484182	+	8	1077	17373	483803	ENSG00000072571.19	ENCODEHT000483803	HMMR	ENCODEHT000483803	Known	ISM	Suffix	0.6499999761581421	None	None	None	None
c38e35d9-083d-48ac-b1b5-5b4e50dad75c	ONT_GM12878_R2	hg38_SIRV	chr3	129183910	129169578	-	5	1527	11204	41255	ENSG00000169714.16	ENST00000502976.5	CNBP	CNBP-207	Known	Known	None	0.25	None	None	None	None
54917c08-f589-4a47-859f-f3ec68e2082c	ONT_GM12878_R2	hg38_SIRV	chr11	74746153	74745703	-	1	451	32600	113159	ENSG00000227615.1	ENST00000428553.1	AP001324.1	AP001324.1-201	Known	Known	None	0.6499999761581421	None	None	None	None
7853f909-f501-4c41-840e-d2f0d1595bca	ONT_GM12878_R1	hg38_SIRV	chrX	119791613	119786512	-	3	359	57444	203855	ENSG00000198918.7	ENST00000361575.3	RPL39	RPL39-201	Known	Known	None	0.15000000596046448	None	None	None	None
07e82810-ccac-406a-a63e-48f2e0b8bc20	ONT_GM12878_R2	hg38_SIRV	chr11	74746177	74745703	-	1	475	32600	113159	ENSG00000227615.1	ENST00000428553.1	AP001324.1	AP001324.1-201	Known	Known	None	0.6499999761581421	None	None	None	None
m54284U_191110_105540/150407637/ccs	PB_GM12878_R1	hg38_SIRV	chr2	127811146	127764471	-	6	1141	7494	26197	ENSG00000136709.11	ENST00000409658.7	WDR33	WDR33-204	Known	Known	None	0.5	None	None	None	None
f8cb50e1-bf11-494c-bdde-19e9bc6b0dfc	ONT_GM12878_R2	hg38_SIRV	chr11	74746068	74745703	-	1	366	32600	113159	ENSG00000227615.1	ENST00000428553.1	AP001324.1	AP001324.1-201	Known	Known	None	0.6499999761581421	None	None	None	None
m54284U_191111_172039/178258143/ccs	PB_GM12878_R2	hg38_SIRV	chr17	63827461	63832014	+	12	1296	47390	167607	ENSG00000087191.12	ENST00000310144.10	PSMC5	PSMC5-201	Known	Known	None	0.25	None	None	None	None
m54284U_191110_105540/174983354/ccs	PB_GM12878_R1	hg38_SIRV	chr19	41860255	41871414	+	6	510	51047	182939	ENSG00000105372.7	ENST00000598742.5	RPS19	RPS19-206	Known	Known	None	0.10000000149011612	None	None	None	None
669b2267-b239-44c7-8720-b8f90f7038bd	ONT_GM12878_R2	hg38_SIRV	chr11	74745992	74745703	-	1	290	32600	113159	ENSG00000227615.1	ENST00000428553.1	AP001324.1	AP001324.1-201	Known	Known	None	0.6499999761581421	None	None	None	None
7cf1cddb-c83d-4349-8f2a-c8d773c379a9	ONT_GM12878_R1	hg38_SIRV	chrX	119791613	119786512	-	3	365	57444	203855	ENSG00000198918.7	ENST00000361575.3	RPL39	RPL39-201	Known	Known	None	0.15000000596046448	None	None	None	None
m54284U_191111_172039/1245210/ccs	PB_GM12878_R2	hg38_SIRV	chr1	51408215	51355227	-	11	2772	1584	483804	ENSG00000085832.16	ENCODEHT000483804	EPS15	ENCODEHT000483804	Known	ISM	Suffix	0.15000000596046448	None	None	None	None
535b39f9-364c-4ad5-8902-f1ad4a018564	ONT_GM12878_R2	hg38_SIRV	chr11	74746167	74745703	-	1	473	32600	113159	ENSG00000227615.1	ENST00000428553.1	AP001324.1	AP001324.1-201	Known	Known	None	0.6499999761581421	None	None	None	None
f20e1fab-bbcc-4003-a7e6-2ed2f21ea481	ONT_GM12878_R2	hg38_SIRV	chr3	129183893	129169578	-	5	1520	11204	41255	ENSG00000169714.16	ENST00000502976.5	CNBP	CNBP-207	Known	Known	None	0.25	None	None	None	None
e8522f37-7b5e-4f4b-8a01-041506eb5c85	ONT_GM12878_R2	hg38_SIRV	chr11	74746183	74745703	-	1	481	32600	113159	ENSG00000227615.1	ENST00000428553.1	AP001324.1	AP001324.1-201	Known	Known	None	0.6499999761581421	None	None	None	None
m54284U_191111_172039/22217477/ccs	PB_GM12878_R2	hg38_SIRV	chr1	51356678	51355131	-	1	1452	1584	483802	ENSG00000085832.16	ENCODEHT000483802	EPS15	ENCODEHT000483802	Known	Genomic	None	0.15000000596046448	None	None	None	None
8e3b8bb1-ba9c-4b0f-a2f6-7c3d6a4e8afb	ONT_GM12878_R1	hg38_SIRV	chrX	119791613	119786512	-	3	365	57444	203855	ENSG00000198918.7	ENST00000361575.3	RPL39	RPL39-201	Known	Known	None	0.15000000596046448	None	None	None	None
1fed5e47-9b8a-4eb8-989c-0383243f0216	ONT_GM12878_R1	hg38_SIRV	chr5	163473505	163491937	+	10	2094	17373	483805	ENSG00000072571.19	ENCODEHT000483805	HMMR	ENCODEHT000483805	Known	ISM	Suffix	0.25	None	None	None	None
08e7d5d2-50e6-4c56-aef2-750c974e3f5e	ONT_GM12878_R1	hg38_SIRV	chr17	63827461	63832016	+	12	1298	47390	167607	ENSG00000087191.12	ENST00000310144.10	PSMC5	PSMC5-201	Known	Known	None	0.15000000596046448	None	None	None	None
ac5f5963-0aeb-4c92-8981-b73deaf20393	ONT_GM12878_R2	hg38_SIRV	chr11	74746154	74745703	-	1	452	32600	113159	ENSG00000227615.1	ENST00000428553.1	AP001324.1	AP001324.1-201	Known	Known	None	0.6499999761581421	None	None	None	None
m54284U_191111_172039/32639685/ccs	PB_GM12878_R2	hg38_SIRV	chr1	51356425	51355131	-	1	1199	1584	483802	ENSG00000085832.16	ENCODEHT000483802	EPS15	ENCODEHT000483802	Known	Genomic	None	0.15000000596046448	None	None	None	None
m54284U_191110_105540/175178629/ccs	PB_GM12878_R1	hg38_SIRV	chr19	41860255	41871414	+	6	510	51047	182939	ENSG00000105372.7	ENST00000598742.5	RPS19	RPS19-206	Known	Known	None	0.10000000149011612	None	None	None	None
141ae6d4-5a82-409b-8d1e-312ab755c830	ONT_GM12878_R2	hg38_SIRV	chr11	74746181	74745703	-	1	485	32600	113159	ENSG00000227615.1	ENST00000428553.1	AP001324.1	AP001324.1-201	Known	Known	None	0.6499999761581421	None	None	None	None
m54284U_191110_105540/155322241/ccs	PB_GM12878_R1	hg38_SIRV	chr2	127811169	127764471	-	6	1164	7494	26197	ENSG00000136709.11	ENST00000409658.7	WDR33	WDR33-204	Known	Known	None	0.5	None	None	None	None
6d94255a-4fa3-43fa-b7f7-6128d0cb9d72	ONT_GM12878_R2	hg38_SIRV	chr11	74746185	74745703	-	1	475	32600	113159	ENSG00000227615.1	ENST00000428553.1	AP001324.1	AP001324.1-201	Known	Known	None	0.6499999761581421	None	None	None	None
da7a1c95-b8f1-4ca8-8e0a-c13658ff4f74	ONT_GM12878_R1	hg38_SIRV	chrX	119791607	119786512	-	3	359	57444	203855	ENSG00000198918.7	ENST00000361575.3	RPL39	RPL39-201	Known	Known	None	0.15000000596046448	None	None	None	None
80c42b8d-b9e5-4d0a-ab45-762d6f5f19cd	ONT_GM12878_R2	hg38_SIRV	chr11	74746170	74745703	-	1	468	32600	113159	ENSG00000227615.1	ENST00000428553.1	AP001324.1	AP001324.1-201	Known	Known	None	0.6499999761581421	None	None	None	None
10bdb88c-820a-4260-a1df-9a91d3c34989	ONT_GM12878_R1	hg38_SIRV	chr17	63827489	63832022	+	12	1307	47390	483198	ENSG00000087191.12	ENCODEHT000483198	PSMC5	ENCODEHT000483198	Known	NNC	None	0.25	None	None	None	None
edaf52d6-adca-4b0b-9188-f746e91d258d	ONT_GM12878_R2	hg38_SIRV	chr3	129183837	129169578	-	5	1488	11204	41257	ENSG00000169714.16	ENST00000451728.6	CNBP	CNBP-204	Known	Known	None	0.25	None	None	None	None
m54284U_191110_105540/175243959/ccs	PB_GM12878_R1	hg38_SIRV	chr19	41860255	41871412	+	6	508	51047	182939	ENSG00000105372.7	ENST00000598742.5	RPS19	RPS19-206	Known	Known	None	0.10000000149011612	None	None	None	None
817cca10-ced3-4517-aaab-4f72f916dded	ONT_GM12878_R2	hg38_SIRV	chr11	74746176	74745703	-	1	474	32600	113159	ENSG00000227615.1	ENST00000428553.1	AP001324.1	AP001324.1-201	Known	Known	None	0.6499999761581421	None	None	None	None
m54284U_191111_172039/65931365/ccs	PB_GM12878_R2	hg38_SIRV	chr1	51440432	51355227	-	14	3212	1584	483786	ENSG00000085832.16	ENCODEHT000483786	EPS15	ENCODEHT000483786	Known	ISM	Suffix	0.15000000596046448	None	None	None	None
m54284U_191110_105540/99420056/ccs	PB_GM12878_R1	hg38_SIRV	chr5	163473387	163491937	+	10	2088	17373	483805	ENSG00000072571.19	ENCODEHT000483805	HMMR	ENCODEHT000483805	Known	ISM	Suffix	0.3499999940395355	None	None	None	None
82b189b1-4a54-4326-9415-b0a26c2def36	ONT_GM12878_R2	hg38_SIRV	chr3	129169765	129169759	-	1	299	11204	480400	ENSG00000169714.16	ENCODEHT000480400	CNBP	ENCODEHT000480400	Known	Genomic	None	0.25	None	None	None	None
m54284U_191110_105540/175048784/ccs	PB_GM12878_R1	hg38_SIRV	chr2	127811168	127764472	-	6	1162	7494	26197	ENSG00000136709.11	ENST00000409658.7	WDR33	WDR33-204	Known	Known	None	0.44999998807907104	None	None	None	None
616025b6-08a1-4eb0-9f3b-c9ae05116ddf	ONT_GM12878_R2	hg38_SIRV	chr11	74746181	74745703	-	1	479	32600	113159	ENSG00000227615.1	ENST00000428553.1	AP001324.1	AP001324.1-201	Known	Known	None	0.6499999761581421	None	None	None	None
m54284U_191111_172039/73662878/ccs	PB_GM12878_R2	hg38_SIRV	chr1	51421825	51355227	-	12	2957	1584	483806	ENSG00000085832.16	ENCODEHT000483806	EPS15	ENCODEHT000483806	Known	NIC	None	0.15000000596046448	None	None	None	None
216b4694-2f8e-4852-9962-c37f7cb650f8	ONT_GM12878_R1	hg38_SIRV	chrX	119791595	119786512	-	3	347	57444	203855	ENSG00000198918.7	ENST00000361575.3	RPL39	RPL39-201	Known	Known	None	0.15000000596046448	None	None	None	None
2de08d7a-2d47-4d58-b416-59b35207a690	ONT_GM12878_R2	hg38_SIRV	chr11	74746182	74745703	-	1	480	32600	113159	ENSG00000227615.1	ENST00000428553.1	AP001324.1	AP001324.1-201	Known	Known	None	0.6499999761581421	None	None	None	None
7337de1d-5f26-4f04-a49f-0ff233e15e1b	ONT_GM12878_R1	hg38_SIRV	chr17	63827466	63832027	+	12	1304	47390	483427	ENSG00000087191.12	ENCODEHT000483427	PSMC5	ENCODEHT000483427	Known	NNC	None	0.25	None	None	None	None
7330eabc-34c5-4e9a-84d3-78140610c70b	ONT_GM12878_R2	hg38_SIRV	chr11	74746183	74745703	-	1	481	32600	113159	ENSG00000227615.1	ENST00000428553.1	AP001324.1	AP001324.1-201	Known	Known	None	0.6499999761581421	None	None	None	None
462a3953-18e9-482f-98bf-eefd4d71820c	ONT_GM12878_R1	hg38_SIRV	chr1	51355779	51355131	-	1	553	1584	483802	ENSG00000085832.16	ENCODEHT000483802	EPS15	ENCODEHT000483802	Known	Genomic	None	0.15000000596046448	None	None	None	None
m54284U_191110_105540/175374752/ccs	PB_GM12878_R1	hg38_SIRV	chr19	41860255	41871413	+	6	509	51047	182939	ENSG00000105372.7	ENST00000598742.5	RPS19	RPS19-206	Known	Known	None	0.10000000149011612	None	None	None	None
5069d242-02cc-4f06-9946-9348870db8cd	ONT_GM12878_R2	hg38_SIRV	chr11	74746182	74745703	-	1	480	32600	113159	ENSG00000227615.1	ENST00000428553.1	AP001324.1	AP001324.1-201	Known	Known	None	0.6499999761581421	None	None	None	None
9cdf70ed-0477-4738-be8f-11936ea25261	ONT_GM12878_R2	hg38_SIRV	chr1	51355780	51355131	-	1	547	1584	483802	ENSG00000085832.16	ENCODEHT000483802	EPS15	ENCODEHT000483802	Known	Genomic	None	0.15000000596046448	None	None	None	None
3994dae2-23d9-4948-aa91-e70c628d19ad	ONT_GM12878_R2	hg38_SIRV	chr11	74746173	74745703	-	1	471	32600	113159	ENSG00000227615.1	ENST00000428553.1	AP001324.1	AP001324.1-201	Known	Known	None	0.6499999761581421	None	None	None	None
10b0e22b-5c4e-4890-8923-a37e060ad187	ONT_GM12878_R1	hg38_SIRV	chrX	119791614	119786512	-	3	366	57444	203855	ENSG00000198918.7	ENST00000361575.3	RPL39	RPL39-201	Known	Known	None	0.15000000596046448	None	None	None	None
m54284U_191110_105540/150669631/ccs	PB_GM12878_R1	hg38_SIRV	chr5	163474066	163491939	+	9	2040	17373	483807	ENSG00000072571.19	ENCODEHT000483807	HMMR	ENCODEHT000483807	Known	ISM	Suffix	0.30000001192092896	None	None	None	None
0e57d81b-70a5-431d-b42a-9178e60a8007	ONT_GM12878_R2	hg38_SIRV	chr11	74746163	74745703	-	1	461	32600	113159	ENSG00000227615.1	ENST00000428553.1	AP001324.1	AP001324.1-201	Known	Known	None	0.6499999761581421	None	None	None	None
m54284U_191111_172039/106367368/ccs	PB_GM12878_R2	hg38_SIRV	chr2	127811167	127764472	-	6	1161	7494	26197	ENSG00000136709.11	ENST00000409658.7	WDR33	WDR33-204	Known	Known	None	0.44999998807907104	None	None	None	None
a27dc1a1-4bc3-4d7e-8536-f4dd25bce9fe	ONT_GM12878_R2	hg38_SIRV	chr3	129183880	129169578	-	5	1507	11204	41255	ENSG00000169714.16	ENST00000502976.5	CNBP	CNBP-207	Known	Known	None	0.25	None	None	None	None
ee9aa28d-6dcf-4f80-8bb8-2e077e569bc1	ONT_GM12878_R1	hg38_SIRV	chr17	63827461	63832017	+	12	1299	47390	167607	ENSG00000087191.12	ENST00000310144.10	PSMC5	PSMC5-201	Known	Known	None	0.15000000596046448	None	None	None	None
53088c7b-b417-43d8-90e9-8ef39c6d5657	ONT_GM12878_R2	hg38_SIRV	chr11	74746167	74745703	-	1	465	32600	113159	ENSG00000227615.1	ENST00000428553.1	AP001324.1	AP001324.1-201	Known	Known	None	0.6499999761581421	None	None	None	None
m54284U_191110_105540/175375308/ccs	PB_GM12878_R1	hg38_SIRV	chr19	41860255	41871413	+	6	509	51047	182939	ENSG00000105372.7	ENST00000598742.5	RPS19	RPS19-206	Known	Known	None	0.10000000149011612	None	None	None	None
2847d414-5ad3-499a-9bdb-06061fd6708e	ONT_GM12878_R2	hg38_SIRV	chr11	74746182	74745703	-	1	480	32600	113159	ENSG00000227615.1	ENST00000428553.1	AP001324.1	AP001324.1-201	Known	Known	None	0.6499999761581421	None	None	None	None
2d22889a-80e4-44a1-beff-2773032eb97c	ONT_GM12878_R1	hg38_SIRV	chrX	119791613	119786512	-	3	365	57444	203855	ENSG00000198918.7	ENST00000361575.3	RPL39	RPL39-201	Known	Known	None	0.15000000596046448	None	None	None	None
f79480d0-f7a7-41d2-9523-7031d0f6b67e	ONT_GM12878_R2	hg38_SIRV	chr11	74746181	74745703	-	1	471	32600	113159	ENSG00000227615.1	ENST00000428553.1	AP001324.1	AP001324.1-201	Known	Known	None	0.6499999761581421	None	None	None	None
0085d9d6-ef01-4d73-8e9f-ab2f2b46e09a	ONT_GM12878_R2	hg38_SIRV	chr11	74746171	74745703	-	1	469	32600	113159	ENSG00000227615.1	ENST00000428553.1	AP001324.1	AP001324.1-201	Known	Known	None	0.6499999761581421	None	None	None	None
24c89ae6-279f-4a53-8c44-c1b6e7b38ecb	ONT_GM12878_R1	hg38_SIRV	chr17	63827461	63832017	+	12	1299	47390	167607	ENSG00000087191.12	ENST00000310144.10	PSMC5	PSMC5-201	Known	Known	None	0.15000000596046448	None	None	None	None
m54284U_191111_172039/99483804/ccs	PB_GM12878_R2	hg38_SIRV	chr1	51361303	51355228	-	2	1750	1584	483789	ENSG00000085832.16	ENCODEHT000483789	EPS15	ENCODEHT000483789	Known	ISM	Suffix	0.15000000596046448	None	None	None	None
5e6c8d20-182a-41d5-b479-153770cce31b	ONT_GM12878_R2	hg38_SIRV	chr5	163474109	163491929	+	9	1984	17373	483808	ENSG00000072571.19	ENCODEHT000483808	HMMR	ENCODEHT000483808	Known	ISM	Suffix	0.3499999940395355	None	None	None	None
a5d4265a-77da-4f14-a5fd-e77c1c3c65ff	ONT_GM12878_R2	hg38_SIRV	chr11	74746182	74745703	-	1	480	32600	113159	ENSG00000227615.1	ENST00000428553.1	AP001324.1	AP001324.1-201	Known	Known	None	0.6499999761581421	None	None	None	None
11eca493-218c-4d47-8d87-f1a2fe7567f0	ONT_GM12878_R1	hg38_SIRV	chrX	119791613	119786512	-	3	365	57444	203855	ENSG00000198918.7	ENST00000361575.3	RPL39	RPL39-201	Known	Known	None	0.15000000596046448	None	None	None	None
m54284U_191110_105540/175375684/ccs	PB_GM12878_R1	hg38_SIRV	chr19	41860255	41871413	+	6	509	51047	182939	ENSG00000105372.7	ENST00000598742.5	RPS19	RPS19-206	Known	Known	None	0.10000000149011612	None	None	None	None
c7c8d83f-24aa-42c2-8f50-be04b18d7083	ONT_GM12878_R1	hg38_SIRV	chr2	127811146	127764472	-	6	1140	7494	26197	ENSG00000136709.11	ENST00000409658.7	WDR33	WDR33-204	Known	Known	None	0.44999998807907104	None	None	None	None
97f01c15-cdf1-4b5d-9030-84c8caf9e440	ONT_GM12878_R2	hg38_SIRV	chr3	129183883	129169578	-	5	1510	11204	41255	ENSG00000169714.16	ENST00000502976.5	CNBP	CNBP-207	Known	Known	None	0.25	None	None	None	None
b5036e01-0aa3-4205-917b-e975dc8fce23	ONT_GM12878_R2	hg38_SIRV	chr11	74746162	74745703	-	1	432	32600	113159	ENSG00000227615.1	ENST00000428553.1	AP001324.1	AP001324.1-201	Known	Known	None	0.6499999761581421	None	None	None	None
m54284U_191111_172039/146737781/ccs	PB_GM12878_R2	hg38_SIRV	chr1	51356605	51355132	-	1	1378	1584	483802	ENSG00000085832.16	ENCODEHT000483802	EPS15	ENCODEHT000483802	Known	Genomic	None	0.15000000596046448	None	None	None	None
661f37f5-0ecb-4b7b-bac7-70c476e92d97	ONT_GM12878_R2	hg38_SIRV	chr11	74746180	74745703	-	1	478	32600	113159	ENSG00000227615.1	ENST00000428553.1	AP001324.1	AP001324.1-201	Known	Known	None	0.6499999761581421	None	None	None	None
bd095958-e931-48c4-aeca-e886eb5a15a1	ONT_GM12878_R1	hg38_SIRV	chr17	63827466	63832014	+	12	1291	47390	483427	ENSG00000087191.12	ENCODEHT000483427	PSMC5	ENCODEHT000483427	Known	NNC	None	0.25	None	None	None	None
039c6755-aadb-498b-a4d3-15a55c18d698	ONT_GM12878_R2	hg38_SIRV	chr11	74746181	74745703	-	1	479	32600	113159	ENSG00000227615.1	ENST00000428553.1	AP001324.1	AP001324.1-201	Known	Known	None	0.6499999761581421	None	None	None	None
e7539c2d-9d54-49e5-8648-525f4d53be74	ONT_GM12878_R1	hg38_SIRV	chrX	119791616	119786512	-	3	368	57444	203855	ENSG00000198918.7	ENST00000361575.3	RPL39	RPL39-201	Known	Known	None	0.15000000596046448	None	None	None	None
m54284U_191110_105540/175440596/ccs	PB_GM12878_R1	hg38_SIRV	chr19	41860255	41871414	+	6	510	51047	182939	ENSG00000105372.7	ENST00000598742.5	RPS19	RPS19-206	Known	Known	None	0.10000000149011612	None	None	None	None
21b0a1da-3718-40b5-8b8c-00b8872f04dc	ONT_GM12878_R2	hg38_SIRV	chr11	74746176	74745703	-	1	474	32600	113159	ENSG00000227615.1	ENST00000428553.1	AP001324.1	AP001324.1-201	Known	Known	None	0.6499999761581421	None	None	None	None
m54284U_191110_105540/92998205/ccs	PB_GM12878_R1	hg38_SIRV	chr1	51421841	51355229	-	13	3105	1584	483809	ENSG00000085832.16	ENCODEHT000483809	EPS15	ENCODEHT000483809	Known	ISM	Suffix	0.15000000596046448	None	None	None	None
1523a0cc-0709-44ba-83f7-12693234970a	ONT_GM12878_R2	hg38_SIRV	chr3	129183884	129169641	-	5	1513	11204	480402	ENSG00000169714.16	ENCODEHT000480402	CNBP	ENCODEHT000480402	Known	NIC	None	0.25	None	None	None	None
bc7c8b44-1e7e-4440-bb20-a9819ab0b696	ONT_GM12878_R2	hg38_SIRV	chr11	74746183	74745703	-	1	481	32600	113159	ENSG00000227615.1	ENST00000428553.1	AP001324.1	AP001324.1-201	Known	Known	None	0.6499999761581421	None	None	None	None
6a0d8c06-6aa8-4277-82f5-403c222eae89	ONT_GM12878_R1	hg38_SIRV	chr5	163474114	163491292	+	9	1339	17373	483807	ENSG00000072571.19	ENCODEHT000483807	HMMR	ENCODEHT000483807	Known	ISM	Suffix	0.4000000059604645	None	None	None	None
76d8afab-7875-48aa-9012-540987b5d248	ONT_GM12878_R1	hg38_SIRV	chrX	119791603	119786512	-	3	355	57444	203855	ENSG00000198918.7	ENST00000361575.3	RPL39	RPL39-201	Known	Known	None	0.15000000596046448	None	None	None	None
f03d22a1-da2b-48c2-a183-fd6284ad7615	ONT_GM12878_R1	hg38_SIRV	chr17	63827461	63832017	+	12	1299	47390	167607	ENSG00000087191.12	ENST00000310144.10	PSMC5	PSMC5-201	Known	Known	None	0.15000000596046448	None	None	None	None
efc278d6-84b4-4186-9a60-65645c27d512	ONT_GM12878_R2	hg38_SIRV	chr11	74746176	74745703	-	1	474	32600	113159	ENSG00000227615.1	ENST00000428553.1	AP001324.1	AP001324.1-201	Known	Known	None	0.6499999761581421	None	None	None	None
01ac60b5-cb42-48e2-8e87-6cf9347745d6	ONT_GM12878_R2	hg38_SIRV	chr2	127768209	127764427	-	3	589	7494	483795	ENSG00000136709.11	ENCODEHT000483795	WDR33	ENCODEHT000483795	Known	ISM	Suffix	0.44999998807907104	None	None	None	None
2e68ca56-92ff-4ef8-b945-e1f454c92765	ONT_GM12878_R2	hg38_SIRV	chr11	74746183	74745703	-	1	481	32600	113159	ENSG00000227615.1	ENST00000428553.1	AP001324.1	AP001324.1-201	Known	Known	None	0.6499999761581421	None	None	None	None
m54284U_191110_105540/175767967/ccs	PB_GM12878_R1	hg38_SIRV	chr19	41860255	41871372	+	6	468	51047	182939	ENSG00000105372.7	ENST00000598742.5	RPS19	RPS19-206	Known	Known	None	0.4000000059604645	None	None	None	None
2a9f24a5-b27a-4e92-8342-1ab1b18235b5	ONT_GM12878_R1	hg38_SIRV	chrX	119791602	119786512	-	3	354	57444	203855	ENSG00000198918.7	ENST00000361575.3	RPL39	RPL39-201	Known	Known	None	0.15000000596046448	None	None	None	None
46ea62f9-655d-42c2-8922-6446de041ab4	ONT_GM12878_R2	hg38_SIRV	chr11	74746049	74745703	-	1	347	32600	113159	ENSG00000227615.1	ENST00000428553.1	AP001324.1	AP001324.1-201	Known	Known	None	0.6499999761581421	None	None	None	None
ec2c4a16-e3d2-43a5-9cd3-4c8042e16750	ONT_GM12878_R2	hg38_SIRV	chr3	129183877	129169641	-	5	1506	11204	480402	ENSG00000169714.16	ENCODEHT000480402	CNBP	ENCODEHT000480402	Known	NIC	None	0.25	None	None	None	None
m54284U_191110_105540/175834951/ccs	PB_GM12878_R1	hg38_SIRV	chr5	163474177	163491941	+	9	1923	17373	483807	ENSG00000072571.19	ENCODEHT000483807	HMMR	ENCODEHT000483807	Known	ISM	Suffix	0.30000001192092896	None	None	None	None
75aea88b-6eb4-4230-9e2d-862ce769021f	ONT_GM12878_R1	hg38_SIRV	chr17	63827489	63832002	+	12	1280	47390	483198	ENSG00000087191.12	ENCODEHT000483198	PSMC5	ENCODEHT000483198	Known	NNC	None	0.15000000596046448	None	None	None	None
7563ad22-2bf7-4ec6-bfa8-a6abd0473ed2	ONT_GM12878_R2	hg38_SIRV	chr11	74746176	74745703	-	1	474	32600	113159	ENSG00000227615.1	ENST00000428553.1	AP001324.1	AP001324.1-201	Known	Known	None	0.6499999761581421	None	None	None	None
m54284U_191111_172039/82379943/ccs	PB_GM12878_R2	hg38_SIRV	chr1	51361295	51355229	-	2	1741	1584	483789	ENSG00000085832.16	ENCODEHT000483789	EPS15	ENCODEHT000483789	Known	ISM	Suffix	0.15000000596046448	None	None	None	None
574b4d39-6ce8-485f-8ed9-65af6f9d74d7	ONT_GM12878_R2	hg38_SIRV	chr11	74745951	74745703	-	1	249	32600	113159	ENSG00000227615.1	ENST00000428553.1	AP001324.1	AP001324.1-201	Known	Known	None	0.6499999761581421	None	None	None	None
88623460-5400-4d0e-a391-5a76ae8e757b	ONT_GM12878_R2	hg38_SIRV	chr3	129169939	129169759	-	1	473	11204	480400	ENSG00000169714.16	ENCODEHT000480400	CNBP	ENCODEHT000480400	Known	Genomic	None	0.25	None	None	None	None
50a5cbb5-46cf-438f-b801-967b3ef1aa7e	ONT_GM12878_R1	hg38_SIRV	chrX	119791613	119786512	-	3	365	57444	203855	ENSG00000198918.7	ENST00000361575.3	RPL39	RPL39-201	Known	Known	None	0.15000000596046448	None	None	None	None
m54284U_191110_105540/175898635/ccs	PB_GM12878_R1	hg38_SIRV	chr19	41860255	41871413	+	6	509	51047	182939	ENSG00000105372.7	ENST00000598742.5	RPS19	RPS19-206	Known	Known	None	0.10000000149011612	None	None	None	None
308e73a6-59a8-4e6d-8a2b-f6398b327606	ONT_GM12878_R2	hg38_SIRV	chr11	74746175	74745703	-	1	473	32600	113159	ENSG00000227615.1	ENST00000428553.1	AP001324.1	AP001324.1-201	Known	Known	None	0.6499999761581421	None	None	None	None
4984abaf-8a0e-4e0d-9faf-378f8bbdfead	ONT_GM12878_R2	hg38_SIRV	chr3	129169947	129169759	-	1	481	11204	480400	ENSG00000169714.16	ENCODEHT000480400	CNBP	ENCODEHT000480400	Known	Genomic	None	0.25	None	None	None	None
628e3ffe-1044-4358-85fe-f8ff304e0c1d	ONT_GM12878_R2	hg38_SIRV	chr2	127770934	127764473	-	5	793	7494	483737	ENSG00000136709.11	ENCODEHT000483737	WDR33	ENCODEHT000483737	Known	ISM	Both	0.44999998807907104	None	None	None	None
42067385-bf0d-4a8b-a148-0b2c20125c6e	ONT_GM12878_R1	hg38_SIRV	chr5	163475458	163491939	+	8	1893	17373	483810	ENSG00000072571.19	ENCODEHT000483810	HMMR	ENCODEHT000483810	Known	ISM	Suffix	0.30000001192092896	None	None	None	None
a0849b69-0f56-405c-8ce6-aef3c4b9f74f	ONT_GM12878_R1	hg38_SIRV	chr11	74746182	74745704	-	1	479	32600	113159	ENSG00000227615.1	ENST00000428553.1	AP001324.1	AP001324.1-201	Known	Known	None	0.6000000238418579	None	None	None	None
df3d1669-0769-4797-8de1-8bf7498ca2d3	ONT_GM12878_R1	hg38_SIRV	chrX	119791607	119786512	-	3	359	57444	203855	ENSG00000198918.7	ENST00000361575.3	RPL39	RPL39-201	Known	Known	None	0.15000000596046448	None	None	None	None
d460d731-a8ba-4193-8668-77062c7b3a3c	ONT_GM12878_R2	hg38_SIRV	chr3	129170115	129169759	-	1	641	11204	480400	ENSG00000169714.16	ENCODEHT000480400	CNBP	ENCODEHT000480400	Known	Genomic	None	0.25	None	None	None	None
e7db76b6-cf09-4c21-bdea-ae15584c0e19	ONT_GM12878_R1	hg38_SIRV	chr11	74746183	74745704	-	1	480	32600	113159	ENSG00000227615.1	ENST00000428553.1	AP001324.1	AP001324.1-201	Known	Known	None	0.6000000238418579	None	None	None	None
ad28dd2e-d35b-4225-b740-5c1bb44edbb9	ONT_GM12878_R1	hg38_SIRV	chr17	63827461	63832016	+	12	1298	47390	167607	ENSG00000087191.12	ENST00000310144.10	PSMC5	PSMC5-201	Known	Known	None	0.15000000596046448	None	None	None	None
m54284U_191110_105540/176032038/ccs	PB_GM12878_R1	hg38_SIRV	chr19	41860255	41871414	+	6	510	51047	182939	ENSG00000105372.7	ENST00000598742.5	RPS19	RPS19-206	Known	Known	None	0.10000000149011612	None	None	None	None
aae2b7a9-8a91-49ce-b69e-e65db5e0ea62	ONT_GM12878_R2	hg38_SIRV	chr3	129170331	129169759	-	1	865	11204	480400	ENSG00000169714.16	ENCODEHT000480400	CNBP	ENCODEHT000480400	Known	Genomic	None	0.25	None	None	None	None
c8e09737-a436-4388-b24d-ed48adb27f4c	ONT_GM12878_R1	hg38_SIRV	chr11	74746176	74745704	-	1	465	32600	113159	ENSG00000227615.1	ENST00000428553.1	AP001324.1	AP001324.1-201	Known	Known	None	0.6000000238418579	None	None	None	None
m54284U_191111_172039/115409151/ccs	PB_GM12878_R2	hg38_SIRV	chr1	51363899	51355229	-	3	1837	1584	483811	ENSG00000085832.16	ENCODEHT000483811	EPS15	ENCODEHT000483811	Known	ISM	Suffix	0.15000000596046448	None	None	None	None
4f7c1d3c-1f21-4bc8-8012-886cf84d768f	ONT_GM12878_R1	hg38_SIRV	chrX	119791613	119786512	-	3	365	57444	203855	ENSG00000198918.7	ENST00000361575.3	RPL39	RPL39-201	Known	Known	None	0.15000000596046448	None	None	None	None
f3e4d203-ed64-4043-808c-60a34074dccb	ONT_GM12878_R1	hg38_SIRV	chr11	74746164	74745704	-	1	461	32600	113159	ENSG00000227615.1	ENST00000428553.1	AP001324.1	AP001324.1-201	Known	Known	None	0.6000000238418579	None	None	None	None
43460f49-a63e-4a85-92f3-4c344be8551f	ONT_GM12878_R1	hg38_SIRV	chr11	74746172	74745704	-	1	478	32600	113159	ENSG00000227615.1	ENST00000428553.1	AP001324.1	AP001324.1-201	Known	Known	None	0.6000000238418579	None	None	None	None
2b7adb80-0ec6-46f2-9fd8-61347f2d958d	ONT_GM12878_R1	hg38_SIRV	chr5	163475458	163491935	+	8	1885	17373	483812	ENSG00000072571.19	ENCODEHT000483812	HMMR	ENCODEHT000483812	Known	NIC	None	0.3499999940395355	None	None	None	None
06284468-92ad-4b26-9dfc-eb7fd1ccc2b6	ONT_GM12878_R2	hg38_SIRV	chr2	127811175	127764473	-	6	1168	7494	26197	ENSG00000136709.11	ENST00000409658.7	WDR33	WDR33-204	Known	Known	None	0.44999998807907104	None	None	None	None
m54284U_191111_172039/142672781/ccs	PB_GM12878_R2	hg38_SIRV	chr1	51356260	51355133	-	1	1032	1584	483802	ENSG00000085832.16	ENCODEHT000483802	EPS15	ENCODEHT000483802	Known	Genomic	None	0.15000000596046448	None	None	None	None
c9d90fdd-806a-44db-a7b3-f2d965733efb	ONT_GM12878_R1	hg38_SIRV	chr11	74746105	74745704	-	1	402	32600	113159	ENSG00000227615.1	ENST00000428553.1	AP001324.1	AP001324.1-201	Known	Known	None	0.6000000238418579	None	None	None	None
m54284U_191110_105540/176095496/ccs	PB_GM12878_R1	hg38_SIRV	chr19	41860255	41871414	+	6	510	51047	182939	ENSG00000105372.7	ENST00000598742.5	RPS19	RPS19-206	Known	Known	None	0.10000000149011612	None	None	None	None
9b0be4d2-cb9f-490d-997a-3769d4947183	ONT_GM12878_R1	hg38_SIRV	chrX	119791613	119786512	-	3	365	57444	203855	ENSG00000198918.7	ENST00000361575.3	RPL39	RPL39-201	Known	Known	None	0.15000000596046448	None	None	None	None
9ee2c68f-1546-4554-be09-e43b687b2e4a	ONT_GM12878_R1	hg38_SIRV	chr11	74746183	74745704	-	1	480	32600	113159	ENSG00000227615.1	ENST00000428553.1	AP001324.1	AP001324.1-201	Known	Known	None	0.6000000238418579	None	None	None	None
28cdc908-3922-4815-b637-2a13dd86a29d	ONT_GM12878_R1	hg38_SIRV	chr17	63827461	63832018	+	12	1300	47390	167607	ENSG00000087191.12	ENST00000310144.10	PSMC5	PSMC5-201	Known	Known	None	0.15000000596046448	None	None	None	None
bd1f0e06-633c-47b5-aa31-e3b449167efc	ONT_GM12878_R1	hg38_SIRV	chrX	119786731	119786512	-	1	210	57444	482564	ENSG00000198918.7	ENCODEHT000482564	RPL39	ENCODEHT000482564	Known	ISM	None	0.15000000596046448	None	None	None	None
a7156c36-48c6-4e1a-bef9-1ba9194bb8d8	ONT_GM12878_R2	hg38_SIRV	chr3	129171285	129169579	-	2	1178	11204	480487	ENSG00000169714.16	ENCODEHT000480487	CNBP	ENCODEHT000480487	Known	ISM	Suffix	0.25	None	None	None	None
20b7ef88-9f42-48ba-abc4-e7bc76c96e99	ONT_GM12878_R1	hg38_SIRV	chr11	74746175	74745704	-	1	472	32600	113159	ENSG00000227615.1	ENST00000428553.1	AP001324.1	AP001324.1-201	Known	Known	None	0.6000000238418579	None	None	None	None
34b5a519-2a27-488c-b895-af4c4bd79eff	ONT_GM12878_R1	hg38_SIRV	chr11	74746171	74745704	-	1	468	32600	113159	ENSG00000227615.1	ENST00000428553.1	AP001324.1	AP001324.1-201	Known	Known	None	0.6000000238418579	None	None	None	None
d1827ee8-c4e9-4cbe-a184-952c67143b88	ONT_GM12878_R2	hg38_SIRV	chr3	129170102	129169759	-	1	636	11204	480400	ENSG00000169714.16	ENCODEHT000480400	CNBP	ENCODEHT000480400	Known	Genomic	None	0.25	None	None	None	None
d994a4eb-dd3c-4b44-9a41-3374c6f592f1	ONT_GM12878_R2	hg38_SIRV	chr5	163475477	163491938	+	8	1814	17373	483810	ENSG00000072571.19	ENCODEHT000483810	HMMR	ENCODEHT000483810	Known	ISM	Suffix	0.30000001192092896	None	None	None	None
m54284U_191110_105540/176161507/ccs	PB_GM12878_R1	hg38_SIRV	chr19	41860255	41871414	+	6	510	51047	182939	ENSG00000105372.7	ENST00000598742.5	RPS19	RPS19-206	Known	Known	None	0.10000000149011612	None	None	None	None
9661fcd8-660e-457f-aa41-c560bef6c87f	ONT_GM12878_R1	hg38_SIRV	chrX	119791612	119786512	-	3	364	57444	203855	ENSG00000198918.7	ENST00000361575.3	RPL39	RPL39-201	Known	Known	None	0.15000000596046448	None	None	None	None
be72f96d-dcaa-4893-9aeb-e7c5daa3b625	ONT_GM12878_R2	hg38_SIRV	chr2	127765269	127764430	-	2	585	7494	483782	ENSG00000136709.11	ENCODEHT000483782	WDR33	ENCODEHT000483782	Known	ISM	Both	0.44999998807907104	None	None	None	None
13b8e55a-5545-4759-b9ae-115550e203e7	ONT_GM12878_R1	hg38_SIRV	chr11	74746168	74745704	-	1	465	32600	113159	ENSG00000227615.1	ENST00000428553.1	AP001324.1	AP001324.1-201	Known	Known	None	0.6000000238418579	None	None	None	None
369a5554-52c3-4bec-a32d-1298d916b15e	ONT_GM12878_R2	hg38_SIRV	chr3	129170242	129169759	-	1	768	11204	480400	ENSG00000169714.16	ENCODEHT000480400	CNBP	ENCODEHT000480400	Known	Genomic	None	0.25	None	None	None	None
m54284U_191111_172039/156958959/ccs	PB_GM12878_R2	hg38_SIRV	chr1	51361274	51355229	-	2	1720	1584	483789	ENSG00000085832.16	ENCODEHT000483789	EPS15	ENCODEHT000483789	Known	ISM	Suffix	0.15000000596046448	None	None	None	None
9fd5309c-f6e9-4305-9221-02b0398067c2	ONT_GM12878_R1	hg38_SIRV	chr11	74746183	74745704	-	1	480	32600	113159	ENSG00000227615.1	ENST00000428553.1	AP001324.1	AP001324.1-201	Known	Known	None	0.6000000238418579	None	None	None	None
3e2f5055-eea6-4fa7-a3d3-a5dd47c0c2f0	ONT_GM12878_R1	hg38_SIRV	chr17	63827461	63832016	+	12	1298	47390	167607	ENSG00000087191.12	ENST00000310144.10	PSMC5	PSMC5-201	Known	Known	None	0.15000000596046448	None	None	None	None
26dc828e-8d87-4c8d-9fe9-861c4e5c0289	ONT_GM12878_R2	hg38_SIRV	chr3	129170165	129169759	-	1	699	11204	480400	ENSG00000169714.16	ENCODEHT000480400	CNBP	ENCODEHT000480400	Known	Genomic	None	0.25	None	None	None	None
3ab1c737-f77e-416c-b6ca-2da0501eaa25	ONT_GM12878_R1	hg38_SIRV	chrX	119791618	119786512	-	3	370	57444	203855	ENSG00000198918.7	ENST00000361575.3	RPL39	RPL39-201	Known	Known	None	0.15000000596046448	None	None	None	None
8ec7b2fa-6e6a-495f-ab7e-3a24b54306c1	ONT_GM12878_R1	hg38_SIRV	chr11	74746173	74745704	-	1	489	32600	113159	ENSG00000227615.1	ENST00000428553.1	AP001324.1	AP001324.1-201	Known	Known	None	0.6000000238418579	None	None	None	None
d6ad0e51-6118-436e-a7e2-a8a0d4a04ff2	ONT_GM12878_R2	hg38_SIRV	chr5	163475480	163491931	+	8	1840	17373	483810	ENSG00000072571.19	ENCODEHT000483810	HMMR	ENCODEHT000483810	Known	ISM	Suffix	0.3499999940395355	None	None	None	None
m54284U_191110_105540/176229092/ccs	PB_GM12878_R1	hg38_SIRV	chr19	41860255	41871412	+	6	508	51047	182939	ENSG00000105372.7	ENST00000598742.5	RPS19	RPS19-206	Known	Known	None	0.10000000149011612	None	None	None	None
c01f756e-5f74-43f2-bb16-11dcaba2e46a	ONT_GM12878_R1	hg38_SIRV	chr11	74746181	74745704	-	1	478	32600	113159	ENSG00000227615.1	ENST00000428553.1	AP001324.1	AP001324.1-201	Known	Known	None	0.6000000238418579	None	None	None	None
5957470b-8ef5-42d9-b617-4a0efe72bdc0	ONT_GM12878_R2	hg38_SIRV	chr2	127811155	127764473	-	6	1142	7494	26197	ENSG00000136709.11	ENST00000409658.7	WDR33	WDR33-204	Known	Known	None	0.44999998807907104	None	None	None	None
f8570ece-b862-45af-a4d5-92bf81f0723c	ONT_GM12878_R1	hg38_SIRV	chr11	74746171	74745704	-	1	455	32600	113159	ENSG00000227615.1	ENST00000428553.1	AP001324.1	AP001324.1-201	Known	Known	None	0.6000000238418579	None	None	None	None
98c05fe0-eb3d-4799-883a-a7f796bbc6c8	ONT_GM12878_R1	hg38_SIRV	chrX	119791614	119786512	-	3	366	57444	203855	ENSG00000198918.7	ENST00000361575.3	RPL39	RPL39-201	Known	Known	None	0.15000000596046448	None	None	None	None
2ca976a2-08aa-4e20-9418-997587363835	ONT_GM12878_R2	hg38_SIRV	chr3	129183884	129169578	-	5	1532	11204	41256	ENSG00000169714.16	ENST00000422453.6	CNBP	CNBP-201	Known	Known	None	0.25	None	None	None	None
c5580505-a88c-408b-a0d7-46254ee8320f	ONT_GM12878_R1	hg38_SIRV	chr11	74746183	74745704	-	1	471	32600	113159	ENSG00000227615.1	ENST00000428553.1	AP001324.1	AP001324.1-201	Known	Known	None	0.6000000238418579	None	None	None	None
c4e05e5a-1dc1-4e50-aa82-915cf7512188	ONT_GM12878_R1	hg38_SIRV	chr1	51366010	51355229	-	4	2015	1584	483813	ENSG00000085832.16	ENCODEHT000483813	EPS15	ENCODEHT000483813	Known	ISM	Suffix	0.15000000596046448	None	None	None	None
9db71bc3-24e5-4f70-baa5-e5163686316a	ONT_GM12878_R2	hg38_SIRV	chr5	163475487	163491932	+	8	1874	17373	483810	ENSG00000072571.19	ENCODEHT000483810	HMMR	ENCODEHT000483810	Known	ISM	Suffix	0.3499999940395355	None	None	None	None
8f4c9a83-5727-4506-9fb3-6d28e48f2112	ONT_GM12878_R1	hg38_SIRV	chr17	63827461	63832019	+	12	1317	47390	167607	ENSG00000087191.12	ENST00000310144.10	PSMC5	PSMC5-201	Known	Known	None	0.15000000596046448	None	None	None	None
m54284U_191110_105540/176424050/ccs	PB_GM12878_R1	hg38_SIRV	chr19	41860255	41871413	+	6	509	51047	182939	ENSG00000105372.7	ENST00000598742.5	RPS19	RPS19-206	Known	Known	None	0.10000000149011612	None	None	None	None
c2eb0eb4-0968-4d81-a4e8-829ba0f343fc	ONT_GM12878_R1	hg38_SIRV	chr11	74746170	74745704	-	1	462	32600	113159	ENSG00000227615.1	ENST00000428553.1	AP001324.1	AP001324.1-201	Known	Known	None	0.6000000238418579	None	None	None	None
b17b29d8-4adc-409e-a80d-cd828eff8637	ONT_GM12878_R1	hg38_SIRV	chrX	119790003	119786512	-	2	317	57444	203854	ENSG00000198918.7	ENST00000468844.1	RPL39	RPL39-202	Known	Known	None	0.15000000596046448	None	None	None	None
e3bb2505-ab59-4a16-ae7c-4aea2a2f2213	ONT_GM12878_R1	hg38_SIRV	chr11	74746182	74745704	-	1	479	32600	113159	ENSG00000227615.1	ENST00000428553.1	AP001324.1	AP001324.1-201	Known	Known	None	0.6000000238418579	None	None	None	None
4de65333-56b4-4400-b3c5-d30d56549c57	ONT_GM12878_R2	hg38_SIRV	chr1	51356439	51355134	-	1	1217	1584	483802	ENSG00000085832.16	ENCODEHT000483802	EPS15	ENCODEHT000483802	Known	Genomic	None	0.15000000596046448	None	None	None	None
m54284U_191110_105540/9437379/ccs	PB_GM12878_R1	hg38_SIRV	chr2	127811164	127764474	-	6	1156	7494	26197	ENSG00000136709.11	ENST00000409658.7	WDR33	WDR33-204	Known	Known	None	0.5	None	None	None	None
2304b449-d205-4767-9200-5dd593b60482	ONT_GM12878_R2	hg38_SIRV	chr11	74746181	74745704	-	1	478	32600	113159	ENSG00000227615.1	ENST00000428553.1	AP001324.1	AP001324.1-201	Known	Known	None	0.6000000238418579	None	None	None	None
07ad98b9-d7e0-4d04-98ec-37feab1175ac	ONT_GM12878_R2	hg38_SIRV	chr3	129171280	129169579	-	2	1173	11204	480487	ENSG00000169714.16	ENCODEHT000480487	CNBP	ENCODEHT000480487	Known	ISM	Suffix	0.25	None	None	None	None
1bb47f05-d386-44ff-a951-6a7555308eff	ONT_GM12878_R1	hg38_SIRV	chr17	63827489	63832020	+	12	1298	47390	483198	ENSG00000087191.12	ENCODEHT000483198	PSMC5	ENCODEHT000483198	Known	NNC	None	0.15000000596046448	None	None	None	None
m54284U_191110_105540/176490440/ccs	PB_GM12878_R1	hg38_SIRV	chr19	41860255	41871414	+	6	510	51047	182939	ENSG00000105372.7	ENST00000598742.5	RPS19	RPS19-206	Known	Known	None	0.10000000149011612	None	None	None	None
931daec5-26b6-40d5-a0d1-a3f5cd0787de	ONT_GM12878_R1	hg38_SIRV	chr5	163475495	163491937	+	8	1844	17373	483810	ENSG00000072571.19	ENCODEHT000483810	HMMR	ENCODEHT000483810	Known	ISM	Suffix	0.3499999940395355	None	None	None	None
3c794d69-d06b-4e30-ac35-ae344c78823b	ONT_GM12878_R1	hg38_SIRV	chrX	119791613	119786512	-	3	365	57444	203855	ENSG00000198918.7	ENST00000361575.3	RPL39	RPL39-201	Known	Known	None	0.15000000596046448	None	None	None	None
f6bd17f4-5518-43b0-b866-2fca639eef2c	ONT_GM12878_R2	hg38_SIRV	chr11	74746167	74745704	-	1	464	32600	113159	ENSG00000227615.1	ENST00000428553.1	AP001324.1	AP001324.1-201	Known	Known	None	0.6000000238418579	None	None	None	None
ba50bb15-5a6a-4c56-89e7-6244e07dfb94	ONT_GM12878_R2	hg38_SIRV	chr11	74746061	74745704	-	1	364	32600	113159	ENSG00000227615.1	ENST00000428553.1	AP001324.1	AP001324.1-201	Known	Known	None	0.6000000238418579	None	None	None	None
eb418b28-e117-48cb-9c6f-5875684f5ca4	ONT_GM12878_R2	hg38_SIRV	chr11	74746176	74745704	-	1	473	32600	113159	ENSG00000227615.1	ENST00000428553.1	AP001324.1	AP001324.1-201	Known	Known	None	0.6000000238418579	None	None	None	None
679e179b-b464-4763-ab57-0567bfcb8316	ONT_GM12878_R1	hg38_SIRV	chr1	51445028	51355231	-	15	3355	1584	483814	ENSG00000085832.16	ENCODEHT000483814	EPS15	ENCODEHT000483814	Known	ISM	Suffix	0.15000000596046448	None	None	None	None
1cdcd79a-9228-4fe1-93ba-01e526ff1e31	ONT_GM12878_R1	hg38_SIRV	chr17	63827471	63832017	+	11	1242	47390	483236	ENSG00000087191.12	ENCODEHT000483236	PSMC5	ENCODEHT000483236	Known	NIC	None	0.15000000596046448	None	None	None	None
2d92bd9d-35f8-4378-bfdb-2939703fa194	ONT_GM12878_R1	hg38_SIRV	chrX	119791613	119786512	-	3	365	57444	203855	ENSG00000198918.7	ENST00000361575.3	RPL39	RPL39-201	Known	Known	None	0.15000000596046448	None	None	None	None
m54284U_191110_105540/34800970/ccs	PB_GM12878_R1	hg38_SIRV	chr2	127811169	127764474	-	6	1161	7494	26197	ENSG00000136709.11	ENST00000409658.7	WDR33	WDR33-204	Known	Known	None	0.5	None	None	None	None
m54284U_191110_105540/176554506/ccs	PB_GM12878_R1	hg38_SIRV	chr19	41860255	41871413	+	6	509	51047	182939	ENSG00000105372.7	ENST00000598742.5	RPS19	RPS19-206	Known	Known	None	0.10000000149011612	None	None	None	None
c7dcbc16-e503-4f70-822c-1eb0b2b71506	ONT_GM12878_R2	hg38_SIRV	chr3	129183855	129169578	-	5	1503	11204	41256	ENSG00000169714.16	ENST00000422453.6	CNBP	CNBP-201	Known	Known	None	0.25	None	None	None	None
27bb66a0-a8fa-46e5-a89d-da3f1084fda2	ONT_GM12878_R1	hg38_SIRV	chr5	163475584	163491935	+	8	1768	17373	483815	ENSG00000072571.19	ENCODEHT000483815	HMMR	ENCODEHT000483815	Known	ISM	Suffix	0.3499999940395355	None	None	None	None
8aa595fd-36cc-4687-974e-34ef6fda4ffa	ONT_GM12878_R2	hg38_SIRV	chr11	74746183	74745704	-	1	480	32600	113159	ENSG00000227615.1	ENST00000428553.1	AP001324.1	AP001324.1-201	Known	Known	None	0.6000000238418579	None	None	None	None
cf6abbbc-54ab-47b0-a15a-c2fb217087dd	ONT_GM12878_R2	hg38_SIRV	chr11	74746183	74745704	-	1	480	32600	113159	ENSG00000227615.1	ENST00000428553.1	AP001324.1	AP001324.1-201	Known	Known	None	0.6000000238418579	None	None	None	None
0ed2c533-58f2-4acc-ac92-c3859d89c1d3	ONT_GM12878_R2	hg38_SIRV	chr3	129170287	129169759	-	1	821	11204	480400	ENSG00000169714.16	ENCODEHT000480400	CNBP	ENCODEHT000480400	Known	Genomic	None	0.25	None	None	None	None
425f2656-a727-4685-addd-202d4112f270	ONT_GM12878_R1	hg38_SIRV	chr1	51356354	51355135	-	1	1106	1584	483802	ENSG00000085832.16	ENCODEHT000483802	EPS15	ENCODEHT000483802	Known	Genomic	None	0.15000000596046448	None	None	None	None
1764fa30-57a3-4134-9c23-38b9966b807a	ONT_GM12878_R1	hg38_SIRV	chrX	119791612	119786512	-	3	364	57444	203855	ENSG00000198918.7	ENST00000361575.3	RPL39	RPL39-201	Known	Known	None	0.15000000596046448	None	None	None	None
185ba36d-2d30-4655-a69e-8d4e68a1126d	ONT_GM12878_R2	hg38_SIRV	chr11	74746181	74745704	-	1	459	32600	113159	ENSG00000227615.1	ENST00000428553.1	AP001324.1	AP001324.1-201	Known	Known	None	0.6000000238418579	None	None	None	None
eab917f8-7806-49b9-b368-b57a6f2a2c5e	ONT_GM12878_R2	hg38_SIRV	chr17	63827461	63832019	+	12	1301	47390	167607	ENSG00000087191.12	ENST00000310144.10	PSMC5	PSMC5-201	Known	Known	None	0.15000000596046448	None	None	None	None
22578ecb-dda0-475c-914b-065a8eeae2f4	ONT_GM12878_R2	hg38_SIRV	chr11	74745919	74745704	-	1	216	32600	113159	ENSG00000227615.1	ENST00000428553.1	AP001324.1	AP001324.1-201	Known	Known	None	0.6000000238418579	None	None	None	None
903b4f6b-63bf-42dd-9fd3-7e4dadcb995f	ONT_GM12878_R1	hg38_SIRV	chr1	51355916	51355135	-	1	658	1584	483802	ENSG00000085832.16	ENCODEHT000483802	EPS15	ENCODEHT000483802	Known	Genomic	None	0.15000000596046448	None	None	None	None
9cb7221a-d7fa-440a-a903-ffafabef0ef4	ONT_GM12878_R2	hg38_SIRV	chr11	74746182	74745704	-	1	479	32600	113159	ENSG00000227615.1	ENST00000428553.1	AP001324.1	AP001324.1-201	Known	Known	None	0.6000000238418579	None	None	None	None
m54284U_191110_105540/176883453/ccs	PB_GM12878_R1	hg38_SIRV	chr19	41860255	41871412	+	6	508	51047	182939	ENSG00000105372.7	ENST00000598742.5	RPS19	RPS19-206	Known	Known	None	0.10000000149011612	None	None	None	None
02ac0a02-28b6-441e-96b7-5a0dac626929	ONT_GM12878_R1	hg38_SIRV	chrX	119791604	119786512	-	3	356	57444	203855	ENSG00000198918.7	ENST00000361575.3	RPL39	RPL39-201	Known	Known	None	0.15000000596046448	None	None	None	None
m54284U_191110_105540/122030722/ccs	PB_GM12878_R1	hg38_SIRV	chr5	163475631	163491941	+	8	1727	17373	483810	ENSG00000072571.19	ENCODEHT000483810	HMMR	ENCODEHT000483810	Known	ISM	Suffix	0.30000001192092896	None	None	None	None
m54284U_191110_105540/106039781/ccs	PB_GM12878_R1	hg38_SIRV	chr2	127811161	127764474	-	6	1153	7494	26197	ENSG00000136709.11	ENST00000409658.7	WDR33	WDR33-204	Known	Known	None	0.5	None	None	None	None
16f6c169-7c56-4e57-8d6c-189ab65fd158	ONT_GM12878_R2	hg38_SIRV	chr11	74746181	74745704	-	1	478	32600	113159	ENSG00000227615.1	ENST00000428553.1	AP001324.1	AP001324.1-201	Known	Known	None	0.6000000238418579	None	None	None	None
868693a9-062c-421f-983e-45e868b1aed5	ONT_GM12878_R1	hg38_SIRV	chr1	51355531	51355135	-	1	301	1584	483802	ENSG00000085832.16	ENCODEHT000483802	EPS15	ENCODEHT000483802	Known	Genomic	None	0.15000000596046448	None	None	None	None
425b8a3f-52df-4765-ab37-d5977d417a11	ONT_GM12878_R2	hg38_SIRV	chr11	74746183	74745704	-	1	480	32600	113159	ENSG00000227615.1	ENST00000428553.1	AP001324.1	AP001324.1-201	Known	Known	None	0.6000000238418579	None	None	None	None
24c97eec-f32a-428c-bde6-21849558f39f	ONT_GM12878_R2	hg38_SIRV	chr17	63827489	63832018	+	12	1303	47390	483198	ENSG00000087191.12	ENCODEHT000483198	PSMC5	ENCODEHT000483198	Known	NNC	None	0.15000000596046448	None	None	None	None
257ae56e-240d-4d65-a424-b9cbf867ac69	ONT_GM12878_R2	hg38_SIRV	chr3	129183875	129169578	-	5	1496	11204	41255	ENSG00000169714.16	ENST00000502976.5	CNBP	CNBP-207	Known	Known	None	0.25	None	None	None	None
5178ec60-1d9d-4ecf-9ed7-4297cb9cc14f	ONT_GM12878_R1	hg38_SIRV	chrX	119791614	119786512	-	3	366	57444	203855	ENSG00000198918.7	ENST00000361575.3	RPL39	RPL39-201	Known	Known	None	0.15000000596046448	None	None	None	None
6340271c-11c8-4865-b972-1131135c8ec4	ONT_GM12878_R2	hg38_SIRV	chr1	51356442	51355135	-	1	1212	1584	483802	ENSG00000085832.16	ENCODEHT000483802	EPS15	ENCODEHT000483802	Known	Genomic	None	0.15000000596046448	None	None	None	None
d58cf15f-81c0-43fb-9127-861873f7cd6e	ONT_GM12878_R2	hg38_SIRV	chr11	74746183	74745704	-	1	480	32600	113159	ENSG00000227615.1	ENST00000428553.1	AP001324.1	AP001324.1-201	Known	Known	None	0.6000000238418579	None	None	None	None
m54284U_191110_105540/177145030/ccs	PB_GM12878_R1	hg38_SIRV	chr19	41860255	41871414	+	6	510	51047	182939	ENSG00000105372.7	ENST00000598742.5	RPS19	RPS19-206	Known	Known	None	0.10000000149011612	None	None	None	None
m54284U_191110_105540/160563743/ccs	PB_GM12878_R1	hg38_SIRV	chr5	163476351	163479660	+	1	3310	17373	483816	ENSG00000072571.19	ENCODEHT000483816	HMMR	ENCODEHT000483816	Known	Genomic	None	0.800000011920929	None	None	None	None
37ed7c21-d33b-496f-ae07-b4fa9d83ce37	ONT_GM12878_R2	hg38_SIRV	chr11	74746177	74745704	-	1	482	32600	113159	ENSG00000227615.1	ENST00000428553.1	AP001324.1	AP001324.1-201	Known	Known	None	0.6000000238418579	None	None	None	None
89a90fd2-07c7-4e4f-afd8-179b25d1af5c	ONT_GM12878_R2	hg38_SIRV	chr1	51355697	51355135	-	1	460	1584	483802	ENSG00000085832.16	ENCODEHT000483802	EPS15	ENCODEHT000483802	Known	Genomic	None	0.15000000596046448	None	None	None	None
0eab4928-44e8-4b19-be28-c2bd3e6b8edf	ONT_GM12878_R1	hg38_SIRV	chrX	119791614	119786512	-	3	366	57444	203855	ENSG00000198918.7	ENST00000361575.3	RPL39	RPL39-201	Known	Known	None	0.15000000596046448	None	None	None	None
25ff8d8f-eb82-442b-9479-9d9e8e74958b	ONT_GM12878_R2	hg38_SIRV	chr11	74746018	74745704	-	1	315	32600	113159	ENSG00000227615.1	ENST00000428553.1	AP001324.1	AP001324.1-201	Known	Known	None	0.6000000238418579	None	None	None	None
25239d06-74f9-4ae6-92d0-eb037694df21	ONT_GM12878_R2	hg38_SIRV	chr17	63827461	63832014	+	12	1302	47390	167607	ENSG00000087191.12	ENST00000310144.10	PSMC5	PSMC5-201	Known	Known	None	0.25	None	None	None	None
m54284U_191111_172039/71632346/ccs	PB_GM12878_R2	hg38_SIRV	chr2	127811165	127764474	-	6	1157	7494	26197	ENSG00000136709.11	ENST00000409658.7	WDR33	WDR33-204	Known	Known	None	0.5	None	None	None	None
ad529d6d-b813-4977-a0d0-f32ac1d4a2be	ONT_GM12878_R2	hg38_SIRV	chr1	51355686	51355135	-	1	456	1584	483802	ENSG00000085832.16	ENCODEHT000483802	EPS15	ENCODEHT000483802	Known	Genomic	None	0.15000000596046448	None	None	None	None
5dd93980-0147-4d55-a174-1f5444da75c4	ONT_GM12878_R2	hg38_SIRV	chr11	74746176	74745704	-	1	473	32600	113159	ENSG00000227615.1	ENST00000428553.1	AP001324.1	AP001324.1-201	Known	Known	None	0.6000000238418579	None	None	None	None
edb65eb5-16b3-4425-9753-007d612b14fe	ONT_GM12878_R2	hg38_SIRV	chr3	129183886	129169641	-	5	1515	11204	480402	ENSG00000169714.16	ENCODEHT000480402	CNBP	ENCODEHT000480402	Known	NIC	None	0.25	None	None	None	None
m54284U_191110_105540/177146366/ccs	PB_GM12878_R1	hg38_SIRV	chr19	41860255	41871413	+	6	509	51047	182939	ENSG00000105372.7	ENST00000598742.5	RPS19	RPS19-206	Known	Known	None	0.10000000149011612	None	None	None	None
bf2891aa-a03f-4e9c-bb8f-1b9d06826286	ONT_GM12878_R2	hg38_SIRV	chr11	74746182	74745704	-	1	473	32600	113159	ENSG00000227615.1	ENST00000428553.1	AP001324.1	AP001324.1-201	Known	Known	None	0.6000000238418579	None	None	None	None
ef44df13-938e-4f22-9df0-4ca48d0ad1f6	ONT_GM12878_R1	hg38_SIRV	chrX	119791610	119786512	-	3	362	57444	203855	ENSG00000198918.7	ENST00000361575.3	RPL39	RPL39-201	Known	Known	None	0.15000000596046448	None	None	None	None
1717a9e8-66c7-4404-a4f4-ab1b0570aba3	ONT_GM12878_R2	hg38_SIRV	chr1	51356039	51355135	-	1	801	1584	483802	ENSG00000085832.16	ENCODEHT000483802	EPS15	ENCODEHT000483802	Known	Genomic	None	0.15000000596046448	None	None	None	None
m54284U_191110_105540/17893665/ccs	PB_GM12878_R1	hg38_SIRV	chr5	163478159	163476543	-	1	1617	100765	483817	ENCODEHG000100765	ENCODEHT000483817	ENCODEHG000100765	ENCODEHT000483817	Antisense	Antisense	None	0.20000000298023224	None	None	None	None
52745a64-6489-4f80-b070-901b57d6ad6d	ONT_GM12878_R2	hg38_SIRV	chr11	74746183	74745704	-	1	480	32600	113159	ENSG00000227615.1	ENST00000428553.1	AP001324.1	AP001324.1-201	Known	Known	None	0.6000000238418579	None	None	None	None
8b934764-e96a-4f01-9f49-39a80cfe972c	ONT_GM12878_R2	hg38_SIRV	chr17	63827461	63832017	+	12	1299	47390	167607	ENSG00000087191.12	ENST00000310144.10	PSMC5	PSMC5-201	Known	Known	None	0.15000000596046448	None	None	None	None
47f5bdba-552d-4de2-8ed4-aa35ca5aa5b5	ONT_GM12878_R1	hg38_SIRV	chr2	127811155	127764474	-	6	1147	7494	26197	ENSG00000136709.11	ENST00000409658.7	WDR33	WDR33-204	Known	Known	None	0.5	None	None	None	None
c23fee86-1cee-4cf0-abaa-7ee8cfb40fc6	ONT_GM12878_R2	hg38_SIRV	chr11	74746160	74745704	-	1	457	32600	113159	ENSG00000227615.1	ENST00000428553.1	AP001324.1	AP001324.1-201	Known	Known	None	0.6000000238418579	None	None	None	None
4c27ea67-6f5c-460d-a5d7-54d720081258	ONT_GM12878_R2	hg38_SIRV	chr1	51444932	51355130	-	15	3233	1584	483814	ENSG00000085832.16	ENCODEHT000483814	EPS15	ENCODEHT000483814	Known	ISM	Suffix	0.15000000596046448	None	None	None	None
84aff262-c296-427e-a38c-ce679c1cae2a	ONT_GM12878_R1	hg38_SIRV	chrX	119791613	119786512	-	3	365	57444	203855	ENSG00000198918.7	ENST00000361575.3	RPL39	RPL39-201	Known	Known	None	0.15000000596046448	None	None	None	None
m54284U_191110_105540/177210006/ccs	PB_GM12878_R1	hg38_SIRV	chr19	41860255	41871413	+	6	509	51047	182939	ENSG00000105372.7	ENST00000598742.5	RPS19	RPS19-206	Known	Known	None	0.10000000149011612	None	None	None	None
8ecea963-dd9b-4fea-8144-b9f2404ef13d	ONT_GM12878_R2	hg38_SIRV	chr3	129183880	129169578	-	5	1528	11204	41256	ENSG00000169714.16	ENST00000422453.6	CNBP	CNBP-201	Known	Known	None	0.25	None	None	None	None
15a5af6d-2abe-4ace-a128-370322f198e8	ONT_GM12878_R2	hg38_SIRV	chr1	51355568	51355136	-	1	337	1584	483802	ENSG00000085832.16	ENCODEHT000483802	EPS15	ENCODEHT000483802	Known	Genomic	None	0.15000000596046448	None	None	None	None
fcab50e8-6f5b-4375-88ec-514c74b82770	ONT_GM12878_R1	hg38_SIRV	chr11	74746176	74745705	-	1	472	32600	113159	ENSG00000227615.1	ENST00000428553.1	AP001324.1	AP001324.1-201	Known	Known	None	0.550000011920929	None	None	None	None
788835e1-b061-4963-b0be-76f1e5f08292	ONT_GM12878_R2	hg38_SIRV	chr5	163478723	163491304	+	7	1011	17373	483818	ENSG00000072571.19	ENCODEHT000483818	HMMR	ENCODEHT000483818	Known	ISM	Suffix	0.30000001192092896	None	None	None	None
f70c57ba-27d5-4b4f-8849-7d08aa768d68	ONT_GM12878_R2	hg38_SIRV	chr1	51355539	51355136	-	1	308	1584	483802	ENSG00000085832.16	ENCODEHT000483802	EPS15	ENCODEHT000483802	Known	Genomic	None	0.15000000596046448	None	None	None	None
dcc80d02-373f-493d-8955-7aa522dc024a	ONT_GM12878_R2	hg38_SIRV	chr3	129170156	129169759	-	1	690	11204	480400	ENSG00000169714.16	ENCODEHT000480400	CNBP	ENCODEHT000480400	Known	Genomic	None	0.25	None	None	None	None
8a9cc7d4-f698-4460-9d23-c98effd8cd4d	ONT_GM12878_R1	hg38_SIRV	chr11	74746182	74745705	-	1	478	32600	113159	ENSG00000227615.1	ENST00000428553.1	AP001324.1	AP001324.1-201	Known	Known	None	0.550000011920929	None	None	None	None
e1df6347-eb69-4fe3-bb34-be119fcc13b0	ONT_GM12878_R1	hg38_SIRV	chrX	119791613	119786512	-	3	365	57444	203855	ENSG00000198918.7	ENST00000361575.3	RPL39	RPL39-201	Known	Known	None	0.15000000596046448	None	None	None	None
32f7bb53-6343-46d3-8a97-c5b67becfc96	ONT_GM12878_R1	hg38_SIRV	chr2	127811157	127764474	-	6	1141	7494	26197	ENSG00000136709.11	ENST00000409658.7	WDR33	WDR33-204	Known	Known	None	0.5	None	None	None	None
ec22c6aa-12a3-4690-8a5c-a3327262a488	ONT_GM12878_R2	hg38_SIRV	chr17	63827461	63832015	+	12	1297	47390	167607	ENSG00000087191.12	ENST00000310144.10	PSMC5	PSMC5-201	Known	Known	None	0.20000000298023224	None	None	None	None
b3428368-9d2a-4a9a-ab88-9e56a1f92525	ONT_GM12878_R2	hg38_SIRV	chr1	51355733	51355136	-	1	502	1584	483802	ENSG00000085832.16	ENCODEHT000483802	EPS15	ENCODEHT000483802	Known	Genomic	None	0.15000000596046448	None	None	None	None
m54284U_191110_105540/177211765/ccs	PB_GM12878_R1	hg38_SIRV	chr19	41860255	41871414	+	6	510	51047	182939	ENSG00000105372.7	ENST00000598742.5	RPS19	RPS19-206	Known	Known	None	0.10000000149011612	None	None	None	None
3a4d7364-b13b-4026-ab26-41638b58143f	ONT_GM12878_R1	hg38_SIRV	chr11	74746179	74745705	-	1	475	32600	113159	ENSG00000227615.1	ENST00000428553.1	AP001324.1	AP001324.1-201	Known	Known	None	0.550000011920929	None	None	None	None
6762132d-8d1f-4132-a5d0-a7b9d8efb1b0	ONT_GM12878_R2	hg38_SIRV	chr1	51356177	51355136	-	1	946	1584	483802	ENSG00000085832.16	ENCODEHT000483802	EPS15	ENCODEHT000483802	Known	Genomic	None	0.15000000596046448	None	None	None	None
b400bc00-1d99-427d-ae3c-412d0af19679	ONT_GM12878_R1	hg38_SIRV	chr11	74746182	74745705	-	1	478	32600	113159	ENSG00000227615.1	ENST00000428553.1	AP001324.1	AP001324.1-201	Known	Known	None	0.550000011920929	None	None	None	None
m54284U_191111_172039/111282026/ccs	PB_GM12878_R2	hg38_SIRV	chr5	163479998	163480986	+	1	989	17373	483819	ENSG00000072571.19	ENCODEHT000483819	HMMR	ENCODEHT000483819	Known	Genomic	None	0.15000000596046448	None	None	None	None
dd03e68f-f2b1-4840-82fc-2404f750b75a	ONT_GM12878_R2	hg38_SIRV	chr1	51355828	51355136	-	1	590	1584	483802	ENSG00000085832.16	ENCODEHT000483802	EPS15	ENCODEHT000483802	Known	Genomic	None	0.15000000596046448	None	None	None	None
8061b9a0-3c4b-4b1a-a60c-6049e55f1fd2	ONT_GM12878_R1	hg38_SIRV	chr11	74746182	74745705	-	1	478	32600	113159	ENSG00000227615.1	ENST00000428553.1	AP001324.1	AP001324.1-201	Known	Known	None	0.550000011920929	None	None	None	None
ef9b7154-b163-4465-aae3-4df3b09bb639	ONT_GM12878_R2	hg38_SIRV	chr3	129183916	129169578	-	5	1564	11204	41256	ENSG00000169714.16	ENST00000422453.6	CNBP	CNBP-201	Known	Known	None	0.25	None	None	None	None
6f208834-60cb-46f9-87af-40db9216caf3	ONT_GM12878_R1	hg38_SIRV	chrX	119791606	119786512	-	3	358	57444	203855	ENSG00000198918.7	ENST00000361575.3	RPL39	RPL39-201	Known	Known	None	0.15000000596046448	None	None	None	None
dd454c5e-c4fc-49c6-a84d-1e8651f5f314	ONT_GM12878_R2	hg38_SIRV	chr1	51355630	51355137	-	1	405	1584	483802	ENSG00000085832.16	ENCODEHT000483802	EPS15	ENCODEHT000483802	Known	Genomic	None	0.15000000596046448	None	None	None	None
6f47eaf4-978e-489a-9536-0bf2ebc876b4	ONT_GM12878_R1	hg38_SIRV	chr11	74746183	74745705	-	1	479	32600	113159	ENSG00000227615.1	ENST00000428553.1	AP001324.1	AP001324.1-201	Known	Known	None	0.550000011920929	None	None	None	None
m54284U_191110_105540/17302639/ccs	PB_GM12878_R1	hg38_SIRV	chr2	127811165	127764475	-	6	1146	7494	483820	ENSG00000136709.11	ENCODEHT000483820	WDR33	ENCODEHT000483820	Known	NIC	None	0.550000011920929	None	None	None	None
f285a922-f771-4d2e-8c59-40ada13fde6f	ONT_GM12878_R2	hg38_SIRV	chr17	63827461	63832013	+	12	1295	47390	167607	ENSG00000087191.12	ENST00000310144.10	PSMC5	PSMC5-201	Known	Known	None	0.25	None	None	None	None
48038b7a-f406-425e-9ce9-5352dc0e9cf9	ONT_GM12878_R1	hg38_SIRV	chr1	51356541	51355138	-	1	1300	1584	483802	ENSG00000085832.16	ENCODEHT000483802	EPS15	ENCODEHT000483802	Known	Genomic	None	0.15000000596046448	None	None	None	None
84326384-04c1-4da0-9949-3188249bcd7a	ONT_GM12878_R1	hg38_SIRV	chr11	74746178	74745705	-	1	474	32600	113159	ENSG00000227615.1	ENST00000428553.1	AP001324.1	AP001324.1-201	Known	Known	None	0.550000011920929	None	None	None	None
m54284U_191110_105540/177341223/ccs	PB_GM12878_R1	hg38_SIRV	chr19	41860255	41871414	+	6	510	51047	182939	ENSG00000105372.7	ENST00000598742.5	RPS19	RPS19-206	Known	Known	None	0.10000000149011612	None	None	None	None
m54284U_191111_172039/124126969/ccs	PB_GM12878_R2	hg38_SIRV	chr5	163482215	163484338	+	1	2124	17373	483821	ENSG00000072571.19	ENCODEHT000483821	HMMR	ENCODEHT000483821	Known	Genomic	None	0.550000011920929	None	None	None	None
0987345c-9abd-42a0-b7a8-e939230458b2	ONT_GM12878_R1	hg38_SIRV	chr11	74746179	74745705	-	1	475	32600	113159	ENSG00000227615.1	ENST00000428553.1	AP001324.1	AP001324.1-201	Known	Known	None	0.550000011920929	None	None	None	None
64163892-0eff-4439-b01d-fe432fb4d4e4	ONT_GM12878_R2	hg38_SIRV	chr1	51356656	51355138	-	1	1423	1584	483802	ENSG00000085832.16	ENCODEHT000483802	EPS15	ENCODEHT000483802	Known	Genomic	None	0.15000000596046448	None	None	None	None
8df70d3c-1fce-43b4-9ee4-b0da57284097	ONT_GM12878_R1	hg38_SIRV	chrX	119791613	119786512	-	3	365	57444	203855	ENSG00000198918.7	ENST00000361575.3	RPL39	RPL39-201	Known	Known	None	0.15000000596046448	None	None	None	None
6be9f9a5-808f-4188-a283-515bd34268bd	ONT_GM12878_R2	hg38_SIRV	chr11	74746179	74745705	-	1	475	32600	113159	ENSG00000227615.1	ENST00000428553.1	AP001324.1	AP001324.1-201	Known	Known	None	0.550000011920929	None	None	None	None
79ab2bbb-73cf-49b0-a4c4-e83594666e46	ONT_GM12878_R2	hg38_SIRV	chr1	51355665	51355138	-	1	432	1584	483802	ENSG00000085832.16	ENCODEHT000483802	EPS15	ENCODEHT000483802	Known	Genomic	None	0.15000000596046448	None	None	None	None
b304f78c-af5d-4977-a7f3-09ab57ffd841	ONT_GM12878_R2	hg38_SIRV	chr11	74746183	74745705	-	1	479	32600	113159	ENSG00000227615.1	ENST00000428553.1	AP001324.1	AP001324.1-201	Known	Known	None	0.550000011920929	None	None	None	None
71934b11-2a3f-4a91-a92b-4b53887c4f2e	ONT_GM12878_R2	hg38_SIRV	chr17	63827461	63832019	+	12	1301	47390	167607	ENSG00000087191.12	ENST00000310144.10	PSMC5	PSMC5-201	Known	Known	None	0.15000000596046448	None	None	None	None
05a79413-c8a0-45f6-b37e-de1493b13093	ONT_GM12878_R1	hg38_SIRV	chr1	51355596	51355140	-	1	361	1584	483802	ENSG00000085832.16	ENCODEHT000483802	EPS15	ENCODEHT000483802	Known	Genomic	None	0.15000000596046448	None	None	None	None
694b7eea-01fa-4bd9-b9f7-55dd71b44249	ONT_GM12878_R1	hg38_SIRV	chrX	119791606	119786512	-	3	358	57444	203855	ENSG00000198918.7	ENST00000361575.3	RPL39	RPL39-201	Known	Known	None	0.15000000596046448	None	None	None	None
047f66b8-3e71-40f8-9bae-4062c8e3bc0f	ONT_GM12878_R2	hg38_SIRV	chr11	74746180	74745705	-	1	476	32600	113159	ENSG00000227615.1	ENST00000428553.1	AP001324.1	AP001324.1-201	Known	Known	None	0.550000011920929	None	None	None	None
c2c258ee-a2b0-4d1b-b1b8-9a6a459a36a1	ONT_GM12878_R2	hg38_SIRV	chr3	129183881	129169578	-	5	1529	11204	41256	ENSG00000169714.16	ENST00000422453.6	CNBP	CNBP-201	Known	Known	None	0.25	None	None	None	None
m54284U_191110_105540/177342029/ccs	PB_GM12878_R1	hg38_SIRV	chr19	41860255	41871414	+	6	510	51047	182939	ENSG00000105372.7	ENST00000598742.5	RPS19	RPS19-206	Known	Known	None	0.10000000149011612	None	None	None	None
6480fca5-b869-4cb0-9927-f7991fa4e0cc	ONT_GM12878_R2	hg38_SIRV	chr1	51355972	51355140	-	1	737	1584	483802	ENSG00000085832.16	ENCODEHT000483802	EPS15	ENCODEHT000483802	Known	Genomic	None	0.15000000596046448	None	None	None	None
0a9b72f6-582e-47fd-bcdb-ccf33d1df247	ONT_GM12878_R2	hg38_SIRV	chr5	163482644	163491945	+	6	1566	17373	483822	ENSG00000072571.19	ENCODEHT000483822	HMMR	ENCODEHT000483822	Known	ISM	Suffix	0.15000000596046448	None	None	None	None
f3b828d1-c2c9-43d8-bb68-e9739a485b44	ONT_GM12878_R2	hg38_SIRV	chr11	74746181	74745705	-	1	477	32600	113159	ENSG00000227615.1	ENST00000428553.1	AP001324.1	AP001324.1-201	Known	Known	None	0.550000011920929	None	None	None	None
m54284U_191110_105540/18154586/ccs	PB_GM12878_R1	hg38_SIRV	chr2	127811158	127764475	-	6	1149	7494	26197	ENSG00000136709.11	ENST00000409658.7	WDR33	WDR33-204	Known	Known	None	0.550000011920929	None	None	None	None
40673fe3-32ba-458c-b640-b2f8a579f9f2	ONT_GM12878_R2	hg38_SIRV	chr11	74746183	74745705	-	1	479	32600	113159	ENSG00000227615.1	ENST00000428553.1	AP001324.1	AP001324.1-201	Known	Known	None	0.550000011920929	None	None	None	None
96cf85ec-5813-40b0-88b0-ba963449f15d	ONT_GM12878_R1	hg38_SIRV	chrX	119791620	119786512	-	3	372	57444	203855	ENSG00000198918.7	ENST00000361575.3	RPL39	RPL39-201	Known	Known	None	0.15000000596046448	None	None	None	None
5c9a6ae9-13fb-43ab-9f5e-7ba934143157	ONT_GM12878_R2	hg38_SIRV	chr17	63827461	63832009	+	12	1291	47390	167607	ENSG00000087191.12	ENST00000310144.10	PSMC5	PSMC5-201	Known	Known	None	0.20000000298023224	None	None	None	None
cfd4b0cd-a6e5-41ec-ba32-ef262605fce8	ONT_GM12878_R2	hg38_SIRV	chr11	74746176	74745705	-	1	443	32600	113159	ENSG00000227615.1	ENST00000428553.1	AP001324.1	AP001324.1-201	Known	Known	None	0.550000011920929	None	None	None	None
7a1e3de3-81c6-447b-84d7-216c57d9d907	ONT_GM12878_R2	hg38_SIRV	chr11	74746183	74745705	-	1	479	32600	113159	ENSG00000227615.1	ENST00000428553.1	AP001324.1	AP001324.1-201	Known	Known	None	0.550000011920929	None	None	None	None
m54284U_191110_105540/122817007/ccs	PB_GM12878_R1	hg38_SIRV	chr1	51409774	51355237	-	12	3004	1584	483799	ENSG00000085832.16	ENCODEHT000483799	EPS15	ENCODEHT000483799	Known	ISM	Suffix	0.15000000596046448	None	None	None	None
m54284U_191110_105540/177801816/ccs	PB_GM12878_R1	hg38_SIRV	chr19	41860255	41871414	+	6	510	51047	182939	ENSG00000105372.7	ENST00000598742.5	RPS19	RPS19-206	Known	Known	None	0.10000000149011612	None	None	None	None
106b6ff8-e6e2-42a5-b268-b55278dacfd6	ONT_GM12878_R2	hg38_SIRV	chr3	129183879	129169578	-	5	1506	11204	41255	ENSG00000169714.16	ENST00000502976.5	CNBP	CNBP-207	Known	Known	None	0.25	None	None	None	None
5fc642a8-7266-477c-8215-e2428d2f7d8d	ONT_GM12878_R2	hg38_SIRV	chr11	74746183	74745705	-	1	479	32600	113159	ENSG00000227615.1	ENST00000428553.1	AP001324.1	AP001324.1-201	Known	Known	None	0.550000011920929	None	None	None	None
93760459-b7b7-406f-bb5a-3951f53b4d67	ONT_GM12878_R1	hg38_SIRV	chrX	119791613	119786512	-	3	365	57444	203855	ENSG00000198918.7	ENST00000361575.3	RPL39	RPL39-201	Known	Known	None	0.15000000596046448	None	None	None	None
0adacbff-b6b6-46ef-bc06-9480c15687f4	ONT_GM12878_R1	hg38_SIRV	chr1	51355870	51355141	-	1	619	1584	483802	ENSG00000085832.16	ENCODEHT000483802	EPS15	ENCODEHT000483802	Known	Genomic	None	0.15000000596046448	None	None	None	None
cac2f572-ed6c-4dc3-9bf5-ffe8a4b220f1	ONT_GM12878_R2	hg38_SIRV	chr11	74746183	74745705	-	1	479	32600	113159	ENSG00000227615.1	ENST00000428553.1	AP001324.1	AP001324.1-201	Known	Known	None	0.550000011920929	None	None	None	None
722a0253-a31b-4024-a5dc-795d6722af8b	ONT_GM12878_R1	hg38_SIRV	chr1	51406042	51355237	-	10	2625	1584	483823	ENSG00000085832.16	ENCODEHT000483823	EPS15	ENCODEHT000483823	Known	NNC	None	0.15000000596046448	None	None	None	None
16bd9b9b-17fa-455e-8505-327f5af29e4d	ONT_GM12878_R2	hg38_SIRV	chr3	129169955	129169759	-	1	489	11204	480400	ENSG00000169714.16	ENCODEHT000480400	CNBP	ENCODEHT000480400	Known	Genomic	None	0.25	None	None	None	None
42cef6da-27f5-4bd5-baee-f73f60c927d3	ONT_GM12878_R2	hg38_SIRV	chr5	163482646	163491921	+	6	1490	17373	483822	ENSG00000072571.19	ENCODEHT000483822	HMMR	ENCODEHT000483822	Known	ISM	Suffix	0.44999998807907104	None	None	None	None
b3ba625d-fdd9-4d65-8b19-3ff904a02e79	ONT_GM12878_R2	hg38_SIRV	chr11	74746058	74745705	-	1	348	32600	113159	ENSG00000227615.1	ENST00000428553.1	AP001324.1	AP001324.1-201	Known	Known	None	0.550000011920929	None	None	None	None
59d10015-fddd-4a55-bf84-d1a2c7e3cab6	ONT_GM12878_R2	hg38_SIRV	chr17	63827461	63832017	+	12	1299	47390	167607	ENSG00000087191.12	ENST00000310144.10	PSMC5	PSMC5-201	Known	Known	None	0.15000000596046448	None	None	None	None
m54284U_191110_105540/22610926/ccs	PB_GM12878_R1	hg38_SIRV	chr2	127811177	127764475	-	6	1168	7494	26197	ENSG00000136709.11	ENST00000409658.7	WDR33	WDR33-204	Known	Known	None	0.550000011920929	None	None	None	None
d3e2808e-2899-41e0-8db2-a903274da559	ONT_GM12878_R1	hg38_SIRV	chr1	51356169	51355141	-	1	927	1584	483802	ENSG00000085832.16	ENCODEHT000483802	EPS15	ENCODEHT000483802	Known	Genomic	None	0.15000000596046448	None	None	None	None
3d350a84-6943-4c41-b5fb-aa6702de7177	ONT_GM12878_R2	hg38_SIRV	chr11	74745872	74745705	-	1	168	32600	113159	ENSG00000227615.1	ENST00000428553.1	AP001324.1	AP001324.1-201	Known	Known	None	0.550000011920929	None	None	None	None
315ea2f1-d800-46dd-a077-54168e94cda0	ONT_GM12878_R1	hg38_SIRV	chrX	119791607	119786512	-	3	359	57444	203855	ENSG00000198918.7	ENST00000361575.3	RPL39	RPL39-201	Known	Known	None	0.15000000596046448	None	None	None	None
7031696e-c88e-48ff-a895-308387a19bfe	ONT_GM12878_R1	hg38_SIRV	chr1	51355629	51355141	-	1	393	1584	483802	ENSG00000085832.16	ENCODEHT000483802	EPS15	ENCODEHT000483802	Known	Genomic	None	0.15000000596046448	None	None	None	None
61befe19-fa94-4c52-8d45-4aa3789caf6e	ONT_GM12878_R2	hg38_SIRV	chr11	74746050	74745705	-	1	346	32600	113159	ENSG00000227615.1	ENST00000428553.1	AP001324.1	AP001324.1-201	Known	Known	None	0.550000011920929	None	None	None	None
m54284U_191110_105540/178062343/ccs	PB_GM12878_R1	hg38_SIRV	chr19	41860255	41871413	+	6	509	51047	182939	ENSG00000105372.7	ENST00000598742.5	RPS19	RPS19-206	Known	Known	None	0.10000000149011612	None	None	None	None
6c5fb264-d34f-4d87-82ab-5783d890643e	ONT_GM12878_R2	hg38_SIRV	chr1	51355834	51355141	-	1	598	1584	483802	ENSG00000085832.16	ENCODEHT000483802	EPS15	ENCODEHT000483802	Known	Genomic	None	0.15000000596046448	None	None	None	None
m54284U_191111_172039/123471576/ccs	PB_GM12878_R2	hg38_SIRV	chr11	74746159	74745706	-	1	454	32600	113159	ENSG00000227615.1	ENST00000428553.1	AP001324.1	AP001324.1-201	Known	Known	None	0.5	None	None	None	None
060239f6-d2f7-44e4-a11e-a25bc1440f66	ONT_GM12878_R2	hg38_SIRV	chr3	129183884	129169578	-	5	1535	11204	41257	ENSG00000169714.16	ENST00000451728.6	CNBP	CNBP-204	Known	Known	None	0.25	None	None	None	None
5c235974-d1aa-4457-ba12-f9d6f414ea9b	ONT_GM12878_R1	hg38_SIRV	chrX	119791614	119786512	-	3	366	57444	203855	ENSG00000198918.7	ENST00000361575.3	RPL39	RPL39-201	Known	Known	None	0.15000000596046448	None	None	None	None
5f0dc3c6-9eb8-489a-be3e-c7758709f134	ONT_GM12878_R2	hg38_SIRV	chr17	63827489	63832020	+	12	1298	47390	483198	ENSG00000087191.12	ENCODEHT000483198	PSMC5	ENCODEHT000483198	Known	NNC	None	0.15000000596046448	None	None	None	None
da2a48c3-7939-4d13-a70a-332658279d99	ONT_GM12878_R1	hg38_SIRV	chr11	74746183	74745706	-	1	478	32600	113159	ENSG00000227615.1	ENST00000428553.1	AP001324.1	AP001324.1-201	Known	Known	None	0.5	None	None	None	None
90a27011-f83d-478f-95f1-1bdb950e3d5b	ONT_GM12878_R2	hg38_SIRV	chr17	63827461	63831990	+	12	1260	47390	483824	ENSG00000087191.12	ENCODEHT000483824	PSMC5	ENCODEHT000483824	Known	NNC	None	0.25	None	None	None	None
45a49916-52d7-47b2-9afd-a3574c7dbfc0	ONT_GM12878_R2	hg38_SIRV	chr5	163482690	163491929	+	6	1508	17373	483822	ENSG00000072571.19	ENCODEHT000483822	HMMR	ENCODEHT000483822	Known	ISM	Suffix	0.3499999940395355	None	None	None	None
c0d9cf00-0fc1-40b3-8f8f-d09cecefa5ad	ONT_GM12878_R1	hg38_SIRV	chr11	74746167	74745706	-	1	462	32600	113159	ENSG00000227615.1	ENST00000428553.1	AP001324.1	AP001324.1-201	Known	Known	None	0.5	None	None	None	None
m54284U_191110_105540/28314098/ccs	PB_GM12878_R1	hg38_SIRV	chr2	127811161	127764475	-	6	1152	7494	26197	ENSG00000136709.11	ENST00000409658.7	WDR33	WDR33-204	Known	Known	None	0.550000011920929	None	None	None	None
1ccf8ef7-f54d-4cf7-9ac7-72cfe84b9829	ONT_GM12878_R2	hg38_SIRV	chr1	51408371	51355140	-	11	2795	1584	483804	ENSG00000085832.16	ENCODEHT000483804	EPS15	ENCODEHT000483804	Known	ISM	Suffix	0.15000000596046448	None	None	None	None
555d92d6-902c-4f9e-a5dc-ded14cd84568	ONT_GM12878_R1	hg38_SIRV	chr11	74746183	74745706	-	1	478	32600	113159	ENSG00000227615.1	ENST00000428553.1	AP001324.1	AP001324.1-201	Known	Known	None	0.5	None	None	None	None
m54284U_191110_105540/178195287/ccs	PB_GM12878_R1	hg38_SIRV	chr19	41860255	41871414	+	6	510	51047	182939	ENSG00000105372.7	ENST00000598742.5	RPS19	RPS19-206	Known	Known	None	0.10000000149011612	None	None	None	None
c666320a-b537-4ca0-b152-242bfff59256	ONT_GM12878_R1	hg38_SIRV	chrX	119791613	119786512	-	3	365	57444	203855	ENSG00000198918.7	ENST00000361575.3	RPL39	RPL39-201	Known	Known	None	0.15000000596046448	None	None	None	None
4841f09f-5083-4539-a3d0-6567067fae23	ONT_GM12878_R2	hg38_SIRV	chr1	51355501	51355141	-	1	257	1584	483802	ENSG00000085832.16	ENCODEHT000483802	EPS15	ENCODEHT000483802	Known	Genomic	None	0.15000000596046448	None	None	None	None
d6f20efb-e5fe-4bdb-bd8f-7ef5683dec95	ONT_GM12878_R1	hg38_SIRV	chr11	74746183	74745706	-	1	478	32600	113159	ENSG00000227615.1	ENST00000428553.1	AP001324.1	AP001324.1-201	Known	Known	None	0.5	None	None	None	None
c04c9ea2-ad48-46d7-ae91-9058b323b972	ONT_GM12878_R2	hg38_SIRV	chr3	129183880	129169578	-	5	1545	11204	41257	ENSG00000169714.16	ENST00000451728.6	CNBP	CNBP-204	Known	Known	None	0.25	None	None	None	None
9e6ab2f7-8573-4d05-9a2b-908ac8c686f4	ONT_GM12878_R2	hg38_SIRV	chr17	63827489	63832020	+	12	1305	47390	483198	ENSG00000087191.12	ENCODEHT000483198	PSMC5	ENCODEHT000483198	Known	NNC	None	0.15000000596046448	None	None	None	None
8502b56c-0186-40d6-a973-28e640c4a89d	ONT_GM12878_R1	hg38_SIRV	chr11	74746183	74745706	-	1	478	32600	113159	ENSG00000227615.1	ENST00000428553.1	AP001324.1	AP001324.1-201	Known	Known	None	0.5	None	None	None	None
37c066e8-c2b7-4c42-a315-7cdfaeaf4adf	ONT_GM12878_R2	hg38_SIRV	chr1	51355359	51355141	-	1	123	1584	483802	ENSG00000085832.16	ENCODEHT000483802	EPS15	ENCODEHT000483802	Known	Genomic	None	0.15000000596046448	None	None	None	None
4f2d57e6-cb07-424f-90b5-6e76f55d9f6f	ONT_GM12878_R1	hg38_SIRV	chr11	74746183	74745706	-	1	478	32600	113159	ENSG00000227615.1	ENST00000428553.1	AP001324.1	AP001324.1-201	Known	Known	None	0.5	None	None	None	None
750361a1-48e0-423b-98c2-b99f1737ec79	ONT_GM12878_R1	hg38_SIRV	chrX	119791611	119786512	-	3	357	57444	203855	ENSG00000198918.7	ENST00000361575.3	RPL39	RPL39-201	Known	Known	None	0.15000000596046448	None	None	None	None
m54284U_191110_105540/178652494/ccs	PB_GM12878_R1	hg38_SIRV	chr19	41860255	41871415	+	6	511	51047	182939	ENSG00000105372.7	ENST00000598742.5	RPS19	RPS19-206	Known	Known	None	0.05000000074505806	None	None	None	None
f0e081fd-d2c0-4883-bfe0-c5eaef03e083	ONT_GM12878_R1	hg38_SIRV	chr11	74746171	74745706	-	1	466	32600	113159	ENSG00000227615.1	ENST00000428553.1	AP001324.1	AP001324.1-201	Known	Known	None	0.5	None	None	None	None
m54284U_191111_172039/128517231/ccs	PB_GM12878_R2	hg38_SIRV	chr5	163483049	163491933	+	5	1386	17373	483825	ENSG00000072571.19	ENCODEHT000483825	HMMR	ENCODEHT000483825	Known	ISM	Suffix	0.3499999940395355	None	None	None	None
m54284U_191110_105540/8193783/ccs	PB_GM12878_R1	hg38_SIRV	chr1	51519275	51355238	-	25	4197	1584	6108	ENSG00000085832.16	ENST00000371733.7	EPS15	EPS15-203	Known	Known	None	0.20000000298023224	None	None	None	None
00e93418-be25-4a22-a98a-12a13da2afb0	ONT_GM12878_R1	hg38_SIRV	chr11	74746176	74745706	-	1	471	32600	113159	ENSG00000227615.1	ENST00000428553.1	AP001324.1	AP001324.1-201	Known	Known	None	0.5	None	None	None	None
m54284U_191110_105540/35194384/ccs	PB_GM12878_R1	hg38_SIRV	chr2	127811145	127764475	-	6	1136	7494	26197	ENSG00000136709.11	ENST00000409658.7	WDR33	WDR33-204	Known	Known	None	0.550000011920929	None	None	None	None
m54284U_191110_105540/3934708/ccs	PB_GM12878_R1	hg38_SIRV	chr17	63827462	63832011	+	12	1292	47390	167607	ENSG00000087191.12	ENST00000310144.10	PSMC5	PSMC5-201	Known	Known	None	0.20000000298023224	None	None	None	None
4b38f9f5-854a-49f4-8817-682583ca0ba8	ONT_GM12878_R2	hg38_SIRV	chr3	129183827	129169578	-	5	1475	11204	41256	ENSG00000169714.16	ENST00000422453.6	CNBP	CNBP-201	Known	Known	None	0.25	None	None	None	None
37d1b768-3869-4cfb-b6b7-815e5f515a30	ONT_GM12878_R1	hg38_SIRV	chr11	74746181	74745706	-	1	476	32600	113159	ENSG00000227615.1	ENST00000428553.1	AP001324.1	AP001324.1-201	Known	Known	None	0.5	None	None	None	None
2bfdd01f-6b01-4012-9843-98702d7d4da6	ONT_GM12878_R1	hg38_SIRV	chrX	119789995	119786512	-	2	309	57444	203854	ENSG00000198918.7	ENST00000468844.1	RPL39	RPL39-202	Known	Known	None	0.15000000596046448	None	None	None	None
ee665880-7663-4e5f-b7c7-76e4d8277389	ONT_GM12878_R1	hg38_SIRV	chr11	74746173	74745706	-	1	468	32600	113159	ENSG00000227615.1	ENST00000428553.1	AP001324.1	AP001324.1-201	Known	Known	None	0.5	None	None	None	None
m54284U_191110_105540/178718979/ccs	PB_GM12878_R1	hg38_SIRV	chr19	41860255	41871414	+	6	510	51047	182939	ENSG00000105372.7	ENST00000598742.5	RPS19	RPS19-206	Known	Known	None	0.10000000149011612	None	None	None	None
b31b6f20-e51d-445c-ba54-804c7217c410	ONT_GM12878_R2	hg38_SIRV	chr3	129170203	129169759	-	1	737	11204	480400	ENSG00000169714.16	ENCODEHT000480400	CNBP	ENCODEHT000480400	Known	Genomic	None	0.25	None	None	None	None
f85c1d1c-1d12-4186-a257-ac0fc2d53fd1	ONT_GM12878_R1	hg38_SIRV	chr11	74746166	74745706	-	1	461	32600	113159	ENSG00000227615.1	ENST00000428553.1	AP001324.1	AP001324.1-201	Known	Known	None	0.5	None	None	None	None
m54284U_191110_105540/22873456/ccs	PB_GM12878_R1	hg38_SIRV	chr1	51406099	51355238	-	10	2671	1584	483826	ENSG00000085832.16	ENCODEHT000483826	EPS15	ENCODEHT000483826	Known	ISM	Suffix	0.20000000298023224	None	None	None	None
1be18872-961f-4331-ae26-e507b8340a30	ONT_GM12878_R2	hg38_SIRV	chr3	129169912	129169759	-	1	446	11204	480400	ENSG00000169714.16	ENCODEHT000480400	CNBP	ENCODEHT000480400	Known	Genomic	None	0.25	None	None	None	None
cad9e2fa-1616-45a3-91e9-39723ef752a0	ONT_GM12878_R1	hg38_SIRV	chr11	74746175	74745706	-	1	470	32600	113159	ENSG00000227615.1	ENST00000428553.1	AP001324.1	AP001324.1-201	Known	Known	None	0.5	None	None	None	None
1c1fac55-af06-4271-82e0-db7898bd5e0e	ONT_GM12878_R1	hg38_SIRV	chrX	119791613	119786512	-	3	371	57444	203855	ENSG00000198918.7	ENST00000361575.3	RPL39	RPL39-201	Known	Known	None	0.15000000596046448	None	None	None	None
m54284U_191110_105540/5441153/ccs	PB_GM12878_R1	hg38_SIRV	chr17	63827462	63832014	+	12	1295	47390	167607	ENSG00000087191.12	ENST00000310144.10	PSMC5	PSMC5-201	Known	Known	None	0.25	None	None	None	None
51489fba-143e-4bb9-bda6-8a90367f7fef	ONT_GM12878_R1	hg38_SIRV	chr5	163483096	163491937	+	5	1351	17373	483825	ENSG00000072571.19	ENCODEHT000483825	HMMR	ENCODEHT000483825	Known	ISM	Suffix	0.3499999940395355	None	None	None	None
m54284U_191110_105540/40174045/ccs	PB_GM12878_R1	hg38_SIRV	chr2	127811146	127764475	-	6	1137	7494	26197	ENSG00000136709.11	ENST00000409658.7	WDR33	WDR33-204	Known	Known	None	0.550000011920929	None	None	None	None
m54284U_191110_105540/30737637/ccs	PB_GM12878_R1	hg38_SIRV	chr1	51356443	51355142	-	1	1206	1584	483802	ENSG00000085832.16	ENCODEHT000483802	EPS15	ENCODEHT000483802	Known	Genomic	None	0.20000000298023224	None	None	None	None
8950de94-e8e8-47fe-a2fb-3bfdbe6318fa	ONT_GM12878_R2	hg38_SIRV	chr3	129169870	129169759	-	1	397	11204	480400	ENSG00000169714.16	ENCODEHT000480400	CNBP	ENCODEHT000480400	Known	Genomic	None	0.25	None	None	None	None
a41db0fa-acf9-4ca9-922a-88f7c1e4a578	ONT_GM12878_R1	hg38_SIRV	chr11	74746182	74745706	-	1	477	32600	113159	ENSG00000227615.1	ENST00000428553.1	AP001324.1	AP001324.1-201	Known	Known	None	0.5	None	None	None	None
m54284U_191110_105540/178719521/ccs	PB_GM12878_R1	hg38_SIRV	chr19	41860255	41871414	+	6	510	51047	182939	ENSG00000105372.7	ENST00000598742.5	RPS19	RPS19-206	Known	Known	None	0.10000000149011612	None	None	None	None
6eb28c9d-e135-4c95-a310-a6f69e28d9b8	ONT_GM12878_R1	hg38_SIRV	chrX	119791613	119786512	-	3	365	57444	203855	ENSG00000198918.7	ENST00000361575.3	RPL39	RPL39-201	Known	Known	None	0.15000000596046448	None	None	None	None
b905fa14-3936-447c-816c-90e60c1c7b21	ONT_GM12878_R1	hg38_SIRV	chr11	74746167	74745706	-	1	462	32600	113159	ENSG00000227615.1	ENST00000428553.1	AP001324.1	AP001324.1-201	Known	Known	None	0.5	None	None	None	None
b0f878e8-cc30-4440-b8a7-7626c0e1fab2	ONT_GM12878_R2	hg38_SIRV	chr3	129170117	129169759	-	1	651	11204	480400	ENSG00000169714.16	ENCODEHT000480400	CNBP	ENCODEHT000480400	Known	Genomic	None	0.25	None	None	None	None
fb2b0da2-adb6-48b7-87c1-32853d542b11	ONT_GM12878_R1	hg38_SIRV	chr11	74746183	74745706	-	1	478	32600	113159	ENSG00000227615.1	ENST00000428553.1	AP001324.1	AP001324.1-201	Known	Known	None	0.5	None	None	None	None
0f1003f6-0072-46e9-9c93-67d57a099933	ONT_GM12878_R2	hg38_SIRV	chr3	129170103	129169759	-	1	637	11204	480400	ENSG00000169714.16	ENCODEHT000480400	CNBP	ENCODEHT000480400	Known	Genomic	None	0.25	None	None	None	None
m54284U_191110_105540/17826211/ccs	PB_GM12878_R1	hg38_SIRV	chr17	63827462	63832018	+	12	1299	47390	167607	ENSG00000087191.12	ENST00000310144.10	PSMC5	PSMC5-201	Known	Known	None	0.15000000596046448	None	None	None	None
69bdc8a8-9e33-4efe-a754-37571bd0ca8a	ONT_GM12878_R1	hg38_SIRV	chr5	163483112	163491947	+	5	1354	17373	483825	ENSG00000072571.19	ENCODEHT000483825	HMMR	ENCODEHT000483825	Known	ISM	Suffix	0.30000001192092896	None	None	None	None
m54284U_191110_105540/97782314/ccs	PB_GM12878_R1	hg38_SIRV	chr1	51402483	51355238	-	8	2320	1584	483827	ENSG00000085832.16	ENCODEHT000483827	EPS15	ENCODEHT000483827	Known	ISM	Suffix	0.20000000298023224	None	None	None	None
m54284U_191110_105540/178784534/ccs	PB_GM12878_R1	hg38_SIRV	chr19	41860255	41871413	+	6	509	51047	182939	ENSG00000105372.7	ENST00000598742.5	RPS19	RPS19-206	Known	Known	None	0.10000000149011612	None	None	None	None
m54284U_191110_105540/49743392/ccs	PB_GM12878_R1	hg38_SIRV	chr2	127811176	127764475	-	6	1167	7494	26197	ENSG00000136709.11	ENST00000409658.7	WDR33	WDR33-204	Known	Known	None	0.550000011920929	None	None	None	None
4ed449b1-3bb7-4547-b994-c5b37b1f6306	ONT_GM12878_R1	hg38_SIRV	chr11	74746166	74745706	-	1	461	32600	113159	ENSG00000227615.1	ENST00000428553.1	AP001324.1	AP001324.1-201	Known	Known	None	0.5	None	None	None	None
5975a6e5-b554-447c-8364-f65fd74998c5	ONT_GM12878_R1	hg38_SIRV	chrX	119791613	119786512	-	3	365	57444	203855	ENSG00000198918.7	ENST00000361575.3	RPL39	RPL39-201	Known	Known	None	0.15000000596046448	None	None	None	None
0e2a38e2-81c0-45c2-ae76-76a4db90cc01	ONT_GM12878_R1	hg38_SIRV	chr11	74746183	74745706	-	1	478	32600	113159	ENSG00000227615.1	ENST00000428553.1	AP001324.1	AP001324.1-201	Known	Known	None	0.5	None	None	None	None
1cc5653a-d118-416d-b36a-d13bdf6ed008	ONT_GM12878_R1	hg38_SIRV	chr11	74746171	74745706	-	1	458	32600	113159	ENSG00000227615.1	ENST00000428553.1	AP001324.1	AP001324.1-201	Known	Known	None	0.5	None	None	None	None
m54284U_191110_105540/20252148/ccs	PB_GM12878_R1	hg38_SIRV	chr17	63827462	63832019	+	12	1300	47390	167607	ENSG00000087191.12	ENST00000310144.10	PSMC5	PSMC5-201	Known	Known	None	0.15000000596046448	None	None	None	None
8fff4f9c-5c41-4258-ac61-816a1fb8a3f1	ONT_GM12878_R1	hg38_SIRV	chr11	74746150	74745706	-	1	431	32600	113159	ENSG00000227615.1	ENST00000428553.1	AP001324.1	AP001324.1-201	Known	Known	None	0.5	None	None	None	None
0516118d-a8a6-44dd-b4c7-e942fd563e50	ONT_GM12878_R2	hg38_SIRV	chr5	163483114	163491941	+	5	1331	17373	483825	ENSG00000072571.19	ENCODEHT000483825	HMMR	ENCODEHT000483825	Known	ISM	Suffix	0.3499999940395355	None	None	None	None
bf78470e-a947-4e03-90db-84a21306d0d0	ONT_GM12878_R1	hg38_SIRV	chrX	119791596	119786512	-	3	348	57444	203855	ENSG00000198918.7	ENST00000361575.3	RPL39	RPL39-201	Known	Known	None	0.15000000596046448	None	None	None	None
m54284U_191110_105540/178913330/ccs	PB_GM12878_R1	hg38_SIRV	chr19	41860255	41871414	+	6	510	51047	182939	ENSG00000105372.7	ENST00000598742.5	RPS19	RPS19-206	Known	Known	None	0.10000000149011612	None	None	None	None
07c022a5-e982-4868-8c96-05e285536932	ONT_GM12878_R2	hg38_SIRV	chr3	129183847	129169578	-	5	1495	11204	41256	ENSG00000169714.16	ENST00000422453.6	CNBP	CNBP-201	Known	Known	None	0.25	None	None	None	None
95d9890d-71d2-432d-a2b7-8b5ca5ad7178	ONT_GM12878_R1	hg38_SIRV	chr11	74746050	74745706	-	1	345	32600	113159	ENSG00000227615.1	ENST00000428553.1	AP001324.1	AP001324.1-201	Known	Known	None	0.5	None	None	None	None
m54284U_191110_105540/135923628/ccs	PB_GM12878_R1	hg38_SIRV	chr1	51364026	51355139	-	3	1826	1584	483811	ENSG00000085832.16	ENCODEHT000483811	EPS15	ENCODEHT000483811	Known	ISM	Suffix	0.20000000298023224	None	None	None	None
m54284U_191110_105540/51775487/ccs	PB_GM12878_R1	hg38_SIRV	chr2	127811153	127764475	-	6	1144	7494	26197	ENSG00000136709.11	ENST00000409658.7	WDR33	WDR33-204	Known	Known	None	0.550000011920929	None	None	None	None
6c722823-bb05-4a11-9990-50468f2b1d54	ONT_GM12878_R1	hg38_SIRV	chr11	74746182	74745706	-	1	477	32600	113159	ENSG00000227615.1	ENST00000428553.1	AP001324.1	AP001324.1-201	Known	Known	None	0.5	None	None	None	None
m54284U_191110_105540/136119452/ccs	PB_GM12878_R1	hg38_SIRV	chr1	51356425	51355142	-	1	1188	1584	483802	ENSG00000085832.16	ENCODEHT000483802	EPS15	ENCODEHT000483802	Known	Genomic	None	0.20000000298023224	None	None	None	None
14379170-85bb-4dcc-964e-dda0d1f7c9b8	ONT_GM12878_R1	hg38_SIRV	chrX	119791602	119786512	-	3	347	57444	203855	ENSG00000198918.7	ENST00000361575.3	RPL39	RPL39-201	Known	Known	None	0.15000000596046448	None	None	None	None
m54284U_191110_105540/23331624/ccs	PB_GM12878_R1	hg38_SIRV	chr17	63827462	63832014	+	12	1295	47390	167607	ENSG00000087191.12	ENST00000310144.10	PSMC5	PSMC5-201	Known	Known	None	0.25	None	None	None	None
c7097326-fcc6-45de-a8ce-012f68f4f718	ONT_GM12878_R1	hg38_SIRV	chr11	74746168	74745706	-	1	463	32600	113159	ENSG00000227615.1	ENST00000428553.1	AP001324.1	AP001324.1-201	Known	Known	None	0.5	None	None	None	None
m54284U_191110_105540/155321606/ccs	PB_GM12878_R1	hg38_SIRV	chr1	51519275	51355238	-	25	4308	1584	483828	ENSG00000085832.16	ENCODEHT000483828	EPS15	ENCODEHT000483828	Known	NNC	None	0.20000000298023224	None	None	None	None
m54284U_191110_105540/179045655/ccs	PB_GM12878_R1	hg38_SIRV	chr19	41860255	41871414	+	6	510	51047	182939	ENSG00000105372.7	ENST00000598742.5	RPS19	RPS19-206	Known	Known	None	0.10000000149011612	None	None	None	None
69b1a16d-7939-431d-9231-f5c27b450bf5	ONT_GM12878_R1	hg38_SIRV	chr5	163483109	163491929	+	5	1307	17373	483829	ENSG00000072571.19	ENCODEHT000483829	HMMR	ENCODEHT000483829	Known	ISM	Suffix	0.3499999940395355	None	None	None	None
0ca31386-0b6f-4c36-ab59-7438976918f1	ONT_GM12878_R1	hg38_SIRV	chr11	74746179	74745706	-	1	474	32600	113159	ENSG00000227615.1	ENST00000428553.1	AP001324.1	AP001324.1-201	Known	Known	None	0.5	None	None	None	None
m54284U_191110_105540/162792790/ccs	PB_GM12878_R1	hg38_SIRV	chr1	51519273	51355238	-	24	4105	1584	483830	ENSG00000085832.16	ENCODEHT000483830	EPS15	ENCODEHT000483830	Known	NIC	None	0.20000000298023224	None	None	None	None
01219fa8-91a6-4bad-a69f-36bf881fb485	ONT_GM12878_R1	hg38_SIRV	chr11	74746165	74745706	-	1	460	32600	113159	ENSG00000227615.1	ENST00000428553.1	AP001324.1	AP001324.1-201	Known	Known	None	0.5	None	None	None	None
c58bb8e8-7f04-4d8a-b3ee-c9dfb40c2a0e	ONT_GM12878_R1	hg38_SIRV	chrX	119791596	119786512	-	3	348	57444	203855	ENSG00000198918.7	ENST00000361575.3	RPL39	RPL39-201	Known	Known	None	0.15000000596046448	None	None	None	None
m54284U_191110_105540/178718520/ccs	PB_GM12878_R1	hg38_SIRV	chr1	51519269	51355238	-	24	3987	1584	483831	ENSG00000085832.16	ENCODEHT000483831	EPS15	ENCODEHT000483831	Known	NIC	None	0.20000000298023224	None	None	None	None
c5fd522e-bc3d-48fb-8078-c89e7b5b9cd7	ONT_GM12878_R2	hg38_SIRV	chr3	129183921	129169641	-	5	1544	11204	480402	ENSG00000169714.16	ENCODEHT000480402	CNBP	ENCODEHT000480402	Known	NIC	None	0.25	None	None	None	None
b1efda2c-3974-4fee-928d-a10747e15ecb	ONT_GM12878_R1	hg38_SIRV	chr11	74746183	74745706	-	1	485	32600	113159	ENSG00000227615.1	ENST00000428553.1	AP001324.1	AP001324.1-201	Known	Known	None	0.5	None	None	None	None
m54284U_191110_105540/24119333/ccs	PB_GM12878_R1	hg38_SIRV	chr17	63827462	63832014	+	12	1295	47390	167607	ENSG00000087191.12	ENST00000310144.10	PSMC5	PSMC5-201	Known	Known	None	0.25	None	None	None	None
m54284U_191110_105540/63966003/ccs	PB_GM12878_R1	hg38_SIRV	chr2	127811150	127764475	-	6	1141	7494	26197	ENSG00000136709.11	ENST00000409658.7	WDR33	WDR33-204	Known	Known	None	0.550000011920929	None	None	None	None
m54284U_191110_105540/179111342/ccs	PB_GM12878_R1	hg38_SIRV	chr19	41860255	41871414	+	6	510	51047	182939	ENSG00000105372.7	ENST00000598742.5	RPS19	RPS19-206	Known	Known	None	0.10000000149011612	None	None	None	None
1ce8dbea-bcbb-4f6b-9336-9e3023f3cc87	ONT_GM12878_R1	hg38_SIRV	chrX	119791610	119786512	-	3	356	57444	203855	ENSG00000198918.7	ENST00000361575.3	RPL39	RPL39-201	Known	Known	None	0.15000000596046448	None	None	None	None
015a38e4-b67c-4780-afd8-54ce91191b22	ONT_GM12878_R1	hg38_SIRV	chr11	74746009	74745706	-	1	298	32600	113159	ENSG00000227615.1	ENST00000428553.1	AP001324.1	AP001324.1-201	Known	Known	None	0.5	None	None	None	None
259b7ae9-78c5-422c-a037-c0d289096473	ONT_GM12878_R1	hg38_SIRV	chr5	163483114	163491957	+	5	1342	17373	483829	ENSG00000072571.19	ENCODEHT000483829	HMMR	ENCODEHT000483829	Known	ISM	Suffix	0.15000000596046448	None	None	None	None
m54284U_191111_172039/2687835/ccs	PB_GM12878_R2	hg38_SIRV	chr1	51408274	51355141	-	11	2703	1584	483804	ENSG00000085832.16	ENCODEHT000483804	EPS15	ENCODEHT000483804	Known	ISM	Suffix	0.20000000298023224	None	None	None	None
d49206aa-d773-41b7-ab6a-250fdd5f1d55	ONT_GM12878_R1	hg38_SIRV	chr11	74746182	74745706	-	1	470	32600	113159	ENSG00000227615.1	ENST00000428553.1	AP001324.1	AP001324.1-201	Known	Known	None	0.5	None	None	None	None
c76d2f2d-b464-4373-9c45-637ebf7e56c6	ONT_GM12878_R1	hg38_SIRV	chr11	74746183	74745706	-	1	478	32600	113159	ENSG00000227615.1	ENST00000428553.1	AP001324.1	AP001324.1-201	Known	Known	None	0.5	None	None	None	None
m54284U_191110_105540/26347049/ccs	PB_GM12878_R1	hg38_SIRV	chr17	63827462	63832014	+	12	1295	47390	167607	ENSG00000087191.12	ENST00000310144.10	PSMC5	PSMC5-201	Known	Known	None	0.25	None	None	None	None
bacb8642-d2ff-4dc7-aac3-8db1cd0a2a55	ONT_GM12878_R1	hg38_SIRV	chrX	119791613	119786512	-	3	365	57444	203855	ENSG00000198918.7	ENST00000361575.3	RPL39	RPL39-201	Known	Known	None	0.15000000596046448	None	None	None	None
b79bb8ba-3685-4ae4-875c-af3ea7b76c78	ONT_GM12878_R2	hg38_SIRV	chr3	129171682	129169578	-	4	1317	11204	480469	ENSG00000169714.16	ENCODEHT000480469	CNBP	ENCODEHT000480469	Known	ISM	Suffix	0.25	None	None	None	None
m54284U_191110_105540/179437638/ccs	PB_GM12878_R1	hg38_SIRV	chr19	41860255	41871414	+	6	510	51047	182939	ENSG00000105372.7	ENST00000598742.5	RPS19	RPS19-206	Known	Known	None	0.10000000149011612	None	None	None	None
4de1f625-c887-48ff-8680-7b8eec0f2ca0	ONT_GM12878_R1	hg38_SIRV	chr11	74746182	74745706	-	1	471	32600	113159	ENSG00000227615.1	ENST00000428553.1	AP001324.1	AP001324.1-201	Known	Known	None	0.5	None	None	None	None
c5e8ea0e-f33b-44f3-8bf6-678d321df16e	ONT_GM12878_R2	hg38_SIRV	chr5	163483126	163491297	+	5	680	17373	483825	ENSG00000072571.19	ENCODEHT000483825	HMMR	ENCODEHT000483825	Known	ISM	Suffix	0.25	None	None	None	None
0cee44f8-3a67-4757-8ca2-9b4cf8cb546f	ONT_GM12878_R1	hg38_SIRV	chr11	74746169	74745706	-	1	464	32600	113159	ENSG00000227615.1	ENST00000428553.1	AP001324.1	AP001324.1-201	Known	Known	None	0.5	None	None	None	None
m54284U_191111_172039/27787283/ccs	PB_GM12878_R2	hg38_SIRV	chr1	51361309	51355238	-	2	1746	1584	483789	ENSG00000085832.16	ENCODEHT000483789	EPS15	ENCODEHT000483789	Known	ISM	Suffix	0.20000000298023224	None	None	None	None
m54284U_191110_105540/64489900/ccs	PB_GM12878_R1	hg38_SIRV	chr2	127811154	127764475	-	6	1145	7494	26197	ENSG00000136709.11	ENST00000409658.7	WDR33	WDR33-204	Known	Known	None	0.550000011920929	None	None	None	None
bb07b36f-c070-49e9-b4bd-a8db0d46924b	ONT_GM12878_R1	hg38_SIRV	chrX	119791614	119786512	-	3	366	57444	203855	ENSG00000198918.7	ENST00000361575.3	RPL39	RPL39-201	Known	Known	None	0.15000000596046448	None	None	None	None
m54284U_191110_105540/26872625/ccs	PB_GM12878_R1	hg38_SIRV	chr17	63827462	63832018	+	12	1299	47390	167607	ENSG00000087191.12	ENST00000310144.10	PSMC5	PSMC5-201	Known	Known	None	0.15000000596046448	None	None	None	None
da1b5db5-05d8-4e9c-8a74-65def9cd7f6d	ONT_GM12878_R1	hg38_SIRV	chr11	74746182	74745706	-	1	477	32600	113159	ENSG00000227615.1	ENST00000428553.1	AP001324.1	AP001324.1-201	Known	Known	None	0.5	None	None	None	None
m54284U_191110_105540/179504586/ccs	PB_GM12878_R1	hg38_SIRV	chr19	41860255	41871414	+	6	510	51047	182939	ENSG00000105372.7	ENST00000598742.5	RPS19	RPS19-206	Known	Known	None	0.10000000149011612	None	None	None	None
987968cd-9c49-4dd2-a3a9-df929a87dba1	ONT_GM12878_R2	hg38_SIRV	chr3	129183863	129169581	-	5	1471	11204	482209	ENSG00000169714.16	ENCODEHT000482209	CNBP	ENCODEHT000482209	Known	NIC	None	0.25	None	None	None	None
4d7393ff-9557-4480-a06a-6a53d447b168	ONT_GM12878_R1	hg38_SIRV	chr11	74746130	74745706	-	1	419	32600	113159	ENSG00000227615.1	ENST00000428553.1	AP001324.1	AP001324.1-201	Known	Known	None	0.5	None	None	None	None
m54284U_191111_172039/28770872/ccs	PB_GM12878_R2	hg38_SIRV	chr5	163483134	163491947	+	5	1323	17373	483825	ENSG00000072571.19	ENCODEHT000483825	HMMR	ENCODEHT000483825	Known	ISM	Suffix	0.30000001192092896	None	None	None	None
9b3815d2-7a68-46a7-93f1-d7994fae254d	ONT_GM12878_R2	hg38_SIRV	chr3	129170104	129169759	-	1	638	11204	480400	ENSG00000169714.16	ENCODEHT000480400	CNBP	ENCODEHT000480400	Known	Genomic	None	0.25	None	None	None	None
5252882f-5dd8-48a8-a144-6c938fb17479	ONT_GM12878_R1	hg38_SIRV	chrX	119791613	119786512	-	3	365	57444	203855	ENSG00000198918.7	ENST00000361575.3	RPL39	RPL39-201	Known	Known	None	0.15000000596046448	None	None	None	None
571f9fa4-6403-4de4-bcc2-c50e507b2098	ONT_GM12878_R1	hg38_SIRV	chr11	74746183	74745706	-	1	478	32600	113159	ENSG00000227615.1	ENST00000428553.1	AP001324.1	AP001324.1-201	Known	Known	None	0.5	None	None	None	None
m54284U_191110_105540/39847390/ccs	PB_GM12878_R1	hg38_SIRV	chr17	63827462	63832011	+	12	1286	47390	167607	ENSG00000087191.12	ENST00000310144.10	PSMC5	PSMC5-201	Known	Known	None	0.20000000298023224	None	None	None	None
m54284U_191111_172039/35522448/ccs	PB_GM12878_R2	hg38_SIRV	chr1	51364026	51355139	-	3	1826	1584	483811	ENSG00000085832.16	ENCODEHT000483811	EPS15	ENCODEHT000483811	Known	ISM	Suffix	0.20000000298023224	None	None	None	None
m54284U_191111_172039/145033496/ccs	PB_GM12878_R2	hg38_SIRV	chr1	51356842	51355142	-	1	1605	1584	483802	ENSG00000085832.16	ENCODEHT000483802	EPS15	ENCODEHT000483802	Known	Genomic	None	0.20000000298023224	None	None	None	None
m54284U_191110_105540/179634473/ccs	PB_GM12878_R1	hg38_SIRV	chr19	41860255	41871414	+	6	510	51047	182939	ENSG00000105372.7	ENST00000598742.5	RPS19	RPS19-206	Known	Known	None	0.10000000149011612	None	None	None	None
92939c96-3c2c-43b2-b648-a742552b043a	ONT_GM12878_R1	hg38_SIRV	chr11	74746162	74745706	-	1	464	32600	113159	ENSG00000227615.1	ENST00000428553.1	AP001324.1	AP001324.1-201	Known	Known	None	0.5	None	None	None	None
m54284U_191110_105540/69403193/ccs	PB_GM12878_R1	hg38_SIRV	chr2	127811169	127764475	-	6	1160	7494	26197	ENSG00000136709.11	ENST00000409658.7	WDR33	WDR33-204	Known	Known	None	0.550000011920929	None	None	None	None
7f3684ad-b3a6-46b2-ae05-4271f46df3bd	ONT_GM12878_R1	hg38_SIRV	chrX	119791617	119786512	-	3	369	57444	203855	ENSG00000198918.7	ENST00000361575.3	RPL39	RPL39-201	Known	Known	None	0.15000000596046448	None	None	None	None
m54284U_191111_172039/177014636/ccs	PB_GM12878_R2	hg38_SIRV	chr1	51356808	51355142	-	1	1571	1584	483802	ENSG00000085832.16	ENCODEHT000483802	EPS15	ENCODEHT000483802	Known	Genomic	None	0.20000000298023224	None	None	None	None
a4754709-b730-4c43-b028-9e166c1d3956	ONT_GM12878_R2	hg38_SIRV	chr5	163483138	163491942	+	5	1320	17373	483825	ENSG00000072571.19	ENCODEHT000483825	HMMR	ENCODEHT000483825	Known	ISM	Suffix	0.3499999940395355	None	None	None	None
c2ba974b-664b-43dc-9918-35adee309b7c	ONT_GM12878_R1	hg38_SIRV	chr11	74746182	74745706	-	1	477	32600	113159	ENSG00000227615.1	ENST00000428553.1	AP001324.1	AP001324.1-201	Known	Known	None	0.5	None	None	None	None
01971a82-44e2-4a09-91af-4cc8c2dc1f47	ONT_GM12878_R1	hg38_SIRV	chr1	51355783	51355142	-	1	546	1584	483802	ENSG00000085832.16	ENCODEHT000483802	EPS15	ENCODEHT000483802	Known	Genomic	None	0.20000000298023224	None	None	None	None
m54284U_191110_105540/330366/ccs	PB_GM12878_R1	hg38_SIRV	chr3	129183893	129169579	-	5	1519	11204	41255	ENSG00000169714.16	ENST00000502976.5	CNBP	CNBP-207	Known	Known	None	0.25	None	None	None	None
m54284U_191110_105540/41485017/ccs	PB_GM12878_R1	hg38_SIRV	chr17	63827462	63832016	+	12	1297	47390	167607	ENSG00000087191.12	ENST00000310144.10	PSMC5	PSMC5-201	Known	Known	None	0.15000000596046448	None	None	None	None
637f01d1-3d88-47b2-927c-e71331c8ffa8	ONT_GM12878_R1	hg38_SIRV	chr11	74746182	74745706	-	1	477	32600	113159	ENSG00000227615.1	ENST00000428553.1	AP001324.1	AP001324.1-201	Known	Known	None	0.5	None	None	None	None
55abc16c-378a-4908-8936-a1e1967d58ec	ONT_GM12878_R1	hg38_SIRV	chrX	119791613	119786512	-	3	365	57444	203855	ENSG00000198918.7	ENST00000361575.3	RPL39	RPL39-201	Known	Known	None	0.15000000596046448	None	None	None	None
14443cb9-a06b-4423-b261-d1a425e2c6ef	ONT_GM12878_R1	hg38_SIRV	chr1	51355981	51355142	-	1	736	1584	483802	ENSG00000085832.16	ENCODEHT000483802	EPS15	ENCODEHT000483802	Known	Genomic	None	0.20000000298023224	None	None	None	None
m54284U_191110_105540/179636065/ccs	PB_GM12878_R1	hg38_SIRV	chr19	41860255	41871413	+	6	509	51047	182939	ENSG00000105372.7	ENST00000598742.5	RPS19	RPS19-206	Known	Known	None	0.10000000149011612	None	None	None	None
8ac37f26-1ede-4add-a078-ab1655bbdcce	ONT_GM12878_R1	hg38_SIRV	chr11	74746182	74745706	-	1	477	32600	113159	ENSG00000227615.1	ENST00000428553.1	AP001324.1	AP001324.1-201	Known	Known	None	0.5	None	None	None	None
80a54052-a00e-495d-9083-e6db706688e0	ONT_GM12878_R1	hg38_SIRV	chr5	163483129	163491298	+	5	693	17373	483829	ENSG00000072571.19	ENCODEHT000483829	HMMR	ENCODEHT000483829	Known	ISM	Suffix	0.25	None	None	None	None
m54284U_191110_105540/69993702/ccs	PB_GM12878_R1	hg38_SIRV	chr2	127768962	127764475	-	4	738	7494	483744	ENSG00000136709.11	ENCODEHT000483744	WDR33	ENCODEHT000483744	Known	ISM	Both	0.550000011920929	None	None	None	None
9c59f5c5-52bd-439b-8626-3c30450233b7	ONT_GM12878_R1	hg38_SIRV	chr11	74746179	74745706	-	1	474	32600	113159	ENSG00000227615.1	ENST00000428553.1	AP001324.1	AP001324.1-201	Known	Known	None	0.5	None	None	None	None
07ed3de8-1be8-4d75-8c3f-acc3e9a29326	ONT_GM12878_R1	hg38_SIRV	chrX	119789946	119786512	-	2	260	57444	203854	ENSG00000198918.7	ENST00000468844.1	RPL39	RPL39-202	Known	Known	None	0.15000000596046448	None	None	None	None
m54284U_191110_105540/393378/ccs	PB_GM12878_R1	hg38_SIRV	chr3	129183896	129169579	-	5	1522	11204	41255	ENSG00000169714.16	ENST00000502976.5	CNBP	CNBP-207	Known	Known	None	0.25	None	None	None	None
m54284U_191110_105540/179636745/ccs	PB_GM12878_R1	hg38_SIRV	chr19	41860255	41871414	+	6	510	51047	182939	ENSG00000105372.7	ENST00000598742.5	RPS19	RPS19-206	Known	Known	None	0.10000000149011612	None	None	None	None
b6b1962d-1559-4eff-b76f-06ab9af24c6d	ONT_GM12878_R1	hg38_SIRV	chr11	74746182	74745706	-	1	477	32600	113159	ENSG00000227615.1	ENST00000428553.1	AP001324.1	AP001324.1-201	Known	Known	None	0.5	None	None	None	None
01d3d39c-4427-4ab4-84ed-39f9f5a59a39	ONT_GM12878_R1	hg38_SIRV	chr1	51364114	51355139	-	3	1907	1584	483811	ENSG00000085832.16	ENCODEHT000483811	EPS15	ENCODEHT000483811	Known	ISM	Suffix	0.20000000298023224	None	None	None	None
m54284U_191110_105540/47122689/ccs	PB_GM12878_R1	hg38_SIRV	chr17	63827462	63832017	+	12	1298	47390	167607	ENSG00000087191.12	ENST00000310144.10	PSMC5	PSMC5-201	Known	Known	None	0.15000000596046448	None	None	None	None
b27ff0e0-67ac-4d30-8313-c6f53cee1ebb	ONT_GM12878_R2	hg38_SIRV	chr1	51356067	51355142	-	1	823	1584	483802	ENSG00000085832.16	ENCODEHT000483802	EPS15	ENCODEHT000483802	Known	Genomic	None	0.20000000298023224	None	None	None	None
5451c257-9be9-4040-9848-f3117844944e	ONT_GM12878_R1	hg38_SIRV	chrX	119791606	119786512	-	3	352	57444	203855	ENSG00000198918.7	ENST00000361575.3	RPL39	RPL39-201	Known	Known	None	0.15000000596046448	None	None	None	None
57789b11-b983-477f-aa1e-e4979469ae4c	ONT_GM12878_R1	hg38_SIRV	chr5	163483266	163491929	+	4	1260	17373	483832	ENSG00000072571.19	ENCODEHT000483832	HMMR	ENCODEHT000483832	Known	ISM	Suffix	0.3499999940395355	None	None	None	None
m54284U_191110_105540/126880134/ccs	PB_GM12878_R1	hg38_SIRV	chr1	51444955	51355239	-	13	3102	1584	483833	ENSG00000085832.16	ENCODEHT000483833	EPS15	ENCODEHT000483833	Known	NNC	None	0.20000000298023224	None	None	None	None
f950df94-72f2-40f7-b33d-1edd8d14ae62	ONT_GM12878_R1	hg38_SIRV	chr11	74746180	74745706	-	1	475	32600	113159	ENSG00000227615.1	ENST00000428553.1	AP001324.1	AP001324.1-201	Known	Known	None	0.5	None	None	None	None
m54284U_191110_105540/71174046/ccs	PB_GM12878_R1	hg38_SIRV	chr2	127811155	127764475	-	6	1146	7494	26197	ENSG00000136709.11	ENST00000409658.7	WDR33	WDR33-204	Known	Known	None	0.550000011920929	None	None	None	None
4ba8831a-f11f-4da3-a243-2fe79c695be0	ONT_GM12878_R1	hg38_SIRV	chr5	163483276	163491893	+	4	1228	17373	483834	ENSG00000072571.19	ENCODEHT000483834	HMMR	ENCODEHT000483834	Known	NNC	None	0.4000000059604645	None	None	None	None
m54284U_191110_105540/179831443/ccs	PB_GM12878_R1	hg38_SIRV	chr19	41860255	41871413	+	6	509	51047	182939	ENSG00000105372.7	ENST00000598742.5	RPS19	RPS19-206	Known	Known	None	0.10000000149011612	None	None	None	None
m54284U_191110_105540/49219314/ccs	PB_GM12878_R1	hg38_SIRV	chr17	63827462	63832079	+	12	1360	47390	167607	ENSG00000087191.12	ENST00000310144.10	PSMC5	PSMC5-201	Known	Known	None	0.5	None	None	None	None
m54284U_191110_105540/985257/ccs	PB_GM12878_R1	hg38_SIRV	chr3	129183905	129169579	-	5	1558	11204	41256	ENSG00000169714.16	ENST00000422453.6	CNBP	CNBP-201	Known	Known	None	0.25	None	None	None	None
a52fbf56-6fa4-42c7-81ba-8a56b6243330	ONT_GM12878_R1	hg38_SIRV	chr11	74746182	74745706	-	1	477	32600	113159	ENSG00000227615.1	ENST00000428553.1	AP001324.1	AP001324.1-201	Known	Known	None	0.5	None	None	None	None
06ff55d7-a08e-4c78-8eaa-01a107d16fc6	ONT_GM12878_R1	hg38_SIRV	chrX	119791606	119786512	-	3	358	57444	203855	ENSG00000198918.7	ENST00000361575.3	RPL39	RPL39-201	Known	Known	None	0.15000000596046448	None	None	None	None
3da5d25f-076c-4134-abad-ad9fcf7dfff7	ONT_GM12878_R1	hg38_SIRV	chr1	51355713	51355143	-	1	475	1584	483802	ENSG00000085832.16	ENCODEHT000483802	EPS15	ENCODEHT000483802	Known	Genomic	None	0.20000000298023224	None	None	None	None
2734ef4f-1746-4f02-8819-fb7794378cbd	ONT_GM12878_R1	hg38_SIRV	chr11	74746181	74745706	-	1	476	32600	113159	ENSG00000227615.1	ENST00000428553.1	AP001324.1	AP001324.1-201	Known	Known	None	0.5	None	None	None	None
031fb004-39be-4c5e-8dc6-c0373ad5cf23	ONT_GM12878_R1	hg38_SIRV	chr1	51355936	51355143	-	1	698	1584	483802	ENSG00000085832.16	ENCODEHT000483802	EPS15	ENCODEHT000483802	Known	Genomic	None	0.20000000298023224	None	None	None	None
aabf7af3-7db8-4a52-a922-5af5abd8a7e0	ONT_GM12878_R1	hg38_SIRV	chr11	74746162	74745706	-	1	457	32600	113159	ENSG00000227615.1	ENST00000428553.1	AP001324.1	AP001324.1-201	Known	Known	None	0.5	None	None	None	None
9983b88f-3e38-431d-908d-98078dd4a3d3	ONT_GM12878_R1	hg38_SIRV	chr1	51355581	51355143	-	1	343	1584	483802	ENSG00000085832.16	ENCODEHT000483802	EPS15	ENCODEHT000483802	Known	Genomic	None	0.20000000298023224	None	None	None	None
m54284U_191110_105540/54462673/ccs	PB_GM12878_R1	hg38_SIRV	chr17	63827462	63832019	+	12	1300	47390	167607	ENSG00000087191.12	ENST00000310144.10	PSMC5	PSMC5-201	Known	Known	None	0.15000000596046448	None	None	None	None
b6a95186-4c43-4ed6-a158-0f9f1025b5e9	ONT_GM12878_R1	hg38_SIRV	chr11	74746175	74745706	-	1	470	32600	113159	ENSG00000227615.1	ENST00000428553.1	AP001324.1	AP001324.1-201	Known	Known	None	0.5	None	None	None	None
277d3a51-84d5-4270-a74b-9cc0b7784770	ONT_GM12878_R1	hg38_SIRV	chrX	119791613	119786512	-	3	365	57444	203855	ENSG00000198918.7	ENST00000361575.3	RPL39	RPL39-201	Known	Known	None	0.15000000596046448	None	None	None	None
4031a53f-efd3-44a8-8919-a4f9ef26a8f2	ONT_GM12878_R1	hg38_SIRV	chr1	51356143	51355143	-	1	905	1584	483802	ENSG00000085832.16	ENCODEHT000483802	EPS15	ENCODEHT000483802	Known	Genomic	None	0.20000000298023224	None	None	None	None
7e42865b-3ce4-4da6-a830-7c4202673d1c	ONT_GM12878_R1	hg38_SIRV	chr11	74746172	74745706	-	1	467	32600	113159	ENSG00000227615.1	ENST00000428553.1	AP001324.1	AP001324.1-201	Known	Known	None	0.5	None	None	None	None
m54284U_191110_105540/180095244/ccs	PB_GM12878_R1	hg38_SIRV	chr19	41860255	41871414	+	6	510	51047	182939	ENSG00000105372.7	ENST00000598742.5	RPS19	RPS19-206	Known	Known	None	0.10000000149011612	None	None	None	None
m54284U_191110_105540/72878327/ccs	PB_GM12878_R1	hg38_SIRV	chr2	127811161	127764475	-	6	1152	7494	26197	ENSG00000136709.11	ENST00000409658.7	WDR33	WDR33-204	Known	Known	None	0.550000011920929	None	None	None	None
m54284U_191110_105540/1246011/ccs	PB_GM12878_R1	hg38_SIRV	chr3	129183866	129169579	-	5	1516	11204	41257	ENSG00000169714.16	ENST00000451728.6	CNBP	CNBP-204	Known	Known	None	0.25	None	None	None	None
eda26da7-9549-4a19-a5e3-d5ebaf7252fc	ONT_GM12878_R1	hg38_SIRV	chr1	51356004	51355143	-	1	746	1584	483802	ENSG00000085832.16	ENCODEHT000483802	EPS15	ENCODEHT000483802	Known	Genomic	None	0.20000000298023224	None	None	None	None
m54284U_191111_172039/178455458/ccs	PB_GM12878_R2	hg38_SIRV	chr5	163483329	163491951	+	4	1209	17373	483832	ENSG00000072571.19	ENCODEHT000483832	HMMR	ENCODEHT000483832	Known	ISM	Suffix	0.30000001192092896	None	None	None	None
9ff2abd6-8fd8-4705-bc13-9abf911a4a0d	ONT_GM12878_R1	hg38_SIRV	chr11	74746182	74745706	-	1	477	32600	113159	ENSG00000227615.1	ENST00000428553.1	AP001324.1	AP001324.1-201	Known	Known	None	0.5	None	None	None	None
c8d73f78-36b9-458b-ac8f-1802bbbffc10	ONT_GM12878_R1	hg38_SIRV	chr1	51355909	51355143	-	1	671	1584	483802	ENSG00000085832.16	ENCODEHT000483802	EPS15	ENCODEHT000483802	Known	Genomic	None	0.20000000298023224	None	None	None	None
m54284U_191110_105540/59640353/ccs	PB_GM12878_R1	hg38_SIRV	chr17	63827462	63832014	+	12	1295	47390	167607	ENSG00000087191.12	ENST00000310144.10	PSMC5	PSMC5-201	Known	Known	None	0.25	None	None	None	None
938c4830-b931-483f-96dd-28461d300052	ONT_GM12878_R1	hg38_SIRV	chr11	74746183	74745706	-	1	484	32600	113159	ENSG00000227615.1	ENST00000428553.1	AP001324.1	AP001324.1-201	Known	Known	None	0.5	None	None	None	None
f0746a47-4fb3-4c80-8783-2a1031a3c5f5	ONT_GM12878_R1	hg38_SIRV	chrX	119790004	119786512	-	2	318	57444	203854	ENSG00000198918.7	ENST00000468844.1	RPL39	RPL39-202	Known	Known	None	0.15000000596046448	None	None	None	None
c4486600-208c-4ab3-a2cd-61adb50854e6	ONT_GM12878_R1	hg38_SIRV	chr11	74746181	74745706	-	1	476	32600	113159	ENSG00000227615.1	ENST00000428553.1	AP001324.1	AP001324.1-201	Known	Known	None	0.5	None	None	None	None
m54284U_191110_105540/76679500/ccs	PB_GM12878_R1	hg38_SIRV	chr2	127811169	127764475	-	6	1160	7494	26197	ENSG00000136709.11	ENST00000409658.7	WDR33	WDR33-204	Known	Known	None	0.550000011920929	None	None	None	None
m54284U_191110_105540/180160432/ccs	PB_GM12878_R1	hg38_SIRV	chr19	41860255	41871413	+	6	509	51047	182939	ENSG00000105372.7	ENST00000598742.5	RPS19	RPS19-206	Known	Known	None	0.10000000149011612	None	None	None	None
e470c21d-6e6e-40c8-b0d7-cbb919271644	ONT_GM12878_R1	hg38_SIRV	chr11	74746183	74745706	-	1	478	32600	113159	ENSG00000227615.1	ENST00000428553.1	AP001324.1	AP001324.1-201	Known	Known	None	0.5	None	None	None	None
3314ee0c-bcf2-419a-ab6d-67fea8537f25	ONT_GM12878_R2	hg38_SIRV	chr5	163484064	163491925	+	3	1159	17373	483835	ENSG00000072571.19	ENCODEHT000483835	HMMR	ENCODEHT000483835	Known	ISM	Suffix	0.44999998807907104	None	None	None	None
m54284U_191110_105540/1901998/ccs	PB_GM12878_R1	hg38_SIRV	chr3	129183922	129169579	-	5	1540	11204	41255	ENSG00000169714.16	ENST00000502976.5	CNBP	CNBP-207	Known	Known	None	0.25	None	None	None	None
509c3169-8eef-474f-b5f2-a7ce78d9da4b	ONT_GM12878_R2	hg38_SIRV	chr1	51394438	51355239	-	5	2063	1584	483836	ENSG00000085832.16	ENCODEHT000483836	EPS15	ENCODEHT000483836	Known	ISM	Suffix	0.20000000298023224	None	None	None	None
m54284U_191110_105540/60688882/ccs	PB_GM12878_R1	hg38_SIRV	chr17	63827462	63832014	+	12	1295	47390	167607	ENSG00000087191.12	ENST00000310144.10	PSMC5	PSMC5-201	Known	Known	None	0.25	None	None	None	None
656ede82-0f45-4044-b582-97702ce05836	ONT_GM12878_R1	hg38_SIRV	chrX	119791612	119786512	-	3	364	57444	203855	ENSG00000198918.7	ENST00000361575.3	RPL39	RPL39-201	Known	Known	None	0.15000000596046448	None	None	None	None
9c12f8f8-4f42-4e28-94ed-1e7082d0552f	ONT_GM12878_R1	hg38_SIRV	chr11	74746183	74745706	-	1	478	32600	113159	ENSG00000227615.1	ENST00000428553.1	AP001324.1	AP001324.1-201	Known	Known	None	0.5	None	None	None	None
56c1ca6f-d1b7-4a7d-ae27-2fdee21a1844	ONT_GM12878_R1	hg38_SIRV	chr11	74746186	74745706	-	1	481	32600	113159	ENSG00000227615.1	ENST00000428553.1	AP001324.1	AP001324.1-201	Known	Known	None	0.5	None	None	None	None
d32b2111-fdf7-4372-9eaa-3c09f71222fa	ONT_GM12878_R1	hg38_SIRV	chrX	119791613	119786512	-	3	365	57444	203855	ENSG00000198918.7	ENST00000361575.3	RPL39	RPL39-201	Known	Known	None	0.15000000596046448	None	None	None	None
m54284U_191110_105540/180290947/ccs	PB_GM12878_R1	hg38_SIRV	chr19	41860255	41871412	+	6	508	51047	182939	ENSG00000105372.7	ENST00000598742.5	RPS19	RPS19-206	Known	Known	None	0.10000000149011612	None	None	None	None
m54284U_191110_105540/78119766/ccs	PB_GM12878_R1	hg38_SIRV	chr2	127811161	127764475	-	6	1152	7494	26197	ENSG00000136709.11	ENST00000409658.7	WDR33	WDR33-204	Known	Known	None	0.550000011920929	None	None	None	None
1e542b07-9cad-4500-bc50-3844cf0c6905	ONT_GM12878_R2	hg38_SIRV	chr1	51355541	51355143	-	1	303	1584	483802	ENSG00000085832.16	ENCODEHT000483802	EPS15	ENCODEHT000483802	Known	Genomic	None	0.20000000298023224	None	None	None	None
c4c6f760-e48c-43c2-ab07-33c1224e677b	ONT_GM12878_R1	hg38_SIRV	chr11	74746183	74745706	-	1	478	32600	113159	ENSG00000227615.1	ENST00000428553.1	AP001324.1	AP001324.1-201	Known	Known	None	0.5	None	None	None	None
m54284U_191110_105540/66390302/ccs	PB_GM12878_R1	hg38_SIRV	chr17	63827462	63832006	+	12	1287	47390	167607	ENSG00000087191.12	ENST00000310144.10	PSMC5	PSMC5-201	Known	Known	None	0.15000000596046448	None	None	None	None
m54284U_191110_105540/2689753/ccs	PB_GM12878_R1	hg38_SIRV	chr3	129183906	129169642	-	5	1534	11204	480402	ENSG00000169714.16	ENCODEHT000480402	CNBP	ENCODEHT000480402	Known	NIC	None	0.25	None	None	None	None
f9a4df43-7bff-4415-a30a-75d5aae2887b	ONT_GM12878_R1	hg38_SIRV	chr11	74746176	74745706	-	1	471	32600	113159	ENSG00000227615.1	ENST00000428553.1	AP001324.1	AP001324.1-201	Known	Known	None	0.5	None	None	None	None
099d2c25-e7c2-4d34-973f-0d4243834a44	ONT_GM12878_R2	hg38_SIRV	chr1	51355616	51355143	-	1	378	1584	483802	ENSG00000085832.16	ENCODEHT000483802	EPS15	ENCODEHT000483802	Known	Genomic	None	0.20000000298023224	None	None	None	None
m54284U_191110_105540/73793857/ccs	PB_GM12878_R1	hg38_SIRV	chr5	163484129	163491951	+	3	1109	17373	483835	ENSG00000072571.19	ENCODEHT000483835	HMMR	ENCODEHT000483835	Known	ISM	Suffix	0.3499999940395355	None	None	None	None
2768c6b6-c489-4203-a170-67f5c33258c8	ONT_GM12878_R2	hg38_SIRV	chr1	51355734	51355143	-	1	482	1584	483802	ENSG00000085832.16	ENCODEHT000483802	EPS15	ENCODEHT000483802	Known	Genomic	None	0.20000000298023224	None	None	None	None
f0a03815-9a35-414e-be98-81398484ce71	ONT_GM12878_R1	hg38_SIRV	chr11	74745984	74745706	-	1	280	32600	113159	ENSG00000227615.1	ENST00000428553.1	AP001324.1	AP001324.1-201	Known	Known	None	0.5	None	None	None	None
00c4b76f-39c5-4ccc-8abc-5fa7274c3a68	ONT_GM12878_R1	hg38_SIRV	chrX	119791616	119786512	-	3	368	57444	203855	ENSG00000198918.7	ENST00000361575.3	RPL39	RPL39-201	Known	Known	None	0.15000000596046448	None	None	None	None
m54284U_191110_105540/68354201/ccs	PB_GM12878_R1	hg38_SIRV	chr17	63827462	63832019	+	12	1300	47390	167607	ENSG00000087191.12	ENST00000310144.10	PSMC5	PSMC5-201	Known	Known	None	0.15000000596046448	None	None	None	None
m54284U_191110_105540/82314185/ccs	PB_GM12878_R1	hg38_SIRV	chr2	127811161	127764475	-	6	1152	7494	26197	ENSG00000136709.11	ENST00000409658.7	WDR33	WDR33-204	Known	Known	None	0.550000011920929	None	None	None	None
c125c35f-3993-4112-b1e3-a1a4b4e9bc9a	ONT_GM12878_R1	hg38_SIRV	chr11	74746183	74745706	-	1	478	32600	113159	ENSG00000227615.1	ENST00000428553.1	AP001324.1	AP001324.1-201	Known	Known	None	0.5	None	None	None	None
m54284U_191110_105540/180356859/ccs	PB_GM12878_R1	hg38_SIRV	chr19	41860255	41871414	+	6	510	51047	182939	ENSG00000105372.7	ENST00000598742.5	RPS19	RPS19-206	Known	Known	None	0.10000000149011612	None	None	None	None
m54284U_191110_105540/3605239/ccs	PB_GM12878_R1	hg38_SIRV	chr3	129183895	129169579	-	5	1542	11204	41256	ENSG00000169714.16	ENST00000422453.6	CNBP	CNBP-201	Known	Known	None	0.25	None	None	None	None
9a2d3c18-f5a7-488d-9f14-9c8f2e2579e6	ONT_GM12878_R1	hg38_SIRV	chr11	74746183	74745706	-	1	478	32600	113159	ENSG00000227615.1	ENST00000428553.1	AP001324.1	AP001324.1-201	Known	Known	None	0.5	None	None	None	None
d60801b2-4f73-4f78-9536-4f88c9326fa6	ONT_GM12878_R1	hg38_SIRV	chr11	74746182	74745706	-	1	477	32600	113159	ENSG00000227615.1	ENST00000428553.1	AP001324.1	AP001324.1-201	Known	Known	None	0.5	None	None	None	None
d72dd18d-a736-44e3-a039-9a0c6928b086	ONT_GM12878_R1	hg38_SIRV	chrX	119791614	119786512	-	3	366	57444	203855	ENSG00000198918.7	ENST00000361575.3	RPL39	RPL39-201	Known	Known	None	0.15000000596046448	None	None	None	None
f3fc3522-5bc0-4b8a-8d34-5e5705e3d8be	ONT_GM12878_R1	hg38_SIRV	chr5	163484130	163491950	+	3	1113	17373	483835	ENSG00000072571.19	ENCODEHT000483835	HMMR	ENCODEHT000483835	Known	ISM	Suffix	0.3499999940395355	None	None	None	None
m54284U_191110_105540/71238347/ccs	PB_GM12878_R1	hg38_SIRV	chr17	63827462	63832014	+	12	1295	47390	167607	ENSG00000087191.12	ENST00000310144.10	PSMC5	PSMC5-201	Known	Known	None	0.25	None	None	None	None
m54284U_191110_105540/19857852/ccs	PB_GM12878_R1	hg38_SIRV	chr1	51361355	51355240	-	2	1790	1584	483789	ENSG00000085832.16	ENCODEHT000483789	EPS15	ENCODEHT000483789	Known	ISM	Suffix	0.20000000298023224	None	None	None	None
f2812a78-18ae-4b85-b6aa-04c6025dcaa0	ONT_GM12878_R1	hg38_SIRV	chr11	74746183	74745706	-	1	478	32600	113159	ENSG00000227615.1	ENST00000428553.1	AP001324.1	AP001324.1-201	Known	Known	None	0.5	None	None	None	None
m54284U_191110_105540/86966715/ccs	PB_GM12878_R1	hg38_SIRV	chr2	127811154	127764475	-	6	1145	7494	26197	ENSG00000136709.11	ENST00000409658.7	WDR33	WDR33-204	Known	Known	None	0.550000011920929	None	None	None	None
ec7e348c-17da-4a6a-ba09-a5fa7215ed2b	ONT_GM12878_R1	hg38_SIRV	chr11	74746162	74745706	-	1	463	32600	113159	ENSG00000227615.1	ENST00000428553.1	AP001324.1	AP001324.1-201	Known	Known	None	0.5	None	None	None	None
m54284U_191110_105540/4391102/ccs	PB_GM12878_R1	hg38_SIRV	chr3	129183895	129169579	-	5	1542	11204	41256	ENSG00000169714.16	ENST00000422453.6	CNBP	CNBP-201	Known	Known	None	0.25	None	None	None	None
655964a6-1f43-4173-ae07-47f92185fab2	ONT_GM12878_R1	hg38_SIRV	chr11	74746145	74745706	-	1	440	32600	113159	ENSG00000227615.1	ENST00000428553.1	AP001324.1	AP001324.1-201	Known	Known	None	0.5	None	None	None	None
m54284U_191110_105540/180486798/ccs	PB_GM12878_R1	hg38_SIRV	chr19	41860255	41871414	+	6	510	51047	182939	ENSG00000105372.7	ENST00000598742.5	RPS19	RPS19-206	Known	Known	None	0.10000000149011612	None	None	None	None
b2851fba-0e4e-4031-a31e-c16d6fb0d1b3	ONT_GM12878_R1	hg38_SIRV	chrX	119791613	119786512	-	3	365	57444	203855	ENSG00000198918.7	ENST00000361575.3	RPL39	RPL39-201	Known	Known	None	0.15000000596046448	None	None	None	None
f6271116-1856-4e47-bca9-417ffc0643d9	ONT_GM12878_R1	hg38_SIRV	chr11	74746171	74745706	-	1	466	32600	113159	ENSG00000227615.1	ENST00000428553.1	AP001324.1	AP001324.1-201	Known	Known	None	0.5	None	None	None	None
m54284U_191110_105540/75827778/ccs	PB_GM12878_R1	hg38_SIRV	chr17	63827462	63832023	+	12	1304	47390	167607	ENSG00000087191.12	ENST00000310144.10	PSMC5	PSMC5-201	Known	Known	None	0.25	None	None	None	None
m54284U_191111_172039/3606810/ccs	PB_GM12878_R2	hg38_SIRV	chr1	51361355	51355240	-	2	1790	1584	483789	ENSG00000085832.16	ENCODEHT000483789	EPS15	ENCODEHT000483789	Known	ISM	Suffix	0.20000000298023224	None	None	None	None
6756c8d4-69b8-4aba-b2e9-4e6b5cb99ff1	ONT_GM12878_R1	hg38_SIRV	chr11	74746181	74745706	-	1	470	32600	113159	ENSG00000227615.1	ENST00000428553.1	AP001324.1	AP001324.1-201	Known	Known	None	0.5	None	None	None	None
ee336174-2701-4bd0-b96b-ff798959cbbc	ONT_GM12878_R1	hg38_SIRV	chr5	163484155	163491948	+	3	1080	17373	483835	ENSG00000072571.19	ENCODEHT000483835	HMMR	ENCODEHT000483835	Known	ISM	Suffix	0.3499999940395355	None	None	None	None
m54284U_191110_105540/87099570/ccs	PB_GM12878_R1	hg38_SIRV	chr2	127811157	127764475	-	6	1148	7494	26197	ENSG00000136709.11	ENST00000409658.7	WDR33	WDR33-204	Known	Known	None	0.550000011920929	None	None	None	None
0ca14dad-9446-4bcb-b91a-3d9c8d233c17	ONT_GM12878_R1	hg38_SIRV	chr11	74746183	74745706	-	1	478	32600	113159	ENSG00000227615.1	ENST00000428553.1	AP001324.1	AP001324.1-201	Known	Known	None	0.5	None	None	None	None
m54284U_191111_172039/83166440/ccs	PB_GM12878_R2	hg38_SIRV	chr1	51356605	51355144	-	1	1366	1584	483802	ENSG00000085832.16	ENCODEHT000483802	EPS15	ENCODEHT000483802	Known	Genomic	None	0.20000000298023224	None	None	None	None
305b0905-e229-4285-87fd-f267c221de58	ONT_GM12878_R1	hg38_SIRV	chrX	119791644	119786512	-	3	396	57444	203855	ENSG00000198918.7	ENST00000361575.3	RPL39	RPL39-201	Known	Known	None	0.15000000596046448	None	None	None	None
