## supplemental tables for "A technology-agnostic long-read analysis pipeline for transcriptome discovery and quantification": S2_GM12878_talon_read_annot.tsv (part 881 of 1581)

read_name	dataset	genome_build	chrom	read_start	read_end	strand	n_exons	read_length	gene_ID	transcript_ID	annot_gene_id	annot_transcript_id	annot_gene_name	annot_transcript_name	gene_novelty	transcript_novelty	ISM_subtype	fraction_As	custom_label	allelic_label	start_support	end_support
m54284U_191110_105540/4916976/ccs	PB_GM12878_R1	hg38_SIRV	chr3	129171768	129169578	-	4	1422	11204	480471	ENSG00000169714.16	ENCODEHT000480471	CNBP	ENCODEHT000480471	Known	ISM	Suffix	0.25	None	None	None	None
m54284U_191111_172039/84477860/ccs	PB_GM12878_R2	hg38_SIRV	chr1	51364015	51355240	-	3	1880	1584	483837	ENSG00000085832.16	ENCODEHT000483837	EPS15	ENCODEHT000483837	Known	NNC	None	0.20000000298023224	None	None	None	None
bf6fa58d-28f4-4152-becc-259bd5af5623	ONT_GM12878_R1	hg38_SIRV	chr11	74746180	74745706	-	1	469	32600	113159	ENSG00000227615.1	ENST00000428553.1	AP001324.1	AP001324.1-201	Known	Known	None	0.5	None	None	None	None
m54284U_191110_105540/76090049/ccs	PB_GM12878_R1	hg38_SIRV	chr17	63827462	63832014	+	12	1295	47390	167607	ENSG00000087191.12	ENST00000310144.10	PSMC5	PSMC5-201	Known	Known	None	0.25	None	None	None	None
m54284U_191111_172039/68198/ccs	PB_GM12878_R2	hg38_SIRV	chr19	41860255	41871414	+	6	510	51047	182939	ENSG00000105372.7	ENST00000598742.5	RPS19	RPS19-206	Known	Known	None	0.10000000149011612	None	None	None	None
m54284U_191111_172039/159319013/ccs	PB_GM12878_R2	hg38_SIRV	chr1	51409660	51355240	-	11	2888	1584	483838	ENSG00000085832.16	ENCODEHT000483838	EPS15	ENCODEHT000483838	Known	NIC	None	0.20000000298023224	None	None	None	None
874b7f00-6a00-4e8f-be1f-5afa1e9b66ae	ONT_GM12878_R1	hg38_SIRV	chr11	74746168	74745706	-	1	463	32600	113159	ENSG00000227615.1	ENST00000428553.1	AP001324.1	AP001324.1-201	Known	Known	None	0.5	None	None	None	None
e535f3f2-1823-4952-bf6b-e6e1139c22fa	ONT_GM12878_R1	hg38_SIRV	chrX	119791613	119786512	-	3	365	57444	203855	ENSG00000198918.7	ENST00000361575.3	RPL39	RPL39-201	Known	Known	None	0.15000000596046448	None	None	None	None
6a66be45-370a-43e8-b96c-adfe76adbb29	ONT_GM12878_R1	hg38_SIRV	chr11	74746176	74745706	-	1	471	32600	113159	ENSG00000227615.1	ENST00000428553.1	AP001324.1	AP001324.1-201	Known	Known	None	0.5	None	None	None	None
2ee4d1a0-663d-4c56-9243-a4a1fccd992a	ONT_GM12878_R1	hg38_SIRV	chr1	51355627	51355144	-	1	388	1584	483802	ENSG00000085832.16	ENCODEHT000483802	EPS15	ENCODEHT000483802	Known	Genomic	None	0.20000000298023224	None	None	None	None
m54284U_191110_105540/5901070/ccs	PB_GM12878_R1	hg38_SIRV	chr3	129183893	129169579	-	5	1516	11204	41260	ENSG00000169714.16	ENST00000504813.5	CNBP	CNBP-208	Known	Known	None	0.25	None	None	None	None
m54284U_191110_105540/91687003/ccs	PB_GM12878_R1	hg38_SIRV	chr2	127811167	127764475	-	6	1158	7494	26197	ENSG00000136709.11	ENST00000409658.7	WDR33	WDR33-204	Known	Known	None	0.550000011920929	None	None	None	None
d5c22652-4bd6-4ec2-a1b6-10197889e47b	ONT_GM12878_R1	hg38_SIRV	chr11	74746181	74745706	-	1	470	32600	113159	ENSG00000227615.1	ENST00000428553.1	AP001324.1	AP001324.1-201	Known	Known	None	0.5	None	None	None	None
01326275-26fd-4238-bbbc-d234d611b5a9	ONT_GM12878_R1	hg38_SIRV	chr1	51355639	51355144	-	1	400	1584	483802	ENSG00000085832.16	ENCODEHT000483802	EPS15	ENCODEHT000483802	Known	Genomic	None	0.20000000298023224	None	None	None	None
4ec4cb70-d8be-42c1-b8c2-727a122685a3	ONT_GM12878_R2	hg38_SIRV	chr5	163484152	163491929	+	3	1085	17373	483839	ENSG00000072571.19	ENCODEHT000483839	HMMR	ENCODEHT000483839	Known	ISM	Suffix	0.3499999940395355	None	None	None	None
m54284U_191110_105540/79955084/ccs	PB_GM12878_R1	hg38_SIRV	chr17	63827462	63832014	+	12	1295	47390	167607	ENSG00000087191.12	ENST00000310144.10	PSMC5	PSMC5-201	Known	Known	None	0.25	None	None	None	None
5c92e881-ca31-4acd-a187-3e6bf5159267	ONT_GM12878_R1	hg38_SIRV	chrX	119791593	119786512	-	3	345	57444	203855	ENSG00000198918.7	ENST00000361575.3	RPL39	RPL39-201	Known	Known	None	0.15000000596046448	None	None	None	None
167b5996-a4d0-4f37-b9fb-f339015cda8b	ONT_GM12878_R2	hg38_SIRV	chr1	51355611	51355144	-	1	372	1584	483802	ENSG00000085832.16	ENCODEHT000483802	EPS15	ENCODEHT000483802	Known	Genomic	None	0.20000000298023224	None	None	None	None
18fbdba1-b76d-4ea5-9051-df9597f34a60	ONT_GM12878_R1	hg38_SIRV	chr11	74746183	74745706	-	1	478	32600	113159	ENSG00000227615.1	ENST00000428553.1	AP001324.1	AP001324.1-201	Known	Known	None	0.5	None	None	None	None
m54284U_191111_172039/264850/ccs	PB_GM12878_R2	hg38_SIRV	chr19	41860255	41871414	+	6	510	51047	182939	ENSG00000105372.7	ENST00000598742.5	RPS19	RPS19-206	Known	Known	None	0.10000000149011612	None	None	None	None
fb6c0f5b-cda2-43c8-a1c9-c746310a0545	ONT_GM12878_R2	hg38_SIRV	chr1	51355587	51355144	-	1	348	1584	483802	ENSG00000085832.16	ENCODEHT000483802	EPS15	ENCODEHT000483802	Known	Genomic	None	0.20000000298023224	None	None	None	None
a2cf26ab-40ba-4dde-9f3a-89b7992a53a8	ONT_GM12878_R1	hg38_SIRV	chrX	119786680	119786512	-	1	159	57444	482564	ENSG00000198918.7	ENCODEHT000482564	RPL39	ENCODEHT000482564	Known	ISM	None	0.15000000596046448	None	None	None	None
de5a52a7-0a17-40db-b0a3-790d818b3adc	ONT_GM12878_R1	hg38_SIRV	chr11	74746183	74745706	-	1	457	32600	113159	ENSG00000227615.1	ENST00000428553.1	AP001324.1	AP001324.1-201	Known	Known	None	0.5	None	None	None	None
ce01beb7-3efa-4217-a78c-3eebe385486a	ONT_GM12878_R2	hg38_SIRV	chr1	51355973	51355144	-	1	719	1584	483802	ENSG00000085832.16	ENCODEHT000483802	EPS15	ENCODEHT000483802	Known	Genomic	None	0.20000000298023224	None	None	None	None
m54284U_191110_105540/7799262/ccs	PB_GM12878_R1	hg38_SIRV	chr3	129183896	129169642	-	5	1524	11204	480402	ENSG00000169714.16	ENCODEHT000480402	CNBP	ENCODEHT000480402	Known	NIC	None	0.25	None	None	None	None
m54284U_191110_105540/83166223/ccs	PB_GM12878_R1	hg38_SIRV	chr17	63827462	63832017	+	12	1298	47390	167607	ENSG00000087191.12	ENST00000310144.10	PSMC5	PSMC5-201	Known	Known	None	0.15000000596046448	None	None	None	None
m54284U_191110_105540/66717476/ccs	PB_GM12878_R1	hg38_SIRV	chr1	51356605	51355145	-	1	1365	1584	483802	ENSG00000085832.16	ENCODEHT000483802	EPS15	ENCODEHT000483802	Known	Genomic	None	0.20000000298023224	None	None	None	None
71eda1c0-3d0b-49f6-9acc-71c17244e1d4	ONT_GM12878_R1	hg38_SIRV	chr11	74746133	74745706	-	1	421	32600	113159	ENSG00000227615.1	ENST00000428553.1	AP001324.1	AP001324.1-201	Known	Known	None	0.5	None	None	None	None
f36b1392-5af6-4402-982d-584b0691b165	ONT_GM12878_R1	hg38_SIRV	chrX	119791606	119786512	-	3	358	57444	203855	ENSG00000198918.7	ENST00000361575.3	RPL39	RPL39-201	Known	Known	None	0.15000000596046448	None	None	None	None
ea40ee2d-0581-45c9-a374-bdbd888e8497	ONT_GM12878_R1	hg38_SIRV	chr1	51356177	51355145	-	1	943	1584	483802	ENSG00000085832.16	ENCODEHT000483802	EPS15	ENCODEHT000483802	Known	Genomic	None	0.20000000298023224	None	None	None	None
m54284U_191110_105540/104663325/ccs	PB_GM12878_R1	hg38_SIRV	chr2	127811167	127764475	-	6	1158	7494	26197	ENSG00000136709.11	ENST00000409658.7	WDR33	WDR33-204	Known	Known	None	0.550000011920929	None	None	None	None
2dd1aaea-d1fc-4766-a0af-33623af11fe1	ONT_GM12878_R1	hg38_SIRV	chr11	74746183	74745706	-	1	478	32600	113159	ENSG00000227615.1	ENST00000428553.1	AP001324.1	AP001324.1-201	Known	Known	None	0.5	None	None	None	None
28f87a39-5e31-479a-91ff-d135869777c1	ONT_GM12878_R1	hg38_SIRV	chr5	163484165	163491945	+	3	1067	17373	483835	ENSG00000072571.19	ENCODEHT000483835	HMMR	ENCODEHT000483835	Known	ISM	Suffix	0.3499999940395355	None	None	None	None
m54284U_191111_172039/394754/ccs	PB_GM12878_R2	hg38_SIRV	chr19	41860255	41871413	+	6	509	51047	182939	ENSG00000105372.7	ENST00000598742.5	RPS19	RPS19-206	Known	Known	None	0.10000000149011612	None	None	None	None
e913b334-d9c8-4b63-bac9-881f8d39d475	ONT_GM12878_R1	hg38_SIRV	chr1	51355618	51355145	-	1	378	1584	483802	ENSG00000085832.16	ENCODEHT000483802	EPS15	ENCODEHT000483802	Known	Genomic	None	0.20000000298023224	None	None	None	None
m54284U_191110_105540/75038912/ccs	PB_GM12878_R1	hg38_SIRV	chr1	51519250	51355242	-	17	3073	1584	483840	ENSG00000085832.16	ENCODEHT000483840	EPS15	ENCODEHT000483840	Known	NNC	None	0.25	None	None	None	None
5eab9d54-5341-4b23-9392-8723cb767bdf	ONT_GM12878_R1	hg38_SIRV	chr11	74746183	74745706	-	1	478	32600	113159	ENSG00000227615.1	ENST00000428553.1	AP001324.1	AP001324.1-201	Known	Known	None	0.5	None	None	None	None
d14f9d1b-ec42-4569-8a49-29d88fabf5da	ONT_GM12878_R1	hg38_SIRV	chrX	119791613	119786512	-	3	365	57444	203855	ENSG00000198918.7	ENST00000361575.3	RPL39	RPL39-201	Known	Known	None	0.15000000596046448	None	None	None	None
m54284U_191110_105540/83298897/ccs	PB_GM12878_R1	hg38_SIRV	chr17	63827462	63832011	+	12	1292	47390	167607	ENSG00000087191.12	ENST00000310144.10	PSMC5	PSMC5-201	Known	Known	None	0.20000000298023224	None	None	None	None
m54284U_191110_105540/7799962/ccs	PB_GM12878_R1	hg38_SIRV	chr3	129183898	129169579	-	5	1524	11204	41255	ENSG00000169714.16	ENST00000502976.5	CNBP	CNBP-207	Known	Known	None	0.25	None	None	None	None
6b304851-4620-404b-a0f9-5b47685bae59	ONT_GM12878_R1	hg38_SIRV	chr11	74746183	74745706	-	1	478	32600	113159	ENSG00000227615.1	ENST00000428553.1	AP001324.1	AP001324.1-201	Known	Known	None	0.5	None	None	None	None
m54284U_191110_105540/10160036/ccs	PB_GM12878_R1	hg38_SIRV	chr3	129170195	129169760	-	1	728	11204	480400	ENSG00000169714.16	ENCODEHT000480400	CNBP	ENCODEHT000480400	Known	Genomic	None	0.25	None	None	None	None
5bac9814-684a-4b21-9a5d-0527a1ce416a	ONT_GM12878_R1	hg38_SIRV	chr11	74746183	74745706	-	1	478	32600	113159	ENSG00000227615.1	ENST00000428553.1	AP001324.1	AP001324.1-201	Known	Known	None	0.5	None	None	None	None
m54284U_191110_105540/88279041/ccs	PB_GM12878_R1	hg38_SIRV	chr1	51405963	51355135	-	10	2521	1584	483826	ENSG00000085832.16	ENCODEHT000483826	EPS15	ENCODEHT000483826	Known	ISM	Suffix	0.30000001192092896	None	None	None	None
m54284U_191111_172039/460482/ccs	PB_GM12878_R2	hg38_SIRV	chr19	41860255	41871414	+	6	510	51047	182939	ENSG00000105372.7	ENST00000598742.5	RPS19	RPS19-206	Known	Known	None	0.10000000149011612	None	None	None	None
m54284U_191110_105540/105907854/ccs	PB_GM12878_R1	hg38_SIRV	chr2	127811169	127764475	-	6	1160	7494	26197	ENSG00000136709.11	ENST00000409658.7	WDR33	WDR33-204	Known	Known	None	0.550000011920929	None	None	None	None
06247d2f-a2de-43bc-a03a-6dc5237fac19	ONT_GM12878_R1	hg38_SIRV	chrX	119791613	119786512	-	3	365	57444	203855	ENSG00000198918.7	ENST00000361575.3	RPL39	RPL39-201	Known	Known	None	0.15000000596046448	None	None	None	None
m54284U_191110_105540/155126096/ccs	PB_GM12878_R1	hg38_SIRV	chr5	163484179	163491953	+	3	1061	17373	483835	ENSG00000072571.19	ENCODEHT000483835	HMMR	ENCODEHT000483835	Known	ISM	Suffix	0.25	None	None	None	None
m54284U_191110_105540/93782765/ccs	PB_GM12878_R1	hg38_SIRV	chr17	63827462	63832019	+	12	1300	47390	167607	ENSG00000087191.12	ENST00000310144.10	PSMC5	PSMC5-201	Known	Known	None	0.15000000596046448	None	None	None	None
29e02ec5-958f-411a-b28d-0d1fa218c809	ONT_GM12878_R1	hg38_SIRV	chr11	74746182	74745706	-	1	477	32600	113159	ENSG00000227615.1	ENST00000428553.1	AP001324.1	AP001324.1-201	Known	Known	None	0.5	None	None	None	None
0d69a8b2-bef7-425d-8a6a-c11ff118aadc	ONT_GM12878_R1	hg38_SIRV	chr11	74746182	74745706	-	1	477	32600	113159	ENSG00000227615.1	ENST00000428553.1	AP001324.1	AP001324.1-201	Known	Known	None	0.5	None	None	None	None
m54284U_191110_105540/12060115/ccs	PB_GM12878_R1	hg38_SIRV	chr3	129183854	129169579	-	5	1480	11204	41255	ENSG00000169714.16	ENST00000502976.5	CNBP	CNBP-207	Known	Known	None	0.25	None	None	None	None
734abb8d-6cfc-49f1-a74e-d5b6cce0bb16	ONT_GM12878_R1	hg38_SIRV	chrX	119791613	119786512	-	3	365	57444	203855	ENSG00000198918.7	ENST00000361575.3	RPL39	RPL39-201	Known	Known	None	0.15000000596046448	None	None	None	None
m54284U_191110_105540/112330195/ccs	PB_GM12878_R1	hg38_SIRV	chr1	51402569	51355135	-	8	2359	1584	483827	ENSG00000085832.16	ENCODEHT000483827	EPS15	ENCODEHT000483827	Known	ISM	Suffix	0.30000001192092896	None	None	None	None
37ccfb26-b633-4763-8c1e-c8fa52e61124	ONT_GM12878_R2	hg38_SIRV	chr11	74746178	74745706	-	1	473	32600	113159	ENSG00000227615.1	ENST00000428553.1	AP001324.1	AP001324.1-201	Known	Known	None	0.5	None	None	None	None
m54284U_191111_172039/461235/ccs	PB_GM12878_R2	hg38_SIRV	chr19	41860255	41871412	+	6	508	51047	182939	ENSG00000105372.7	ENST00000598742.5	RPS19	RPS19-206	Known	Known	None	0.10000000149011612	None	None	None	None
m54284U_191110_105540/96470220/ccs	PB_GM12878_R1	hg38_SIRV	chr17	63827462	63832016	+	12	1297	47390	167607	ENSG00000087191.12	ENST00000310144.10	PSMC5	PSMC5-201	Known	Known	None	0.15000000596046448	None	None	None	None
m54284U_191111_172039/53215911/ccs	PB_GM12878_R2	hg38_SIRV	chr1	51356605	51355147	-	1	1363	1584	483802	ENSG00000085832.16	ENCODEHT000483802	EPS15	ENCODEHT000483802	Known	Genomic	None	0.30000001192092896	None	None	None	None
m54284U_191111_172039/146932728/ccs	PB_GM12878_R2	hg38_SIRV	chr5	163484181	163491951	+	3	1057	17373	483835	ENSG00000072571.19	ENCODEHT000483835	HMMR	ENCODEHT000483835	Known	ISM	Suffix	0.3499999940395355	None	None	None	None
60dc80ac-44a6-4357-97c6-ba521f1772ae	ONT_GM12878_R2	hg38_SIRV	chr11	74746183	74745706	-	1	478	32600	113159	ENSG00000227615.1	ENST00000428553.1	AP001324.1	AP001324.1-201	Known	Known	None	0.5	None	None	None	None
m54284U_191110_105540/114231550/ccs	PB_GM12878_R1	hg38_SIRV	chr2	127811164	127764475	-	6	1155	7494	26197	ENSG00000136709.11	ENST00000409658.7	WDR33	WDR33-204	Known	Known	None	0.550000011920929	None	None	None	None
50e17d2c-57c6-444d-b554-42478b5298fc	ONT_GM12878_R1	hg38_SIRV	chrX	119791613	119786512	-	3	365	57444	203855	ENSG00000198918.7	ENST00000361575.3	RPL39	RPL39-201	Known	Known	None	0.15000000596046448	None	None	None	None
03889217-8757-4ad7-8f4c-76055cc57742	ONT_GM12878_R2	hg38_SIRV	chr11	74746183	74745706	-	1	478	32600	113159	ENSG00000227615.1	ENST00000428553.1	AP001324.1	AP001324.1-201	Known	Known	None	0.5	None	None	None	None
m54284U_191110_105540/12386975/ccs	PB_GM12878_R1	hg38_SIRV	chr3	129183912	129169579	-	5	1562	11204	41257	ENSG00000169714.16	ENST00000451728.6	CNBP	CNBP-204	Known	Known	None	0.25	None	None	None	None
m54284U_191110_105540/97845763/ccs	PB_GM12878_R1	hg38_SIRV	chr17	63827462	63832017	+	12	1298	47390	167607	ENSG00000087191.12	ENST00000310144.10	PSMC5	PSMC5-201	Known	Known	None	0.15000000596046448	None	None	None	None
m54284U_191110_105540/12387188/ccs	PB_GM12878_R1	hg38_SIRV	chr3	129170109	129169760	-	1	642	11204	480400	ENSG00000169714.16	ENCODEHT000480400	CNBP	ENCODEHT000480400	Known	Genomic	None	0.25	None	None	None	None
a8428144-09ad-45bd-9a78-fbfe7658b520	ONT_GM12878_R2	hg38_SIRV	chr11	74746181	74745706	-	1	476	32600	113159	ENSG00000227615.1	ENST00000428553.1	AP001324.1	AP001324.1-201	Known	Known	None	0.5	None	None	None	None
m54284U_191111_172039/141689637/ccs	PB_GM12878_R2	hg38_SIRV	chr1	51403516	51355243	-	9	2455	1584	483841	ENSG00000085832.16	ENCODEHT000483841	EPS15	ENCODEHT000483841	Known	ISM	Suffix	0.30000001192092896	None	None	None	None
m54284U_191111_172039/591413/ccs	PB_GM12878_R2	hg38_SIRV	chr19	41860255	41871413	+	6	509	51047	182939	ENSG00000105372.7	ENST00000598742.5	RPS19	RPS19-206	Known	Known	None	0.10000000149011612	None	None	None	None
c60c86c1-8d8a-42b3-89cd-0e83cd08932e	ONT_GM12878_R1	hg38_SIRV	chrX	119791614	119786512	-	3	366	57444	203855	ENSG00000198918.7	ENST00000361575.3	RPL39	RPL39-201	Known	Known	None	0.15000000596046448	None	None	None	None
a0a7881e-7e54-4414-a2fe-44f7d8b450ee	ONT_GM12878_R2	hg38_SIRV	chr5	163484186	163491957	+	3	1058	17373	483835	ENSG00000072571.19	ENCODEHT000483835	HMMR	ENCODEHT000483835	Known	ISM	Suffix	0.20000000298023224	None	None	None	None
aa664993-1359-448a-b05c-1ec4266bd740	ONT_GM12878_R2	hg38_SIRV	chr11	74746182	74745706	-	1	477	32600	113159	ENSG00000227615.1	ENST00000428553.1	AP001324.1	AP001324.1-201	Known	Known	None	0.5	None	None	None	None
d8cbc386-fee6-40ca-b571-a4454586f8ee	ONT_GM12878_R1	hg38_SIRV	chr1	51355992	51355147	-	1	742	1584	483802	ENSG00000085832.16	ENCODEHT000483802	EPS15	ENCODEHT000483802	Known	Genomic	None	0.30000001192092896	None	None	None	None
m54284U_191110_105540/99745875/ccs	PB_GM12878_R1	hg38_SIRV	chr17	63827462	63832019	+	12	1300	47390	167607	ENSG00000087191.12	ENST00000310144.10	PSMC5	PSMC5-201	Known	Known	None	0.15000000596046448	None	None	None	None
m54284U_191110_105540/115870339/ccs	PB_GM12878_R1	hg38_SIRV	chr2	127811165	127764475	-	6	1156	7494	26197	ENSG00000136709.11	ENST00000409658.7	WDR33	WDR33-204	Known	Known	None	0.550000011920929	None	None	None	None
ef117265-42e5-4a83-bbb4-9fec0463f982	ONT_GM12878_R2	hg38_SIRV	chr11	74746176	74745706	-	1	471	32600	113159	ENSG00000227615.1	ENST00000428553.1	AP001324.1	AP001324.1-201	Known	Known	None	0.5	None	None	None	None
f574e5e1-574b-4865-9cf1-5b8b1ed619df	ONT_GM12878_R1	hg38_SIRV	chrX	119791613	119786512	-	3	365	57444	203855	ENSG00000198918.7	ENST00000361575.3	RPL39	RPL39-201	Known	Known	None	0.15000000596046448	None	None	None	None
f756f6c2-c216-444a-a36b-474ccf1bb32a	ONT_GM12878_R1	hg38_SIRV	chr1	51355667	51355147	-	1	417	1584	483802	ENSG00000085832.16	ENCODEHT000483802	EPS15	ENCODEHT000483802	Known	Genomic	None	0.30000001192092896	None	None	None	None
m54284U_191110_105540/12911703/ccs	PB_GM12878_R1	hg38_SIRV	chr3	129183896	129169579	-	5	1534	11204	480510	ENSG00000169714.16	ENCODEHT000480510	CNBP	ENCODEHT000480510	Known	NIC	None	0.25	None	None	None	None
m54284U_191111_172039/591424/ccs	PB_GM12878_R2	hg38_SIRV	chr19	41860255	41871414	+	6	510	51047	182939	ENSG00000105372.7	ENST00000598742.5	RPS19	RPS19-206	Known	Known	None	0.10000000149011612	None	None	None	None
1c7921c3-6022-4769-a8cc-a71f30c67056	ONT_GM12878_R2	hg38_SIRV	chr11	74746183	74745706	-	1	472	32600	113159	ENSG00000227615.1	ENST00000428553.1	AP001324.1	AP001324.1-201	Known	Known	None	0.5	None	None	None	None
db515ccc-f140-4e78-837e-f39dd424ceda	ONT_GM12878_R2	hg38_SIRV	chr5	163484214	163491960	+	3	1020	17373	483835	ENSG00000072571.19	ENCODEHT000483835	HMMR	ENCODEHT000483835	Known	ISM	Suffix	0.20000000298023224	None	None	None	None
46c99786-c195-40c0-9343-d27af8c96105	ONT_GM12878_R2	hg38_SIRV	chr1	51356395	51355147	-	1	1153	1584	483802	ENSG00000085832.16	ENCODEHT000483802	EPS15	ENCODEHT000483802	Known	Genomic	None	0.30000001192092896	None	None	None	None
37a7f38a-a1bb-4eee-b998-41694338f4cb	ONT_GM12878_R2	hg38_SIRV	chr11	74746167	74745706	-	1	462	32600	113159	ENSG00000227615.1	ENST00000428553.1	AP001324.1	AP001324.1-201	Known	Known	None	0.5	None	None	None	None
099e4fc1-dc3d-4c73-b425-b510099c56fd	ONT_GM12878_R1	hg38_SIRV	chrX	119791615	119786512	-	3	367	57444	203855	ENSG00000198918.7	ENST00000361575.3	RPL39	RPL39-201	Known	Known	None	0.15000000596046448	None	None	None	None
m54284U_191110_105540/99814157/ccs	PB_GM12878_R1	hg38_SIRV	chr17	63827462	63831988	+	12	1269	47390	167607	ENSG00000087191.12	ENST00000310144.10	PSMC5	PSMC5-201	Known	Known	None	0.30000001192092896	None	None	None	None
e34b9d76-3cc3-47c7-a92a-6c766d1b581d	ONT_GM12878_R2	hg38_SIRV	chr1	51356086	51355147	-	1	844	1584	483802	ENSG00000085832.16	ENCODEHT000483802	EPS15	ENCODEHT000483802	Known	Genomic	None	0.30000001192092896	None	None	None	None
eb6f7735-9e97-4993-b70d-11afdabcef11	ONT_GM12878_R2	hg38_SIRV	chr11	74746181	74745706	-	1	470	32600	113159	ENSG00000227615.1	ENST00000428553.1	AP001324.1	AP001324.1-201	Known	Known	None	0.5	None	None	None	None
m54284U_191110_105540/13632490/ccs	PB_GM12878_R1	hg38_SIRV	chr3	129183890	129169579	-	5	1537	11204	41256	ENSG00000169714.16	ENST00000422453.6	CNBP	CNBP-201	Known	Known	None	0.25	None	None	None	None
m54284U_191110_105540/118753062/ccs	PB_GM12878_R1	hg38_SIRV	chr2	127811156	127764475	-	6	1147	7494	26197	ENSG00000136709.11	ENST00000409658.7	WDR33	WDR33-204	Known	Known	None	0.550000011920929	None	None	None	None
2f48df53-5a14-4879-88b4-e6cd55c0f88c	ONT_GM12878_R1	hg38_SIRV	chr1	51355435	51355148	-	1	183	1584	483802	ENSG00000085832.16	ENCODEHT000483802	EPS15	ENCODEHT000483802	Known	Genomic	None	0.30000001192092896	None	None	None	None
m54284U_191111_172039/723200/ccs	PB_GM12878_R2	hg38_SIRV	chr19	41860255	41871414	+	6	510	51047	182939	ENSG00000105372.7	ENST00000598742.5	RPS19	RPS19-206	Known	Known	None	0.10000000149011612	None	None	None	None
0f91f52a-fadc-4020-a52c-20f282d75bdc	ONT_GM12878_R2	hg38_SIRV	chr11	74746171	74745706	-	1	466	32600	113159	ENSG00000227615.1	ENST00000428553.1	AP001324.1	AP001324.1-201	Known	Known	None	0.5	None	None	None	None
27dcdf97-2742-49e4-83c0-1fdf8034b5a3	ONT_GM12878_R1	hg38_SIRV	chrX	119791613	119786512	-	3	365	57444	203855	ENSG00000198918.7	ENST00000361575.3	RPL39	RPL39-201	Known	Known	None	0.15000000596046448	None	None	None	None
87b80a04-2a9f-40ef-bf93-0d5dbe39a6db	ONT_GM12878_R1	hg38_SIRV	chr5	163490389	163491919	+	2	940	17373	483842	ENSG00000072571.19	ENCODEHT000483842	HMMR	ENCODEHT000483842	Known	ISM	Suffix	0.4000000059604645	None	None	None	None
m54284U_191110_105540/14681373/ccs	PB_GM12878_R1	hg38_SIRV	chr3	129170122	129169760	-	1	655	11204	480400	ENSG00000169714.16	ENCODEHT000480400	CNBP	ENCODEHT000480400	Known	Genomic	None	0.25	None	None	None	None
m54284U_191110_105540/104465620/ccs	PB_GM12878_R1	hg38_SIRV	chr17	63827462	63832014	+	12	1295	47390	167607	ENSG00000087191.12	ENST00000310144.10	PSMC5	PSMC5-201	Known	Known	None	0.25	None	None	None	None
47be9fe5-ea46-4850-aa34-bb03f71a2d33	ONT_GM12878_R2	hg38_SIRV	chr1	51355529	51355148	-	1	286	1584	483802	ENSG00000085832.16	ENCODEHT000483802	EPS15	ENCODEHT000483802	Known	Genomic	None	0.30000001192092896	None	None	None	None
18504343-65ce-4e7b-a1eb-d20c2ef63912	ONT_GM12878_R2	hg38_SIRV	chr11	74746183	74745706	-	2	401	32600	483843	ENSG00000227615.1	ENCODEHT000483843	AP001324.1	ENCODEHT000483843	Known	Genomic	None	0.5	None	None	None	None
3723fa6a-39cc-4d6b-be0a-a58ab6055443	ONT_GM12878_R2	hg38_SIRV	chr11	74746173	74745706	-	1	468	32600	113159	ENSG00000227615.1	ENST00000428553.1	AP001324.1	AP001324.1-201	Known	Known	None	0.5	None	None	None	None
076cd691-7380-4d66-8811-80e89e15e3ee	ONT_GM12878_R1	hg38_SIRV	chrX	119791612	119786512	-	3	364	57444	203855	ENSG00000198918.7	ENST00000361575.3	RPL39	RPL39-201	Known	Known	None	0.15000000596046448	None	None	None	None
m54284U_191110_105540/121241843/ccs	PB_GM12878_R1	hg38_SIRV	chr2	127811164	127764475	-	6	1155	7494	26197	ENSG00000136709.11	ENST00000409658.7	WDR33	WDR33-204	Known	Known	None	0.550000011920929	None	None	None	None
m54284U_191111_172039/984028/ccs	PB_GM12878_R2	hg38_SIRV	chr19	41860255	41871414	+	6	510	51047	182939	ENSG00000105372.7	ENST00000598742.5	RPS19	RPS19-206	Known	Known	None	0.10000000149011612	None	None	None	None
f7040a4e-a997-45ba-8cbb-3647ca74d470	ONT_GM12878_R2	hg38_SIRV	chr11	74746182	74745706	-	1	477	32600	113159	ENSG00000227615.1	ENST00000428553.1	AP001324.1	AP001324.1-201	Known	Known	None	0.5	None	None	None	None
m54284U_191110_105540/104663650/ccs	PB_GM12878_R1	hg38_SIRV	chr17	63827490	63832015	+	12	1299	47390	483198	ENSG00000087191.12	ENCODEHT000483198	PSMC5	ENCODEHT000483198	Known	NNC	None	0.25	None	None	None	None
m54284U_191110_105540/14942685/ccs	PB_GM12878_R1	hg38_SIRV	chr3	129183892	129169579	-	5	1524	11204	480453	ENSG00000169714.16	ENCODEHT000480453	CNBP	ENCODEHT000480453	Known	NIC	None	0.25	None	None	None	None
2fc70327-cd72-4fc9-bd60-0b2df7c3b53a	ONT_GM12878_R2	hg38_SIRV	chr11	74746183	74745706	-	1	484	32600	113159	ENSG00000227615.1	ENST00000428553.1	AP001324.1	AP001324.1-201	Known	Known	None	0.5	None	None	None	None
33a00bba-c00d-452f-8aa4-c7f479b3d715	ONT_GM12878_R1	hg38_SIRV	chrX	119791619	119786512	-	3	371	57444	203855	ENSG00000198918.7	ENST00000361575.3	RPL39	RPL39-201	Known	Known	None	0.15000000596046448	None	None	None	None
881ce0af-4e93-421a-9294-fbddb312e790	ONT_GM12878_R2	hg38_SIRV	chr11	74746177	74745706	-	1	472	32600	113159	ENSG00000227615.1	ENST00000428553.1	AP001324.1	AP001324.1-201	Known	Known	None	0.5	None	None	None	None
eb0e1414-86ac-4c5e-9fe7-d0453205a4a1	ONT_GM12878_R1	hg38_SIRV	chr5	163490446	163491948	+	2	923	17373	483842	ENSG00000072571.19	ENCODEHT000483842	HMMR	ENCODEHT000483842	Known	ISM	Suffix	0.44999998807907104	None	None	None	None
m54284U_191111_172039/7735543/ccs	PB_GM12878_R2	hg38_SIRV	chr1	51361355	51355245	-	2	1785	1584	483789	ENSG00000085832.16	ENCODEHT000483789	EPS15	ENCODEHT000483789	Known	ISM	Suffix	0.25	None	None	None	None
969ab07a-5247-4d1b-85b8-dcbfd907f3b5	ONT_GM12878_R2	hg38_SIRV	chr11	74746183	74745706	-	1	478	32600	113159	ENSG00000227615.1	ENST00000428553.1	AP001324.1	AP001324.1-201	Known	Known	None	0.5	None	None	None	None
m54284U_191111_172039/1049153/ccs	PB_GM12878_R2	hg38_SIRV	chr19	41860255	41871413	+	6	509	51047	182939	ENSG00000105372.7	ENST00000598742.5	RPS19	RPS19-206	Known	Known	None	0.10000000149011612	None	None	None	None
m54284U_191110_105540/131596692/ccs	PB_GM12878_R1	hg38_SIRV	chr2	127811154	127764475	-	6	1145	7494	26197	ENSG00000136709.11	ENST00000409658.7	WDR33	WDR33-204	Known	Known	None	0.550000011920929	None	None	None	None
496e009d-8f7f-4409-9f79-d6bd49378833	ONT_GM12878_R1	hg38_SIRV	chrX	119791606	119786512	-	3	358	57444	203855	ENSG00000198918.7	ENST00000361575.3	RPL39	RPL39-201	Known	Known	None	0.15000000596046448	None	None	None	None
m54284U_191110_105540/107808458/ccs	PB_GM12878_R1	hg38_SIRV	chr17	63827462	63832020	+	12	1301	47390	167607	ENSG00000087191.12	ENST00000310144.10	PSMC5	PSMC5-201	Known	Known	None	0.20000000298023224	None	None	None	None
a2ddcb5f-7cba-4d33-ba23-6f263cf0d9f6	ONT_GM12878_R2	hg38_SIRV	chr11	74746181	74745706	-	1	482	32600	113159	ENSG00000227615.1	ENST00000428553.1	AP001324.1	AP001324.1-201	Known	Known	None	0.5	None	None	None	None
dae4b29f-1914-43ea-96b2-e46a67416a4f	ONT_GM12878_R2	hg38_SIRV	chr1	51355628	51355149	-	1	384	1584	483802	ENSG00000085832.16	ENCODEHT000483802	EPS15	ENCODEHT000483802	Known	Genomic	None	0.25	None	None	None	None
6eeb654e-d32e-4130-807a-ef012265ee7a	ONT_GM12878_R2	hg38_SIRV	chr11	74745907	74745706	-	1	202	32600	113159	ENSG00000227615.1	ENST00000428553.1	AP001324.1	AP001324.1-201	Known	Known	None	0.5	None	None	None	None
m54284U_191110_105540/15009225/ccs	PB_GM12878_R1	hg38_SIRV	chr3	129183878	129169579	-	5	1504	11204	41255	ENSG00000169714.16	ENST00000502976.5	CNBP	CNBP-207	Known	Known	None	0.25	None	None	None	None
9233d509-dde5-420a-9a5a-820570aee33d	ONT_GM12878_R2	hg38_SIRV	chr11	74746182	74745706	-	1	477	32600	113159	ENSG00000227615.1	ENST00000428553.1	AP001324.1	AP001324.1-201	Known	Known	None	0.5	None	None	None	None
1f4829f7-724d-4655-bae9-fa85367139fd	ONT_GM12878_R1	hg38_SIRV	chrX	119791614	119786512	-	3	366	57444	203855	ENSG00000198918.7	ENST00000361575.3	RPL39	RPL39-201	Known	Known	None	0.15000000596046448	None	None	None	None
1f68ca44-8b35-4b90-ba5f-db01f3d82e2b	ONT_GM12878_R2	hg38_SIRV	chr1	51355535	51355149	-	1	291	1584	483802	ENSG00000085832.16	ENCODEHT000483802	EPS15	ENCODEHT000483802	Known	Genomic	None	0.25	None	None	None	None
b51237f1-7d1e-466f-808b-07a54b27c21a	ONT_GM12878_R2	hg38_SIRV	chr11	74746182	74745706	-	1	477	32600	113159	ENSG00000227615.1	ENST00000428553.1	AP001324.1	AP001324.1-201	Known	Known	None	0.5	None	None	None	None
m54284U_191110_105540/120259352/ccs	PB_GM12878_R1	hg38_SIRV	chr17	63827462	63832020	+	12	1301	47390	167607	ENSG00000087191.12	ENST00000310144.10	PSMC5	PSMC5-201	Known	Known	None	0.20000000298023224	None	None	None	None
m54284U_191111_172039/1116665/ccs	PB_GM12878_R2	hg38_SIRV	chr19	41860255	41871412	+	6	508	51047	182939	ENSG00000105372.7	ENST00000598742.5	RPS19	RPS19-206	Known	Known	None	0.10000000149011612	None	None	None	None
197c6b38-8af6-4c58-a514-cf4ffcf9128a	ONT_GM12878_R2	hg38_SIRV	chr1	51355559	51355150	-	1	314	1584	483802	ENSG00000085832.16	ENCODEHT000483802	EPS15	ENCODEHT000483802	Known	Genomic	None	0.20000000298023224	None	None	None	None
cb9ed698-fe2b-4a35-9210-8e7fedb86138	ONT_GM12878_R2	hg38_SIRV	chr5	163490485	163491951	+	2	887	17373	483842	ENSG00000072571.19	ENCODEHT000483842	HMMR	ENCODEHT000483842	Known	ISM	Suffix	0.3499999940395355	None	None	None	None
m54284U_191110_105540/133628204/ccs	PB_GM12878_R1	hg38_SIRV	chr2	127811171	127764475	-	6	1162	7494	26197	ENSG00000136709.11	ENST00000409658.7	WDR33	WDR33-204	Known	Known	None	0.550000011920929	None	None	None	None
51e3dcf9-db6e-4742-afa6-4734de4d2630	ONT_GM12878_R2	hg38_SIRV	chr11	74746182	74745706	-	1	477	32600	113159	ENSG00000227615.1	ENST00000428553.1	AP001324.1	AP001324.1-201	Known	Known	None	0.5	None	None	None	None
3df3b882-7707-45cf-ba79-2c3a0e321ce4	ONT_GM12878_R1	hg38_SIRV	chrX	119791603	119786512	-	3	348	57444	203855	ENSG00000198918.7	ENST00000361575.3	RPL39	RPL39-201	Known	Known	None	0.15000000596046448	None	None	None	None
5c9ead76-f5bd-480e-a0a0-5094dda3b4c9	ONT_GM12878_R1	hg38_SIRV	chr1	51355842	51355151	-	1	590	1584	483802	ENSG00000085832.16	ENCODEHT000483802	EPS15	ENCODEHT000483802	Known	Genomic	None	0.20000000298023224	None	None	None	None
7abfea16-efd6-4376-85ed-9244f8dbc5fa	ONT_GM12878_R2	hg38_SIRV	chr11	74746172	74745706	-	1	467	32600	113159	ENSG00000227615.1	ENST00000428553.1	AP001324.1	AP001324.1-201	Known	Known	None	0.5	None	None	None	None
m54284U_191110_105540/15991696/ccs	PB_GM12878_R1	hg38_SIRV	chr3	129183893	129169579	-	5	1519	11204	41255	ENSG00000169714.16	ENST00000502976.5	CNBP	CNBP-207	Known	Known	None	0.25	None	None	None	None
m54284U_191110_105540/135005162/ccs	PB_GM12878_R1	hg38_SIRV	chr17	63827462	63832011	+	12	1292	47390	167607	ENSG00000087191.12	ENST00000310144.10	PSMC5	PSMC5-201	Known	Known	None	0.20000000298023224	None	None	None	None
3c9f43e6-1a44-46df-aca7-095e2460367b	ONT_GM12878_R1	hg38_SIRV	chrX	119791613	119786512	-	3	358	57444	203855	ENSG00000198918.7	ENST00000361575.3	RPL39	RPL39-201	Known	Known	None	0.15000000596046448	None	None	None	None
4df1e5fa-89aa-45e3-9f21-f9a8b393b652	ONT_GM12878_R2	hg38_SIRV	chr11	74746173	74745706	-	1	468	32600	113159	ENSG00000227615.1	ENST00000428553.1	AP001324.1	AP001324.1-201	Known	Known	None	0.5	None	None	None	None
e84dbc39-a494-40d0-adf3-e91f728cc6d7	ONT_GM12878_R2	hg38_SIRV	chr1	51355913	51355151	-	1	646	1584	483802	ENSG00000085832.16	ENCODEHT000483802	EPS15	ENCODEHT000483802	Known	Genomic	None	0.20000000298023224	None	None	None	None
m54284U_191111_172039/1377276/ccs	PB_GM12878_R2	hg38_SIRV	chr19	41860255	41871414	+	6	510	51047	182939	ENSG00000105372.7	ENST00000598742.5	RPS19	RPS19-206	Known	Known	None	0.10000000149011612	None	None	None	None
079c0164-bfd9-49f5-8653-2f31a9875a2a	ONT_GM12878_R2	hg38_SIRV	chr11	74746164	74745706	-	1	459	32600	113159	ENSG00000227615.1	ENST00000428553.1	AP001324.1	AP001324.1-201	Known	Known	None	0.5	None	None	None	None
36946f0b-cc09-4b0a-b491-a41f6f0b28d8	ONT_GM12878_R2	hg38_SIRV	chr1	51356325	51355151	-	1	1071	1584	483802	ENSG00000085832.16	ENCODEHT000483802	EPS15	ENCODEHT000483802	Known	Genomic	None	0.20000000298023224	None	None	None	None
da2004ad-48d1-413b-a812-a5d45a7aedbb	ONT_GM12878_R1	hg38_SIRV	chr5	163490511	163491963	+	2	873	17373	483842	ENSG00000072571.19	ENCODEHT000483842	HMMR	ENCODEHT000483842	Known	ISM	Suffix	0.20000000298023224	None	None	None	None
m54284U_191110_105540/136119971/ccs	PB_GM12878_R1	hg38_SIRV	chr2	127811158	127764475	-	6	1149	7494	26197	ENSG00000136709.11	ENST00000409658.7	WDR33	WDR33-204	Known	Known	None	0.550000011920929	None	None	None	None
65b58170-c61d-49ff-a2bf-44693f7655da	ONT_GM12878_R1	hg38_SIRV	chrX	119791613	119786512	-	3	365	57444	203855	ENSG00000198918.7	ENST00000361575.3	RPL39	RPL39-201	Known	Known	None	0.15000000596046448	None	None	None	None
f830eedd-0ccb-423e-b631-3e3ed9bf52b0	ONT_GM12878_R2	hg38_SIRV	chr11	74746180	74745706	-	1	466	32600	113159	ENSG00000227615.1	ENST00000428553.1	AP001324.1	AP001324.1-201	Known	Known	None	0.5	None	None	None	None
m54284U_191110_105540/136645372/ccs	PB_GM12878_R1	hg38_SIRV	chr17	63827462	63832019	+	12	1300	47390	167607	ENSG00000087191.12	ENST00000310144.10	PSMC5	PSMC5-201	Known	Known	None	0.15000000596046448	None	None	None	None
5a4ae5c3-30c7-4a4f-abab-797274c5767f	ONT_GM12878_R2	hg38_SIRV	chr1	51356235	51355152	-	1	981	1584	483802	ENSG00000085832.16	ENCODEHT000483802	EPS15	ENCODEHT000483802	Known	Genomic	None	0.20000000298023224	None	None	None	None
m54284U_191110_105540/17303515/ccs	PB_GM12878_R1	hg38_SIRV	chr3	129183895	129169579	-	5	1521	11204	41255	ENSG00000169714.16	ENST00000502976.5	CNBP	CNBP-207	Known	Known	None	0.25	None	None	None	None
35a49675-f281-4a66-bc22-5ea6eb66d1f5	ONT_GM12878_R1	hg38_SIRV	chrX	119786733	119786512	-	1	212	57444	482564	ENSG00000198918.7	ENCODEHT000482564	RPL39	ENCODEHT000482564	Known	ISM	None	0.15000000596046448	None	None	None	None
m54284U_191111_172039/1573416/ccs	PB_GM12878_R2	hg38_SIRV	chr19	41860255	41871412	+	6	508	51047	182939	ENSG00000105372.7	ENST00000598742.5	RPS19	RPS19-206	Known	Known	None	0.10000000149011612	None	None	None	None
4e519d1f-f4d0-472f-af5f-a8ae42b9d898	ONT_GM12878_R2	hg38_SIRV	chr11	74746182	74745706	-	1	477	32600	113159	ENSG00000227615.1	ENST00000428553.1	AP001324.1	AP001324.1-201	Known	Known	None	0.5	None	None	None	None
m54284U_191110_105540/162005032/ccs	PB_GM12878_R1	hg38_SIRV	chr1	51356605	51355153	-	1	1357	1584	483802	ENSG00000085832.16	ENCODEHT000483802	EPS15	ENCODEHT000483802	Known	Genomic	None	0.25	None	None	None	None
ebee61c3-4b31-492b-90cd-67b81f0b4581	ONT_GM12878_R2	hg38_SIRV	chr11	74746175	74745706	-	1	477	32600	113159	ENSG00000227615.1	ENST00000428553.1	AP001324.1	AP001324.1-201	Known	Known	None	0.5	None	None	None	None
8b723279-35ce-435c-ad88-23758b583797	ONT_GM12878_R1	hg38_SIRV	chrX	119791613	119786512	-	3	358	57444	203855	ENSG00000198918.7	ENST00000361575.3	RPL39	RPL39-201	Known	Known	None	0.15000000596046448	None	None	None	None
m54284U_191110_105540/137888513/ccs	PB_GM12878_R1	hg38_SIRV	chr17	63827462	63832020	+	12	1301	47390	167607	ENSG00000087191.12	ENST00000310144.10	PSMC5	PSMC5-201	Known	Known	None	0.20000000298023224	None	None	None	None
2087047c-cb67-467c-91f8-4813a8b0f77d	ONT_GM12878_R1	hg38_SIRV	chr5	163490521	163491938	+	2	831	17373	483842	ENSG00000072571.19	ENCODEHT000483842	HMMR	ENCODEHT000483842	Known	ISM	Suffix	0.4000000059604645	None	None	None	None
d0e422a8-acb0-453b-bd25-7f57915467d0	ONT_GM12878_R2	hg38_SIRV	chr11	74746162	74745706	-	1	457	32600	113159	ENSG00000227615.1	ENST00000428553.1	AP001324.1	AP001324.1-201	Known	Known	None	0.5	None	None	None	None
m54284U_191110_105540/158533359/ccs	PB_GM12878_R1	hg38_SIRV	chr2	127811163	127764475	-	6	1154	7494	26197	ENSG00000136709.11	ENST00000409658.7	WDR33	WDR33-204	Known	Known	None	0.550000011920929	None	None	None	None
73c57349-cd3b-45bc-bf4d-a91af823a213	ONT_GM12878_R2	hg38_SIRV	chr11	74746182	74745706	-	1	477	32600	113159	ENSG00000227615.1	ENST00000428553.1	AP001324.1	AP001324.1-201	Known	Known	None	0.5	None	None	None	None
m54284U_191110_105540/17564773/ccs	PB_GM12878_R1	hg38_SIRV	chr3	129183918	129169579	-	5	1550	11204	480453	ENSG00000169714.16	ENCODEHT000480453	CNBP	ENCODEHT000480453	Known	NIC	None	0.25	None	None	None	None
ec4fe4c8-b4e5-4cb6-ae93-00a82369e3a1	ONT_GM12878_R1	hg38_SIRV	chrX	119790006	119786512	-	2	320	57444	203854	ENSG00000198918.7	ENST00000468844.1	RPL39	RPL39-202	Known	Known	None	0.15000000596046448	None	None	None	None
m54284U_191111_172039/1770834/ccs	PB_GM12878_R2	hg38_SIRV	chr19	41860255	41871413	+	6	509	51047	182939	ENSG00000105372.7	ENST00000598742.5	RPS19	RPS19-206	Known	Known	None	0.10000000149011612	None	None	None	None
955e4e10-b578-49cd-9f33-b52722058dfa	ONT_GM12878_R2	hg38_SIRV	chr11	74746179	74745706	-	1	474	32600	113159	ENSG00000227615.1	ENST00000428553.1	AP001324.1	AP001324.1-201	Known	Known	None	0.5	None	None	None	None
af23283c-1f14-47cb-bf5b-e36057bd35ab	ONT_GM12878_R2	hg38_SIRV	chr11	74746051	74745706	-	1	353	32600	113159	ENSG00000227615.1	ENST00000428553.1	AP001324.1	AP001324.1-201	Known	Known	None	0.5	None	None	None	None
m54284U_191110_105540/140117912/ccs	PB_GM12878_R1	hg38_SIRV	chr17	63827462	63832019	+	12	1300	47390	167607	ENSG00000087191.12	ENST00000310144.10	PSMC5	PSMC5-201	Known	Known	None	0.15000000596046448	None	None	None	None
m54284U_191110_105540/88277484/ccs	PB_GM12878_R1	hg38_SIRV	chr1	51365996	51355153	-	4	1974	1584	483813	ENSG00000085832.16	ENCODEHT000483813	EPS15	ENCODEHT000483813	Known	ISM	Suffix	0.4000000059604645	None	None	None	None
05f58a51-888b-4661-bcdb-1e2ffca70cac	ONT_GM12878_R2	hg38_SIRV	chr11	74746183	74745706	-	1	478	32600	113159	ENSG00000227615.1	ENST00000428553.1	AP001324.1	AP001324.1-201	Known	Known	None	0.5	None	None	None	None
f6ded77d-5101-49e0-a91c-fb38363595c2	ONT_GM12878_R1	hg38_SIRV	chrX	119791613	119786512	-	3	365	57444	203855	ENSG00000198918.7	ENST00000361575.3	RPL39	RPL39-201	Known	Known	None	0.15000000596046448	None	None	None	None
m54284U_191110_105540/161809379/ccs	PB_GM12878_R1	hg38_SIRV	chr2	127811157	127764475	-	6	1143	7494	483844	ENSG00000136709.11	ENCODEHT000483844	WDR33	ENCODEHT000483844	Known	ISM	Prefix	0.550000011920929	None	None	None	None
f0d7d140-ed6b-4efb-a579-258bb8a385bb	ONT_GM12878_R1	hg38_SIRV	chr1	51355879	51355159	-	1	625	1584	483802	ENSG00000085832.16	ENCODEHT000483802	EPS15	ENCODEHT000483802	Known	Genomic	None	0.4000000059604645	None	None	None	None
02717f97-bde6-4e38-8fcc-a5d7ccb051fc	ONT_GM12878_R2	hg38_SIRV	chr11	74745959	74745706	-	1	254	32600	113159	ENSG00000227615.1	ENST00000428553.1	AP001324.1	AP001324.1-201	Known	Known	None	0.5	None	None	None	None
m54284U_191110_105540/17958710/ccs	PB_GM12878_R1	hg38_SIRV	chr3	129183896	129169642	-	5	1524	11204	480402	ENSG00000169714.16	ENCODEHT000480402	CNBP	ENCODEHT000480402	Known	NIC	None	0.25	None	None	None	None
m54284U_191111_172039/1901952/ccs	PB_GM12878_R2	hg38_SIRV	chr19	41860255	41871413	+	6	509	51047	182939	ENSG00000105372.7	ENST00000598742.5	RPS19	RPS19-206	Known	Known	None	0.10000000149011612	None	None	None	None
2cab4d3f-bc6e-44e0-b824-31077b25674c	ONT_GM12878_R2	hg38_SIRV	chr11	74746183	74745706	-	1	478	32600	113159	ENSG00000227615.1	ENST00000428553.1	AP001324.1	AP001324.1-201	Known	Known	None	0.5	None	None	None	None
01efb7c8-8447-4e7b-b097-2782916ed93c	ONT_GM12878_R2	hg38_SIRV	chr1	51355660	51355159	-	1	406	1584	483802	ENSG00000085832.16	ENCODEHT000483802	EPS15	ENCODEHT000483802	Known	Genomic	None	0.4000000059604645	None	None	None	None
m54284U_191110_105540/140183949/ccs	PB_GM12878_R1	hg38_SIRV	chr17	63827462	63832014	+	12	1295	47390	167607	ENSG00000087191.12	ENST00000310144.10	PSMC5	PSMC5-201	Known	Known	None	0.25	None	None	None	None
9a853d20-5aef-4f4a-b75e-5ad723072599	ONT_GM12878_R1	hg38_SIRV	chrX	119791614	119786512	-	3	360	57444	203855	ENSG00000198918.7	ENST00000361575.3	RPL39	RPL39-201	Known	Known	None	0.15000000596046448	None	None	None	None
m54284U_191110_105540/149292821/ccs	PB_GM12878_R1	hg38_SIRV	chr5	163491190	163491939	+	1	750	17373	483845	ENSG00000072571.19	ENCODEHT000483845	HMMR	ENCODEHT000483845	Known	ISM	None	0.30000001192092896	None	None	None	None
add23a3e-719a-4a85-8f51-dca2df3c115f	ONT_GM12878_R2	hg38_SIRV	chr11	74746167	74745706	-	1	462	32600	113159	ENSG00000227615.1	ENST00000428553.1	AP001324.1	AP001324.1-201	Known	Known	None	0.5	None	None	None	None
2ebdcae6-70d9-46ef-8030-e68f3b418c0f	ONT_GM12878_R1	hg38_SIRV	chrX	119789931	119786512	-	2	245	57444	203854	ENSG00000198918.7	ENST00000468844.1	RPL39	RPL39-202	Known	Known	None	0.15000000596046448	None	None	None	None
654400f0-ff8c-40fa-9c92-e31c0c5260d0	ONT_GM12878_R1	hg38_SIRV	chr5	163491157	163491941	+	1	737	17373	483845	ENSG00000072571.19	ENCODEHT000483845	HMMR	ENCODEHT000483845	Known	ISM	None	0.30000001192092896	None	None	None	None
m54284U_191110_105540/171903416/ccs	PB_GM12878_R1	hg38_SIRV	chr2	127811146	127764475	-	6	1137	7494	26197	ENSG00000136709.11	ENST00000409658.7	WDR33	WDR33-204	Known	Known	None	0.550000011920929	None	None	None	None
b581751a-8627-46b3-89f3-0b80a3993ed9	ONT_GM12878_R2	hg38_SIRV	chr11	74746161	74745706	-	1	450	32600	113159	ENSG00000227615.1	ENST00000428553.1	AP001324.1	AP001324.1-201	Known	Known	None	0.5	None	None	None	None
m54284U_191110_105540/18155279/ccs	PB_GM12878_R1	hg38_SIRV	chr3	129183919	129169579	-	5	1566	11204	41256	ENSG00000169714.16	ENST00000422453.6	CNBP	CNBP-201	Known	Known	None	0.25	None	None	None	None
m54284U_191111_172039/2164810/ccs	PB_GM12878_R2	hg38_SIRV	chr19	41860255	41871414	+	6	510	51047	182939	ENSG00000105372.7	ENST00000598742.5	RPS19	RPS19-206	Known	Known	None	0.10000000149011612	None	None	None	None
m54284U_191110_105540/1003/ccs	PB_GM12878_R1	hg38_SIRV	chr1	51519257	51355256	-	25	4161	1584	6108	ENSG00000085832.16	ENST00000371733.7	EPS15	EPS15-203	Known	Known	None	0.4000000059604645	None	None	None	None
m54284U_191110_105540/141230262/ccs	PB_GM12878_R1	hg38_SIRV	chr17	63827462	63832014	+	12	1295	47390	167607	ENSG00000087191.12	ENST00000310144.10	PSMC5	PSMC5-201	Known	Known	None	0.25	None	None	None	None
b413cc7d-dedb-4544-9c0a-97ab44a1aebc	ONT_GM12878_R2	hg38_SIRV	chr11	74746181	74745706	-	1	476	32600	113159	ENSG00000227615.1	ENST00000428553.1	AP001324.1	AP001324.1-201	Known	Known	None	0.5	None	None	None	None
c049ca46-fec1-425b-8076-33e956d27e26	ONT_GM12878_R1	hg38_SIRV	chr5	163491172	163491937	+	1	718	17373	483845	ENSG00000072571.19	ENCODEHT000483845	HMMR	ENCODEHT000483845	Known	ISM	None	0.3499999940395355	None	None	None	None
02eb6cbd-4c98-4b6e-a05a-de9280e0a2ee	ONT_GM12878_R2	hg38_SIRV	chr11	74746183	74745706	-	1	478	32600	113159	ENSG00000227615.1	ENST00000428553.1	AP001324.1	AP001324.1-201	Known	Known	None	0.5	None	None	None	None
b8677d2a-0562-48ef-a933-43e8088cec05	ONT_GM12878_R1	hg38_SIRV	chr1	51355708	51355165	-	1	437	1584	483802	ENSG00000085832.16	ENCODEHT000483802	EPS15	ENCODEHT000483802	Known	Genomic	None	0.550000011920929	None	None	None	None
00d4128e-0bd7-4e26-958f-6aa22ae763fe	ONT_GM12878_R1	hg38_SIRV	chrX	119791614	119786512	-	3	366	57444	203855	ENSG00000198918.7	ENST00000361575.3	RPL39	RPL39-201	Known	Known	None	0.15000000596046448	None	None	None	None
fefbc306-119d-4ed1-8b9a-09c642efe03f	ONT_GM12878_R2	hg38_SIRV	chr11	74746183	74745706	-	1	467	32600	113159	ENSG00000227615.1	ENST00000428553.1	AP001324.1	AP001324.1-201	Known	Known	None	0.5	None	None	None	None
c1dba4dd-b0f9-4f6a-a4f8-dc29c505c045	ONT_GM12878_R2	hg38_SIRV	chr1	51355911	51355166	-	1	627	1584	483802	ENSG00000085832.16	ENCODEHT000483802	EPS15	ENCODEHT000483802	Known	Genomic	None	0.550000011920929	None	None	None	None
507b82bf-57d8-4aea-9d8c-400d42ad931b	ONT_GM12878_R1	hg38_SIRV	chr5	163491195	163491888	+	1	638	17373	483845	ENSG00000072571.19	ENCODEHT000483845	HMMR	ENCODEHT000483845	Known	ISM	None	0.30000001192092896	None	None	None	None
m54284U_191110_105540/19202570/ccs	PB_GM12878_R1	hg38_SIRV	chr3	129183878	129169579	-	5	1504	11204	41255	ENSG00000169714.16	ENST00000502976.5	CNBP	CNBP-207	Known	Known	None	0.25	None	None	None	None
2dbc85b1-ef64-48af-9a72-5480e9be940b	ONT_GM12878_R2	hg38_SIRV	chr11	74746182	74745706	-	1	469	32600	113159	ENSG00000227615.1	ENST00000428553.1	AP001324.1	AP001324.1-201	Known	Known	None	0.5	None	None	None	None
m54284U_191110_105540/150864065/ccs	PB_GM12878_R1	hg38_SIRV	chr17	63827462	63832017	+	12	1298	47390	167607	ENSG00000087191.12	ENST00000310144.10	PSMC5	PSMC5-201	Known	Known	None	0.15000000596046448	None	None	None	None
25c1e1bd-cff2-4424-92dd-4cdca24111ea	ONT_GM12878_R1	hg38_SIRV	chrX	119791614	119786512	-	3	366	57444	203855	ENSG00000198918.7	ENST00000361575.3	RPL39	RPL39-201	Known	Known	None	0.15000000596046448	None	None	None	None
m54284U_191111_172039/2228978/ccs	PB_GM12878_R2	hg38_SIRV	chr19	41860255	41871414	+	6	510	51047	182939	ENSG00000105372.7	ENST00000598742.5	RPS19	RPS19-206	Known	Known	None	0.10000000149011612	None	None	None	None
m54284U_191110_105540/14549571/ccs	PB_GM12878_R1	hg38_SIRV	chr1	51355875	51355167	-	1	613	1584	483802	ENSG00000085832.16	ENCODEHT000483802	EPS15	ENCODEHT000483802	Known	Genomic	None	0.550000011920929	None	None	None	None
6e5a0ebd-bedb-44be-bffc-9d04cf4340fb	ONT_GM12878_R2	hg38_SIRV	chr11	74746183	74745706	-	1	464	32600	113159	ENSG00000227615.1	ENST00000428553.1	AP001324.1	AP001324.1-201	Known	Known	None	0.5	None	None	None	None
m54284U_191111_172039/76350841/ccs	PB_GM12878_R2	hg38_SIRV	chr5	163491196	163491937	+	1	694	17373	483845	ENSG00000072571.19	ENCODEHT000483845	HMMR	ENCODEHT000483845	Known	ISM	None	0.3499999940395355	None	None	None	None
m54284U_191110_105540/174129417/ccs	PB_GM12878_R1	hg38_SIRV	chr2	127811169	127764475	-	6	1160	7494	26197	ENSG00000136709.11	ENST00000409658.7	WDR33	WDR33-204	Known	Known	None	0.550000011920929	None	None	None	None
fe75e716-fa8e-4591-88af-1eff5c781e48	ONT_GM12878_R2	hg38_SIRV	chr11	74746019	74745706	-	1	314	32600	113159	ENSG00000227615.1	ENST00000428553.1	AP001324.1	AP001324.1-201	Known	Known	None	0.5	None	None	None	None
318cb0ce-f2f5-45ab-9ab0-f585ccc848ba	ONT_GM12878_R1	hg38_SIRV	chr1	51356050	51355167	-	1	788	1584	483802	ENSG00000085832.16	ENCODEHT000483802	EPS15	ENCODEHT000483802	Known	Genomic	None	0.550000011920929	None	None	None	None
3c32be92-6940-4070-b006-fd893071e9ae	ONT_GM12878_R1	hg38_SIRV	chrX	119791612	119786512	-	3	364	57444	203855	ENSG00000198918.7	ENST00000361575.3	RPL39	RPL39-201	Known	Known	None	0.15000000596046448	None	None	None	None
aa1fb29e-56db-4212-afc6-abed255b454e	ONT_GM12878_R2	hg38_SIRV	chr11	74746183	74745706	-	1	467	32600	113159	ENSG00000227615.1	ENST00000428553.1	AP001324.1	AP001324.1-201	Known	Known	None	0.5	None	None	None	None
a920d76b-f6a0-4f67-9815-895027d4d147	ONT_GM12878_R2	hg38_SIRV	chr5	163491199	163491934	+	1	688	17373	483845	ENSG00000072571.19	ENCODEHT000483845	HMMR	ENCODEHT000483845	Known	ISM	None	0.3499999940395355	None	None	None	None
m54284U_191110_105540/19595598/ccs	PB_GM12878_R1	hg38_SIRV	chr3	129183895	129169579	-	5	1545	11204	41257	ENSG00000169714.16	ENST00000451728.6	CNBP	CNBP-204	Known	Known	None	0.25	None	None	None	None
m54284U_191110_105540/151781928/ccs	PB_GM12878_R1	hg38_SIRV	chr17	63827462	63832020	+	12	1301	47390	167607	ENSG00000087191.12	ENST00000310144.10	PSMC5	PSMC5-201	Known	Known	None	0.20000000298023224	None	None	None	None
57e6f603-3e13-4401-8be6-ba963a2b7665	ONT_GM12878_R2	hg38_SIRV	chr1	51355947	51355168	-	1	650	1584	483802	ENSG00000085832.16	ENCODEHT000483802	EPS15	ENCODEHT000483802	Known	Genomic	None	0.550000011920929	None	None	None	None
1b24cda8-e1a1-463e-ae77-50b24396aec6	ONT_GM12878_R2	hg38_SIRV	chr11	74746183	74745706	-	1	478	32600	113159	ENSG00000227615.1	ENST00000428553.1	AP001324.1	AP001324.1-201	Known	Known	None	0.5	None	None	None	None
04c2b9db-ec52-4cfa-a7f0-bf203034f677	ONT_GM12878_R1	hg38_SIRV	chr5	163491212	163491947	+	1	700	17373	483845	ENSG00000072571.19	ENCODEHT000483845	HMMR	ENCODEHT000483845	Known	ISM	None	0.15000000596046448	None	None	None	None
7a4a7e63-15f0-4d4e-b627-8fee47a3d2f1	ONT_GM12878_R2	hg38_SIRV	chr11	74746183	74745706	-	1	472	32600	113159	ENSG00000227615.1	ENST00000428553.1	AP001324.1	AP001324.1-201	Known	Known	None	0.5	None	None	None	None
m54284U_191111_172039/2296115/ccs	PB_GM12878_R2	hg38_SIRV	chr19	41860255	41871414	+	6	510	51047	182939	ENSG00000105372.7	ENST00000598742.5	RPS19	RPS19-206	Known	Known	None	0.10000000149011612	None	None	None	None
ab6ed342-1ad9-473f-bc73-f37ed027dd4a	ONT_GM12878_R1	hg38_SIRV	chrX	119791606	119786512	-	3	358	57444	203855	ENSG00000198918.7	ENST00000361575.3	RPL39	RPL39-201	Known	Known	None	0.15000000596046448	None	None	None	None
4547cb54-5677-4709-973e-202f3d4918a0	ONT_GM12878_R1	hg38_SIRV	chr1	51355929	51355267	-	2	617	1584	483846	ENSG00000085832.16	ENCODEHT000483846	EPS15	ENCODEHT000483846	Known	Genomic	None	0.550000011920929	None	None	None	None
bda21bf8-9551-4cf5-a7bb-f913bb1690a6	ONT_GM12878_R2	hg38_SIRV	chr11	74746181	74745706	-	1	476	32600	113159	ENSG00000227615.1	ENST00000428553.1	AP001324.1	AP001324.1-201	Known	Known	None	0.5	None	None	None	None
m54284U_191110_105540/174523565/ccs	PB_GM12878_R1	hg38_SIRV	chr2	127811161	127764475	-	6	1152	7494	26197	ENSG00000136709.11	ENST00000409658.7	WDR33	WDR33-204	Known	Known	None	0.550000011920929	None	None	None	None
3d1bc1ca-efd5-4da7-a4aa-bc3428e7b87e	ONT_GM12878_R1	hg38_SIRV	chr5	163491225	163491928	+	1	650	17373	483845	ENSG00000072571.19	ENCODEHT000483845	HMMR	ENCODEHT000483845	Known	ISM	None	0.44999998807907104	None	None	None	None
m54284U_191110_105540/151980082/ccs	PB_GM12878_R1	hg38_SIRV	chr17	63827462	63832017	+	12	1298	47390	167607	ENSG00000087191.12	ENST00000310144.10	PSMC5	PSMC5-201	Known	Known	None	0.15000000596046448	None	None	None	None
m54284U_191110_105540/20515288/ccs	PB_GM12878_R1	hg38_SIRV	chr3	129183896	129169642	-	5	1524	11204	480402	ENSG00000169714.16	ENCODEHT000480402	CNBP	ENCODEHT000480402	Known	NIC	None	0.25	None	None	None	None
84e6b051-4005-4467-ab27-8c464de265d6	ONT_GM12878_R2	hg38_SIRV	chr11	74746183	74745706	-	1	478	32600	113159	ENSG00000227615.1	ENST00000428553.1	AP001324.1	AP001324.1-201	Known	Known	None	0.5	None	None	None	None
96149a0d-b909-4797-ad40-90070fbecad5	ONT_GM12878_R1	hg38_SIRV	chrX	119791610	119786512	-	3	362	57444	203855	ENSG00000198918.7	ENST00000361575.3	RPL39	RPL39-201	Known	Known	None	0.15000000596046448	None	None	None	None
7543612a-e098-486f-968b-89c60a9c130a	ONT_GM12878_R2	hg38_SIRV	chr11	74746009	74745706	-	1	304	32600	113159	ENSG00000227615.1	ENST00000428553.1	AP001324.1	AP001324.1-201	Known	Known	None	0.5	None	None	None	None
8c28472b-b479-4d7c-a0db-5bac7ab663eb	ONT_GM12878_R1	hg38_SIRV	chr5	163491227	163491941	+	1	667	17373	483845	ENSG00000072571.19	ENCODEHT000483845	HMMR	ENCODEHT000483845	Known	ISM	None	0.30000001192092896	None	None	None	None
b7552f96-4d9b-4969-98ea-54e636304304	ONT_GM12878_R2	hg38_SIRV	chr1	51356004	51355171	-	1	718	1584	483802	ENSG00000085832.16	ENCODEHT000483802	EPS15	ENCODEHT000483802	Known	Genomic	None	0.550000011920929	None	None	None	None
42dddb96-9e7c-4ede-8981-311d4f68e8c5	ONT_GM12878_R2	hg38_SIRV	chr11	74746179	74745706	-	1	474	32600	113159	ENSG00000227615.1	ENST00000428553.1	AP001324.1	AP001324.1-201	Known	Known	None	0.5	None	None	None	None
m54284U_191111_172039/2361448/ccs	PB_GM12878_R2	hg38_SIRV	chr19	41860255	41871414	+	6	510	51047	182939	ENSG00000105372.7	ENST00000598742.5	RPS19	RPS19-206	Known	Known	None	0.10000000149011612	None	None	None	None
657e61f6-3f2c-4165-b580-75eaab7967c6	ONT_GM12878_R1	hg38_SIRV	chrX	119791594	119786512	-	3	346	57444	203855	ENSG00000198918.7	ENST00000361575.3	RPL39	RPL39-201	Known	Known	None	0.15000000596046448	None	None	None	None
m54284U_191110_105540/155190926/ccs	PB_GM12878_R1	hg38_SIRV	chr17	63827462	63832018	+	12	1299	47390	167607	ENSG00000087191.12	ENST00000310144.10	PSMC5	PSMC5-201	Known	Known	None	0.15000000596046448	None	None	None	None
e1e20c47-fea7-4821-8cfd-37ae36bb7599	ONT_GM12878_R1	hg38_SIRV	chr5	163491228	163491931	+	1	656	17373	483845	ENSG00000072571.19	ENCODEHT000483845	HMMR	ENCODEHT000483845	Known	ISM	None	0.3499999940395355	None	None	None	None
3836069b-3f06-4ee7-b592-b8902025c764	ONT_GM12878_R1	hg38_SIRV	chr1	51356061	51355172	-	1	783	1584	483802	ENSG00000085832.16	ENCODEHT000483802	EPS15	ENCODEHT000483802	Known	Genomic	None	0.550000011920929	None	None	None	None
8846db9f-a8b9-4a04-8dd1-7dd7789b3b5e	ONT_GM12878_R2	hg38_SIRV	chr11	74746182	74745706	-	1	469	32600	113159	ENSG00000227615.1	ENST00000428553.1	AP001324.1	AP001324.1-201	Known	Known	None	0.5	None	None	None	None
m54284U_191110_105540/20581042/ccs	PB_GM12878_R1	hg38_SIRV	chr3	129183904	129169579	-	5	1554	11204	41257	ENSG00000169714.16	ENST00000451728.6	CNBP	CNBP-204	Known	Known	None	0.25	None	None	None	None
34e246da-a03e-4df4-acd1-bc5414a1bec6	ONT_GM12878_R2	hg38_SIRV	chr11	74746000	74745706	-	1	295	32600	113159	ENSG00000227615.1	ENST00000428553.1	AP001324.1	AP001324.1-201	Known	Known	None	0.5	None	None	None	None
525d5b1e-fd93-444c-9e18-e23dc644428e	ONT_GM12878_R1	hg38_SIRV	chr5	163491229	163491942	+	1	666	17373	483845	ENSG00000072571.19	ENCODEHT000483845	HMMR	ENCODEHT000483845	Known	ISM	None	0.25	None	None	None	None
m54284U_191111_172039/2163943/ccs	PB_GM12878_R2	hg38_SIRV	chr2	127811162	127764475	-	6	1153	7494	26197	ENSG00000136709.11	ENST00000409658.7	WDR33	WDR33-204	Known	Known	None	0.550000011920929	None	None	None	None
9f63cde3-6c74-4c41-a3d7-806151db5a99	ONT_GM12878_R1	hg38_SIRV	chr1	51355896	51355172	-	1	610	1584	483802	ENSG00000085832.16	ENCODEHT000483802	EPS15	ENCODEHT000483802	Known	Genomic	None	0.550000011920929	None	None	None	None
7f2fb961-928a-4e3a-a85d-445f77d343de	ONT_GM12878_R1	hg38_SIRV	chrX	119791617	119786512	-	3	369	57444	203855	ENSG00000198918.7	ENST00000361575.3	RPL39	RPL39-201	Known	Known	None	0.15000000596046448	None	None	None	None
abb2447a-be79-4857-b78b-08c7f755f9e4	ONT_GM12878_R2	hg38_SIRV	chr11	74746183	74745706	-	1	478	32600	113159	ENSG00000227615.1	ENST00000428553.1	AP001324.1	AP001324.1-201	Known	Known	None	0.5	None	None	None	None
c7fc5a38-3690-489b-8ef8-2e98fea5799c	ONT_GM12878_R2	hg38_SIRV	chr1	51406108	51355268	-	10	2625	1584	483847	ENSG00000085832.16	ENCODEHT000483847	EPS15	ENCODEHT000483847	Known	NNC	None	0.550000011920929	None	None	None	None
m54284U_191110_105540/157419124/ccs	PB_GM12878_R1	hg38_SIRV	chr17	63827462	63832012	+	12	1293	47390	167607	ENSG00000087191.12	ENST00000310144.10	PSMC5	PSMC5-201	Known	Known	None	0.25	None	None	None	None
b885ab82-e863-4c41-8ff4-9f0bd1348a40	ONT_GM12878_R2	hg38_SIRV	chr11	74746182	74745706	-	1	477	32600	113159	ENSG00000227615.1	ENST00000428553.1	AP001324.1	AP001324.1-201	Known	Known	None	0.5	None	None	None	None
m54284U_191111_172039/2491795/ccs	PB_GM12878_R2	hg38_SIRV	chr19	41860255	41871411	+	6	507	51047	182939	ENSG00000105372.7	ENST00000598742.5	RPS19	RPS19-206	Known	Known	None	0.10000000149011612	None	None	None	None
04d6ecec-2ef1-4d2c-941d-fe6d099cb7bf	ONT_GM12878_R2	hg38_SIRV	chr5	163491260	163491931	+	1	611	17373	483845	ENSG00000072571.19	ENCODEHT000483845	HMMR	ENCODEHT000483845	Known	ISM	None	0.3499999940395355	None	None	None	None
966942ee-537f-4da7-b354-be34f4de2491	ONT_GM12878_R2	hg38_SIRV	chr1	51356178	51355172	-	1	911	1584	483802	ENSG00000085832.16	ENCODEHT000483802	EPS15	ENCODEHT000483802	Known	Genomic	None	0.550000011920929	None	None	None	None
m54284U_191110_105540/21169309/ccs	PB_GM12878_R1	hg38_SIRV	chr3	129183895	129169579	-	5	1521	11204	41255	ENSG00000169714.16	ENST00000502976.5	CNBP	CNBP-207	Known	Known	None	0.25	None	None	None	None
ba2a008f-f4e7-4d1d-a6ef-9a3962399f59	ONT_GM12878_R1	hg38_SIRV	chrX	119791606	119786512	-	3	358	57444	203855	ENSG00000198918.7	ENST00000361575.3	RPL39	RPL39-201	Known	Known	None	0.15000000596046448	None	None	None	None
cd0e59f2-6cf1-44cc-bfa8-7f212e4858b6	ONT_GM12878_R2	hg38_SIRV	chr11	74746182	74745706	-	1	477	32600	113159	ENSG00000227615.1	ENST00000428553.1	AP001324.1	AP001324.1-201	Known	Known	None	0.5	None	None	None	None
6460f016-a8d3-4857-ac0b-885cc490df19	ONT_GM12878_R2	hg38_SIRV	chr1	51356048	51355172	-	1	774	1584	483802	ENSG00000085832.16	ENCODEHT000483802	EPS15	ENCODEHT000483802	Known	Genomic	None	0.550000011920929	None	None	None	None
4b05ef81-448a-4d11-a9fc-54d58c482f0d	ONT_GM12878_R1	hg38_SIRV	chr5	163491262	163491931	+	1	622	17373	483845	ENSG00000072571.19	ENCODEHT000483845	HMMR	ENCODEHT000483845	Known	ISM	None	0.3499999940395355	None	None	None	None
5a753244-aea8-4b18-8ff3-0c028ebc02fc	ONT_GM12878_R2	hg38_SIRV	chr11	74746172	74745706	-	1	467	32600	113159	ENSG00000227615.1	ENST00000428553.1	AP001324.1	AP001324.1-201	Known	Known	None	0.5	None	None	None	None
m54284U_191110_105540/158599358/ccs	PB_GM12878_R1	hg38_SIRV	chr17	63827462	63832012	+	12	1293	47390	167607	ENSG00000087191.12	ENST00000310144.10	PSMC5	PSMC5-201	Known	Known	None	0.25	None	None	None	None
m54284U_191111_172039/6883562/ccs	PB_GM12878_R2	hg38_SIRV	chr2	127811163	127764475	-	6	1154	7494	26197	ENSG00000136709.11	ENST00000409658.7	WDR33	WDR33-204	Known	Known	None	0.550000011920929	None	None	None	None
a8dc4a00-23c0-4fa7-b177-e2fd6b6b5f38	ONT_GM12878_R1	hg38_SIRV	chrX	119791613	119786512	-	3	365	57444	203855	ENSG00000198918.7	ENST00000361575.3	RPL39	RPL39-201	Known	Known	None	0.15000000596046448	None	None	None	None
1c471820-0363-412c-b012-32fe77c7eb24	ONT_GM12878_R2	hg38_SIRV	chr1	51356058	51355172	-	1	785	1584	483802	ENSG00000085832.16	ENCODEHT000483802	EPS15	ENCODEHT000483802	Known	Genomic	None	0.550000011920929	None	None	None	None
m54284U_191111_172039/2492630/ccs	PB_GM12878_R2	hg38_SIRV	chr19	41860255	41871414	+	6	510	51047	182939	ENSG00000105372.7	ENST00000598742.5	RPS19	RPS19-206	Known	Known	None	0.10000000149011612	None	None	None	None
5045e7d8-6f45-4200-980b-fde60d505d2b	ONT_GM12878_R2	hg38_SIRV	chr11	74746178	74745706	-	1	473	32600	113159	ENSG00000227615.1	ENST00000428553.1	AP001324.1	AP001324.1-201	Known	Known	None	0.5	None	None	None	None
02c12b82-6a50-4ba8-aa45-dc70ae24de62	ONT_GM12878_R1	hg38_SIRV	chr5	163491272	163491942	+	1	623	17373	483845	ENSG00000072571.19	ENCODEHT000483845	HMMR	ENCODEHT000483845	Known	ISM	None	0.25	None	None	None	None
m54284U_191110_105540/22480424/ccs	PB_GM12878_R1	hg38_SIRV	chr3	129183897	129169579	-	5	1544	11204	41256	ENSG00000169714.16	ENST00000422453.6	CNBP	CNBP-201	Known	Known	None	0.25	None	None	None	None
c83aab38-084f-4baf-a3e1-dad6687c2102	ONT_GM12878_R1	hg38_SIRV	chr1	51356660	51355173	-	1	1357	1584	483802	ENSG00000085832.16	ENCODEHT000483802	EPS15	ENCODEHT000483802	Known	Genomic	None	0.5	None	None	None	None
740a8ac5-17b8-494d-975f-786cdc11f282	ONT_GM12878_R2	hg38_SIRV	chr11	74746027	74745706	-	1	322	32600	113159	ENSG00000227615.1	ENST00000428553.1	AP001324.1	AP001324.1-201	Known	Known	None	0.5	None	None	None	None
1ebb4413-1640-412a-8b6a-1afed3ff26cd	ONT_GM12878_R1	hg38_SIRV	chrX	119791613	119786512	-	3	365	57444	203855	ENSG00000198918.7	ENST00000361575.3	RPL39	RPL39-201	Known	Known	None	0.15000000596046448	None	None	None	None
970bbeb5-1269-4b5f-a1e8-0ede17c2f514	ONT_GM12878_R1	hg38_SIRV	chr5	163491272	163491931	+	1	612	17373	483845	ENSG00000072571.19	ENCODEHT000483845	HMMR	ENCODEHT000483845	Known	ISM	None	0.3499999940395355	None	None	None	None
m54284U_191110_105540/161677695/ccs	PB_GM12878_R1	hg38_SIRV	chr17	63827462	63832019	+	12	1300	47390	167607	ENSG00000087191.12	ENST00000310144.10	PSMC5	PSMC5-201	Known	Known	None	0.15000000596046448	None	None	None	None
f132c7ce-7c8f-46ca-a600-f006358e8d77	ONT_GM12878_R2	hg38_SIRV	chr11	74745918	74745706	-	1	213	32600	113159	ENSG00000227615.1	ENST00000428553.1	AP001324.1	AP001324.1-201	Known	Known	None	0.5	None	None	None	None
86303ec3-4169-46a8-a683-d94e55541709	ONT_GM12878_R1	hg38_SIRV	chr1	51355559	51355174	-	1	290	1584	483802	ENSG00000085832.16	ENCODEHT000483802	EPS15	ENCODEHT000483802	Known	Genomic	None	0.5	None	None	None	None
m54284U_191111_172039/2558238/ccs	PB_GM12878_R2	hg38_SIRV	chr19	41860255	41871414	+	6	510	51047	182939	ENSG00000105372.7	ENST00000598742.5	RPS19	RPS19-206	Known	Known	None	0.10000000149011612	None	None	None	None
m54284U_191111_172039/8258590/ccs	PB_GM12878_R2	hg38_SIRV	chr2	127811160	127764475	-	5	929	7494	483736	ENSG00000136709.11	ENCODEHT000483736	WDR33	ENCODEHT000483736	Known	ISM	Prefix	0.550000011920929	None	None	None	None
e28a41f3-36d9-4446-af20-17b3d1994989	ONT_GM12878_R1	hg38_SIRV	chr5	163491277	163491931	+	1	607	17373	483845	ENSG00000072571.19	ENCODEHT000483845	HMMR	ENCODEHT000483845	Known	ISM	None	0.3499999940395355	None	None	None	None
958c630a-aa28-4286-961a-50b025c32bc3	ONT_GM12878_R2	hg38_SIRV	chr11	74746162	74745706	-	1	451	32600	113159	ENSG00000227615.1	ENST00000428553.1	AP001324.1	AP001324.1-201	Known	Known	None	0.5	None	None	None	None
4158dc24-67c2-4b22-9137-b437f7c9a896	ONT_GM12878_R1	hg38_SIRV	chrX	119791616	119786512	-	3	368	57444	203855	ENSG00000198918.7	ENST00000361575.3	RPL39	RPL39-201	Known	Known	None	0.15000000596046448	None	None	None	None
38682db7-e916-400b-bb1e-0067364cb25c	ONT_GM12878_R2	hg38_SIRV	chr1	51356589	51355174	-	1	1311	1584	483802	ENSG00000085832.16	ENCODEHT000483802	EPS15	ENCODEHT000483802	Known	Genomic	None	0.5	None	None	None	None
m54284U_191110_105540/22546133/ccs	PB_GM12878_R1	hg38_SIRV	chr3	129171794	129169576	-	4	1415	11204	481820	ENSG00000169714.16	ENCODEHT000481820	CNBP	ENCODEHT000481820	Known	ISM	Suffix	0.25	None	None	None	None
1563300a-dbb7-4f9b-902b-f799bc833fc7	ONT_GM12878_R2	hg38_SIRV	chr11	74746176	74745706	-	1	471	32600	113159	ENSG00000227615.1	ENST00000428553.1	AP001324.1	AP001324.1-201	Known	Known	None	0.5	None	None	None	None
m54284U_191110_105540/161940690/ccs	PB_GM12878_R1	hg38_SIRV	chr17	63827462	63832011	+	10	1995	47390	483848	ENSG00000087191.12	ENCODEHT000483848	PSMC5	ENCODEHT000483848	Known	ISM	Suffix	0.20000000298023224	None	None	None	None
04bc3bbf-eaee-4d0b-adc7-28acef55ce4a	ONT_GM12878_R1	hg38_SIRV	chr1	51355876	51355175	-	1	588	1584	483802	ENSG00000085832.16	ENCODEHT000483802	EPS15	ENCODEHT000483802	Known	Genomic	None	0.44999998807907104	None	None	None	None
d186018d-be21-40c6-976f-350f5d3695e5	ONT_GM12878_R2	hg38_SIRV	chr5	163491325	163491934	+	1	551	17373	483845	ENSG00000072571.19	ENCODEHT000483845	HMMR	ENCODEHT000483845	Known	ISM	None	0.3499999940395355	None	None	None	None
d362fa9b-dad7-4bc7-91cd-f030cc7121e6	ONT_GM12878_R1	hg38_SIRV	chrX	119791606	119786512	-	3	358	57444	203855	ENSG00000198918.7	ENST00000361575.3	RPL39	RPL39-201	Known	Known	None	0.15000000596046448	None	None	None	None
0fc100a0-8d68-48cb-af0b-f4fcb4d15894	ONT_GM12878_R2	hg38_SIRV	chr11	74746181	74745706	-	1	476	32600	113159	ENSG00000227615.1	ENST00000428553.1	AP001324.1	AP001324.1-201	Known	Known	None	0.5	None	None	None	None
69138a84-95f9-4728-bf1d-a095ad5d1ab1	ONT_GM12878_R1	hg38_SIRV	chr1	51355880	51355253	-	1	526	1584	483802	ENSG00000085832.16	ENCODEHT000483802	EPS15	ENCODEHT000483802	Known	Genomic	None	0.44999998807907104	None	None	None	None
m54284U_191111_172039/2622433/ccs	PB_GM12878_R2	hg38_SIRV	chr19	41860255	41871414	+	6	510	51047	182939	ENSG00000105372.7	ENST00000598742.5	RPS19	RPS19-206	Known	Known	None	0.10000000149011612	None	None	None	None
30114032-fd15-40f1-859d-f5e329a2575f	ONT_GM12878_R1	hg38_SIRV	chr5	163491348	163491932	+	1	531	17373	483845	ENSG00000072571.19	ENCODEHT000483845	HMMR	ENCODEHT000483845	Known	ISM	None	0.3499999940395355	None	None	None	None
dcaad37d-6f16-429b-a833-fc4e86af9ac0	ONT_GM12878_R2	hg38_SIRV	chr11	74745924	74745706	-	1	219	32600	113159	ENSG00000227615.1	ENST00000428553.1	AP001324.1	AP001324.1-201	Known	Known	None	0.5	None	None	None	None
m54284U_191110_105540/22610387/ccs	PB_GM12878_R1	hg38_SIRV	chr3	129183888	129169579	-	5	1514	11204	41255	ENSG00000169714.16	ENST00000502976.5	CNBP	CNBP-207	Known	Known	None	0.25	None	None	None	None
m54284U_191111_172039/8455193/ccs	PB_GM12878_R2	hg38_SIRV	chr2	127811176	127764475	-	6	1167	7494	26197	ENSG00000136709.11	ENST00000409658.7	WDR33	WDR33-204	Known	Known	None	0.550000011920929	None	None	None	None
3fbaa249-723d-48a8-805b-f0c96996ed17	ONT_GM12878_R1	hg38_SIRV	chrX	119791631	119786512	-	3	383	57444	203855	ENSG00000198918.7	ENST00000361575.3	RPL39	RPL39-201	Known	Known	None	0.15000000596046448	None	None	None	None
3830a37c-b1d7-49f2-934a-9dde0669b679	ONT_GM12878_R2	hg38_SIRV	chr5	163491354	163491940	+	1	539	17373	483845	ENSG00000072571.19	ENCODEHT000483845	HMMR	ENCODEHT000483845	Known	ISM	None	0.25	None	None	None	None
951557d1-a1ae-4b36-a779-d66842af4de5	ONT_GM12878_R2	hg38_SIRV	chr11	74746167	74745706	-	1	462	32600	113159	ENSG00000227615.1	ENST00000428553.1	AP001324.1	AP001324.1-201	Known	Known	None	0.5	None	None	None	None
m54284U_191111_172039/12715533/ccs	PB_GM12878_R2	hg38_SIRV	chr17	63827462	63832019	+	12	1300	47390	167607	ENSG00000087191.12	ENST00000310144.10	PSMC5	PSMC5-201	Known	Known	None	0.15000000596046448	None	None	None	None
f3c3b325-1b46-45ff-bcfb-a58dee1ee3de	ONT_GM12878_R2	hg38_SIRV	chr5	163491363	163491942	+	1	538	17373	483845	ENSG00000072571.19	ENCODEHT000483845	HMMR	ENCODEHT000483845	Known	ISM	None	0.25	None	None	None	None
a74a630b-e529-49e0-9070-99b076c5eab5	ONT_GM12878_R2	hg38_SIRV	chr11	74746181	74745706	-	1	476	32600	113159	ENSG00000227615.1	ENST00000428553.1	AP001324.1	AP001324.1-201	Known	Known	None	0.5	None	None	None	None
m54284U_191110_105540/112133924/ccs	PB_GM12878_R1	hg38_SIRV	chr1	51366044	51355268	-	4	1907	1584	483813	ENSG00000085832.16	ENCODEHT000483813	EPS15	ENCODEHT000483813	Known	ISM	Suffix	0.6000000238418579	None	None	None	None
7e49b12d-3c2d-4495-85cb-5d70928120fe	ONT_GM12878_R1	hg38_SIRV	chrX	119791613	119786512	-	3	365	57444	203855	ENSG00000198918.7	ENST00000361575.3	RPL39	RPL39-201	Known	Known	None	0.15000000596046448	None	None	None	None
m54284U_191110_105540/13043266/ccs	PB_GM12878_R1	hg38_SIRV	chr1	51355471	51361239	+	2	1445	100766	483849	ENCODEHG000100766	ENCODEHT000483849	ENCODEHG000100766	ENCODEHT000483849	Antisense	Antisense	None	0.44999998807907104	None	None	None	None
m54284U_191111_172039/2623549/ccs	PB_GM12878_R2	hg38_SIRV	chr19	41860255	41871412	+	6	508	51047	182939	ENSG00000105372.7	ENST00000598742.5	RPS19	RPS19-206	Known	Known	None	0.10000000149011612	None	None	None	None
6e0316c3-4eeb-4d82-87b8-63b0958fae1a	ONT_GM12878_R2	hg38_SIRV	chr5	163491385	163491941	+	1	500	17373	483845	ENSG00000072571.19	ENCODEHT000483845	HMMR	ENCODEHT000483845	Known	ISM	None	0.30000001192092896	None	None	None	None
225fe430-ae93-4b17-bd05-ddac7bd7457e	ONT_GM12878_R2	hg38_SIRV	chr11	74746182	74745706	-	1	477	32600	113159	ENSG00000227615.1	ENST00000428553.1	AP001324.1	AP001324.1-201	Known	Known	None	0.5	None	None	None	None
m54284U_191110_105540/22741916/ccs	PB_GM12878_R1	hg38_SIRV	chr3	129183895	129169579	-	5	1532	11204	480510	ENSG00000169714.16	ENCODEHT000480510	CNBP	ENCODEHT000480510	Known	NIC	None	0.25	None	None	None	None
m54284U_191111_172039/15009431/ccs	PB_GM12878_R2	hg38_SIRV	chr17	63827462	63832017	+	12	1298	47390	167607	ENSG00000087191.12	ENST00000310144.10	PSMC5	PSMC5-201	Known	Known	None	0.15000000596046448	None	None	None	None
a5b8a32c-83d5-4fb5-8da0-fdbc0a82cfeb	ONT_GM12878_R1	hg38_SIRV	chrX	119791614	119786512	-	3	366	57444	203855	ENSG00000198918.7	ENST00000361575.3	RPL39	RPL39-201	Known	Known	None	0.15000000596046448	None	None	None	None
m54284U_191111_172039/153225318/ccs	PB_GM12878_R2	hg38_SIRV	chr5	163491409	163491945	+	1	489	17373	483845	ENSG00000072571.19	ENCODEHT000483845	HMMR	ENCODEHT000483845	Known	ISM	None	0.20000000298023224	None	None	None	None
06dcbdaf-953f-40f0-9366-fe16fb9b9664	ONT_GM12878_R2	hg38_SIRV	chr11	74746168	74745706	-	1	463	32600	113159	ENSG00000227615.1	ENST00000428553.1	AP001324.1	AP001324.1-201	Known	Known	None	0.5	None	None	None	None
m54284U_191111_172039/10224163/ccs	PB_GM12878_R2	hg38_SIRV	chr2	127811161	127764475	-	6	1152	7494	26197	ENSG00000136709.11	ENST00000409658.7	WDR33	WDR33-204	Known	Known	None	0.550000011920929	None	None	None	None
1e88f607-4a79-41cf-8c13-879064724151	ONT_GM12878_R2	hg38_SIRV	chr11	74746170	74745706	-	1	459	32600	113159	ENSG00000227615.1	ENST00000428553.1	AP001324.1	AP001324.1-201	Known	Known	None	0.5	None	None	None	None
ba7fbd11-5600-4d80-ac5d-8cafad23abba	ONT_GM12878_R2	hg38_SIRV	chr5	163491415	163491935	+	1	479	17373	483845	ENSG00000072571.19	ENCODEHT000483845	HMMR	ENCODEHT000483845	Known	ISM	None	0.3499999940395355	None	None	None	None
f6b9e3be-f349-4cc3-81af-52ad07b0037e	ONT_GM12878_R1	hg38_SIRV	chrX	119790005	119786512	-	2	311	57444	203854	ENSG00000198918.7	ENST00000468844.1	RPL39	RPL39-202	Known	Known	None	0.15000000596046448	None	None	None	None
0415ef25-b74b-4c1b-855a-58a097b1ce96	ONT_GM12878_R2	hg38_SIRV	chr11	74746176	74745706	-	1	481	32600	113159	ENSG00000227615.1	ENST00000428553.1	AP001324.1	AP001324.1-201	Known	Known	None	0.5	None	None	None	None
m54284U_191111_172039/2753211/ccs	PB_GM12878_R2	hg38_SIRV	chr19	41860255	41871412	+	6	508	51047	182939	ENSG00000105372.7	ENST00000598742.5	RPS19	RPS19-206	Known	Known	None	0.10000000149011612	None	None	None	None
84d968f0-96d0-438b-92ce-a9783de19faf	ONT_GM12878_R1	hg38_SIRV	chr5	163491435	163491939	+	1	457	17373	483845	ENSG00000072571.19	ENCODEHT000483845	HMMR	ENCODEHT000483845	Known	ISM	None	0.25	None	None	None	None
m54284U_191111_172039/41682455/ccs	PB_GM12878_R2	hg38_SIRV	chr17	63827462	63832019	+	11	1923	47390	167622	ENSG00000087191.12	ENST00000581882.5	PSMC5	PSMC5-212	Known	Known	None	0.15000000596046448	None	None	None	None
m54284U_191111_172039/142411941/ccs	PB_GM12878_R2	hg38_SIRV	chr1	51364081	51355563	-	3	1556	1584	483811	ENSG00000085832.16	ENCODEHT000483811	EPS15	ENCODEHT000483811	Known	ISM	Suffix	0.3499999940395355	None	None	None	None
f3d61b87-d689-424f-a86a-85af9cbfd51b	ONT_GM12878_R2	hg38_SIRV	chr11	74746183	74745706	-	1	478	32600	113159	ENSG00000227615.1	ENST00000428553.1	AP001324.1	AP001324.1-201	Known	Known	None	0.5	None	None	None	None
m54284U_191110_105540/23201541/ccs	PB_GM12878_R1	hg38_SIRV	chr3	129183860	129169579	-	5	1500	11204	41256	ENSG00000169714.16	ENST00000422453.6	CNBP	CNBP-201	Known	Known	None	0.25	None	None	None	None
f6a96870-b333-48a1-b781-426bcb98a9ba	ONT_GM12878_R1	hg38_SIRV	chrX	119791619	119786512	-	3	371	57444	203855	ENSG00000198918.7	ENST00000361575.3	RPL39	RPL39-201	Known	Known	None	0.15000000596046448	None	None	None	None
200b515e-5b2b-4d58-b8a6-ca6444420727	ONT_GM12878_R2	hg38_SIRV	chr1	51356498	51355554	-	1	849	1584	483802	ENSG00000085832.16	ENCODEHT000483802	EPS15	ENCODEHT000483802	Known	Genomic	None	0.20000000298023224	None	None	None	None
49fd317a-5abb-4ffb-86af-b03679147d95	ONT_GM12878_R2	hg38_SIRV	chr5	163491474	163491929	+	1	408	17373	483845	ENSG00000072571.19	ENCODEHT000483845	HMMR	ENCODEHT000483845	Known	ISM	None	0.4000000059604645	None	None	None	None
de8a288c-a287-4a21-91bd-b12683c47e4f	ONT_GM12878_R2	hg38_SIRV	chr11	74746179	74745706	-	1	474	32600	113159	ENSG00000227615.1	ENST00000428553.1	AP001324.1	AP001324.1-201	Known	Known	None	0.5	None	None	None	None
e4bb0ed0-6974-4454-8051-790001453f7e	ONT_GM12878_R2	hg38_SIRV	chr11	74746183	74745706	-	1	478	32600	113159	ENSG00000227615.1	ENST00000428553.1	AP001324.1	AP001324.1-201	Known	Known	None	0.5	None	None	None	None
m54284U_191111_172039/13568656/ccs	PB_GM12878_R2	hg38_SIRV	chr2	127811155	127764475	-	6	1146	7494	26197	ENSG00000136709.11	ENST00000409658.7	WDR33	WDR33-204	Known	Known	None	0.550000011920929	None	None	None	None
m54284U_191110_105540/100926619/ccs	PB_GM12878_R1	hg38_SIRV	chr1	51356082	51357172	+	1	1106	100764	483791	ENCODEHG000100764	ENCODEHT000483791	ENCODEHG000100764	ENCODEHT000483791	Antisense	Antisense	None	0.25	None	None	None	None
a61fe548-88d9-4ff7-8961-50fc0e2bee88	ONT_GM12878_R2	hg38_SIRV	chr5	163491544	163491942	+	1	351	17373	483845	ENSG00000072571.19	ENCODEHT000483845	HMMR	ENCODEHT000483845	Known	ISM	None	0.25	None	None	None	None
m54284U_191111_172039/53347366/ccs	PB_GM12878_R2	hg38_SIRV	chr17	63827462	63832020	+	12	1301	47390	167607	ENSG00000087191.12	ENST00000310144.10	PSMC5	PSMC5-201	Known	Known	None	0.20000000298023224	None	None	None	None
7baa5f93-649c-458e-8314-7443ba1d39ca	ONT_GM12878_R2	hg38_SIRV	chr11	74746183	74745706	-	1	478	32600	113159	ENSG00000227615.1	ENST00000428553.1	AP001324.1	AP001324.1-201	Known	Known	None	0.5	None	None	None	None
f5a1d0ea-f079-4589-b585-e9663571818f	ONT_GM12878_R1	hg38_SIRV	chrX	119791614	119786512	-	3	366	57444	203855	ENSG00000198918.7	ENST00000361575.3	RPL39	RPL39-201	Known	Known	None	0.15000000596046448	None	None	None	None
m54284U_191111_172039/75302894/ccs	PB_GM12878_R2	hg38_SIRV	chr1	51356366	51357376	+	1	1026	100764	483791	ENCODEHG000100764	ENCODEHT000483791	ENCODEHG000100764	ENCODEHT000483791	Antisense	Antisense	None	0.8999999761581421	None	None	None	None
m54284U_191111_172039/2754439/ccs	PB_GM12878_R2	hg38_SIRV	chr19	41860255	41871414	+	6	510	51047	182939	ENSG00000105372.7	ENST00000598742.5	RPS19	RPS19-206	Known	Known	None	0.10000000149011612	None	None	None	None
m54284U_191110_105540/24512059/ccs	PB_GM12878_R1	hg38_SIRV	chr3	129183896	129169642	-	5	1524	11204	480402	ENSG00000169714.16	ENCODEHT000480402	CNBP	ENCODEHT000480402	Known	NIC	None	0.25	None	None	None	None
86793426-5d01-442d-a8fc-c908cc0bade5	ONT_GM12878_R2	hg38_SIRV	chr11	74746178	74745706	-	1	473	32600	113159	ENSG00000227615.1	ENST00000428553.1	AP001324.1	AP001324.1-201	Known	Known	None	0.5	None	None	None	None
1102bfe9-30fa-41ea-8dcf-bee4dd157321	ONT_GM12878_R2	hg38_SIRV	chr5	163491562	163491849	+	1	240	17373	483845	ENSG00000072571.19	ENCODEHT000483845	HMMR	ENCODEHT000483845	Known	ISM	None	0.20000000298023224	None	None	None	None
m54284U_191111_172039/97454027/ccs	PB_GM12878_R2	hg38_SIRV	chr1	51356374	51357376	+	1	1018	100764	483791	ENCODEHG000100764	ENCODEHT000483791	ENCODEHG000100764	ENCODEHT000483791	Antisense	Antisense	None	0.8999999761581421	None	None	None	None
ab36f7f0-120f-47ff-a408-cbf29efc852c	ONT_GM12878_R2	hg38_SIRV	chr11	74746184	74745706	-	1	468	32600	113159	ENSG00000227615.1	ENST00000428553.1	AP001324.1	AP001324.1-201	Known	Known	None	0.5	None	None	None	None
b67cc565-f285-43e0-b103-013c21c12128	ONT_GM12878_R1	hg38_SIRV	chrX	119791595	119786512	-	3	347	57444	203855	ENSG00000198918.7	ENST00000361575.3	RPL39	RPL39-201	Known	Known	None	0.15000000596046448	None	None	None	None
a3c611a1-8c44-4619-95e7-1b99211af9b4	ONT_GM12878_R2	hg38_SIRV	chr5	163491574	163491931	+	1	310	17373	483845	ENSG00000072571.19	ENCODEHT000483845	HMMR	ENCODEHT000483845	Known	ISM	None	0.3499999940395355	None	None	None	None
7d9126f9-5dbe-46f0-a38d-145c17bbc8ff	ONT_GM12878_R2	hg38_SIRV	chr11	74746179	74745706	-	1	474	32600	113159	ENSG00000227615.1	ENST00000428553.1	AP001324.1	AP001324.1-201	Known	Known	None	0.5	None	None	None	None
m54284U_191110_105540/62914919/ccs	PB_GM12878_R1	hg38_SIRV	chr1	51356486	51357374	+	1	904	100764	483791	ENCODEHG000100764	ENCODEHT000483791	ENCODEHG000100764	ENCODEHT000483791	Antisense	Antisense	None	0.8500000238418579	None	None	None	None
m54284U_191111_172039/58525275/ccs	PB_GM12878_R2	hg38_SIRV	chr17	63827462	63832020	+	12	1301	47390	167607	ENSG00000087191.12	ENST00000310144.10	PSMC5	PSMC5-201	Known	Known	None	0.20000000298023224	None	None	None	None
7b831caa-23ab-4386-bc4c-f55851ee8b51	ONT_GM12878_R2	hg38_SIRV	chr11	74746182	74745706	-	1	477	32600	113159	ENSG00000227615.1	ENST00000428553.1	AP001324.1	AP001324.1-201	Known	Known	None	0.5	None	None	None	None
m54284U_191110_105540/25691971/ccs	PB_GM12878_R1	hg38_SIRV	chr3	129183891	129169642	-	5	1519	11204	480402	ENSG00000169714.16	ENCODEHT000480402	CNBP	ENCODEHT000480402	Known	NIC	None	0.25	None	None	None	None
7f019f9e-b26b-4fb1-8f2c-94f3854a2014	ONT_GM12878_R1	hg38_SIRV	chrX	119791631	119786512	-	3	383	57444	203855	ENSG00000198918.7	ENST00000361575.3	RPL39	RPL39-201	Known	Known	None	0.15000000596046448	None	None	None	None
m54284U_191111_172039/23331017/ccs	PB_GM12878_R2	hg38_SIRV	chr2	127811166	127764475	-	6	1157	7494	26197	ENSG00000136709.11	ENST00000409658.7	WDR33	WDR33-204	Known	Known	None	0.550000011920929	None	None	None	None
07b5fcab-5a00-497e-a4b6-9c75e09d1ceb	ONT_GM12878_R2	hg38_SIRV	chr11	74746171	74745706	-	1	466	32600	113159	ENSG00000227615.1	ENST00000428553.1	AP001324.1	AP001324.1-201	Known	Known	None	0.5	None	None	None	None
m54284U_191111_172039/2755088/ccs	PB_GM12878_R2	hg38_SIRV	chr19	41860255	41871412	+	6	508	51047	182939	ENSG00000105372.7	ENST00000598742.5	RPS19	RPS19-206	Known	Known	None	0.10000000149011612	None	None	None	None
583577de-d11b-47df-926e-232393c3329d	ONT_GM12878_R2	hg38_SIRV	chr5	163491604	163491936	+	1	285	17373	483845	ENSG00000072571.19	ENCODEHT000483845	HMMR	ENCODEHT000483845	Known	ISM	None	0.3499999940395355	None	None	None	None
1a1e2f82-1b6f-4917-8cd6-6a1c25639ebb	ONT_GM12878_R2	hg38_SIRV	chr11	74746183	74745706	-	1	478	32600	113159	ENSG00000227615.1	ENST00000428553.1	AP001324.1	AP001324.1-201	Known	Known	None	0.5	None	None	None	None
m54284U_191111_172039/64028820/ccs	PB_GM12878_R2	hg38_SIRV	chr17	63827462	63832018	+	12	1299	47390	167607	ENSG00000087191.12	ENST00000310144.10	PSMC5	PSMC5-201	Known	Known	None	0.15000000596046448	None	None	None	None
m54284U_191111_172039/14418433/ccs	PB_GM12878_R2	hg38_SIRV	chr1	51440432	51356575	-	14	1864	1584	483786	ENSG00000085832.16	ENCODEHT000483786	EPS15	ENCODEHT000483786	Known	ISM	Suffix	0.3499999940395355	None	None	None	None
321dc8b8-d8d2-402e-85bf-ac50374948f9	ONT_GM12878_R2	hg38_SIRV	chr5	163491605	163491931	+	1	285	17373	483845	ENSG00000072571.19	ENCODEHT000483845	HMMR	ENCODEHT000483845	Known	ISM	None	0.3499999940395355	None	None	None	None
2af965a1-6d4f-46d9-bf0f-b8ba27800331	ONT_GM12878_R2	hg38_SIRV	chr11	74746183	74745706	-	1	478	32600	113159	ENSG00000227615.1	ENST00000428553.1	AP001324.1	AP001324.1-201	Known	Known	None	0.5	None	None	None	None
d8a6a161-62bc-4028-a55c-81dcdcaffb99	ONT_GM12878_R1	hg38_SIRV	chrX	119791610	119786512	-	3	362	57444	203855	ENSG00000198918.7	ENST00000361575.3	RPL39	RPL39-201	Known	Known	None	0.15000000596046448	None	None	None	None
m54284U_191110_105540/27068933/ccs	PB_GM12878_R1	hg38_SIRV	chr3	129183832	129169579	-	5	1450	11204	41255	ENSG00000169714.16	ENST00000502976.5	CNBP	CNBP-207	Known	Known	None	0.25	None	None	None	None
b4013ff5-d7a0-4403-8665-4898bef59539	ONT_GM12878_R2	hg38_SIRV	chr11	74746183	74745706	-	1	478	32600	113159	ENSG00000227615.1	ENST00000428553.1	AP001324.1	AP001324.1-201	Known	Known	None	0.5	None	None	None	None
m54284U_191111_172039/2820201/ccs	PB_GM12878_R2	hg38_SIRV	chr19	41860255	41871414	+	6	510	51047	182939	ENSG00000105372.7	ENST00000598742.5	RPS19	RPS19-206	Known	Known	None	0.10000000149011612	None	None	None	None
eac461dc-865d-4b43-9a2f-230f7a3f6452	ONT_GM12878_R1	hg38_SIRV	chr5	163491623	163491941	+	1	271	17373	483845	ENSG00000072571.19	ENCODEHT000483845	HMMR	ENCODEHT000483845	Known	ISM	None	0.30000001192092896	None	None	None	None
m54284U_191111_172039/31326329/ccs	PB_GM12878_R2	hg38_SIRV	chr2	127811169	127764475	-	6	1160	7494	26197	ENSG00000136709.11	ENST00000409658.7	WDR33	WDR33-204	Known	Known	None	0.550000011920929	None	None	None	None
m54284U_191111_172039/65012469/ccs	PB_GM12878_R2	hg38_SIRV	chr17	63827462	63832019	+	12	1300	47390	167607	ENSG00000087191.12	ENST00000310144.10	PSMC5	PSMC5-201	Known	Known	None	0.15000000596046448	None	None	None	None
be43f404-9dfc-4a43-bdbe-c9b3bc55873b	ONT_GM12878_R2	hg38_SIRV	chr11	74745917	74745706	-	1	212	32600	113159	ENSG00000227615.1	ENST00000428553.1	AP001324.1	AP001324.1-201	Known	Known	None	0.5	None	None	None	None
m54284U_191111_172039/65863829/ccs	PB_GM12878_R2	hg38_SIRV	chr1	51519246	51356581	-	25	2825	1584	6108	ENSG00000085832.16	ENST00000371733.7	EPS15	EPS15-203	Known	Known	None	0.44999998807907104	None	None	None	None
487853cb-3333-400e-b7ce-153647e5a17d	ONT_GM12878_R1	hg38_SIRV	chrX	119791616	119786512	-	3	368	57444	203855	ENSG00000198918.7	ENST00000361575.3	RPL39	RPL39-201	Known	Known	None	0.15000000596046448	None	None	None	None
8f6c0f20-4c3b-43a8-9b8c-f9246fa4f2dd	ONT_GM12878_R2	hg38_SIRV	chr5	163491627	163491929	+	1	255	17373	483845	ENSG00000072571.19	ENCODEHT000483845	HMMR	ENCODEHT000483845	Known	ISM	None	0.4000000059604645	None	None	None	None
c7509248-542a-491a-bfb8-1bd58b00c6fd	ONT_GM12878_R2	hg38_SIRV	chr11	74746181	74745706	-	1	463	32600	113159	ENSG00000227615.1	ENST00000428553.1	AP001324.1	AP001324.1-201	Known	Known	None	0.5	None	None	None	None
m54284U_191110_105540/28246311/ccs	PB_GM12878_R1	hg38_SIRV	chr3	129183890	129169579	-	5	1516	11204	41255	ENSG00000169714.16	ENST00000502976.5	CNBP	CNBP-207	Known	Known	None	0.25	None	None	None	None
4ddbc469-a8ad-482d-8582-1aca4a4914f4	ONT_GM12878_R2	hg38_SIRV	chr11	74746042	74745706	-	1	337	32600	113159	ENSG00000227615.1	ENST00000428553.1	AP001324.1	AP001324.1-201	Known	Known	None	0.5	None	None	None	None
m54284U_191111_172039/2884325/ccs	PB_GM12878_R2	hg38_SIRV	chr19	41860255	41871414	+	6	510	51047	182939	ENSG00000105372.7	ENST00000598742.5	RPS19	RPS19-206	Known	Known	None	0.10000000149011612	None	None	None	None
m54284U_191111_172039/65536439/ccs	PB_GM12878_R2	hg38_SIRV	chr17	63827462	63832017	+	12	1298	47390	167607	ENSG00000087191.12	ENST00000310144.10	PSMC5	PSMC5-201	Known	Known	None	0.15000000596046448	None	None	None	None
9bb1607e-1505-4735-92ff-095b0c39c969	ONT_GM12878_R1	hg38_SIRV	chr5	163491649	163491928	+	1	232	17373	483845	ENSG00000072571.19	ENCODEHT000483845	HMMR	ENCODEHT000483845	Known	ISM	None	0.44999998807907104	None	None	None	None
d28a9ba2-5057-4772-a376-26db86869a8c	ONT_GM12878_R1	hg38_SIRV	chrX	119791613	119786512	-	3	365	57444	203855	ENSG00000198918.7	ENST00000361575.3	RPL39	RPL39-201	Known	Known	None	0.15000000596046448	None	None	None	None
15e959c7-0cdd-4f8f-a9ff-a126d55d33c2	ONT_GM12878_R2	hg38_SIRV	chr11	74746182	74745706	-	1	477	32600	113159	ENSG00000227615.1	ENST00000428553.1	AP001324.1	AP001324.1-201	Known	Known	None	0.5	None	None	None	None
m54284U_191111_172039/37487310/ccs	PB_GM12878_R2	hg38_SIRV	chr2	127811154	127764475	-	6	1145	7494	26197	ENSG00000136709.11	ENST00000409658.7	WDR33	WDR33-204	Known	Known	None	0.550000011920929	None	None	None	None
m54284U_191111_172039/67568791/ccs	PB_GM12878_R2	hg38_SIRV	chr1	51519246	51356582	-	25	2824	1584	6108	ENSG00000085832.16	ENST00000371733.7	EPS15	EPS15-203	Known	Known	None	0.44999998807907104	None	None	None	None
96daa669-cb09-4b35-8dd5-21e54283368a	ONT_GM12878_R2	hg38_SIRV	chr11	74746132	74745706	-	1	427	32600	113159	ENSG00000227615.1	ENST00000428553.1	AP001324.1	AP001324.1-201	Known	Known	None	0.5	None	None	None	None
eb2f47bf-5ff1-4429-942c-3339f9aeb4c4	ONT_GM12878_R2	hg38_SIRV	chr5	163491658	163491941	+	1	236	17373	483845	ENSG00000072571.19	ENCODEHT000483845	HMMR	ENCODEHT000483845	Known	ISM	None	0.30000001192092896	None	None	None	None
748a6929-ae06-41c5-8c1e-ec141a3f84be	ONT_GM12878_R1	hg38_SIRV	chr11	74746183	74745707	-	1	477	32600	113159	ENSG00000227615.1	ENST00000428553.1	AP001324.1	AP001324.1-201	Known	Known	None	0.44999998807907104	None	None	None	None
m54284U_191111_172039/2949581/ccs	PB_GM12878_R2	hg38_SIRV	chr19	41860255	41871414	+	6	510	51047	182939	ENSG00000105372.7	ENST00000598742.5	RPS19	RPS19-206	Known	Known	None	0.10000000149011612	None	None	None	None
m54284U_191111_172039/69928620/ccs	PB_GM12878_R2	hg38_SIRV	chr17	63827462	63832019	+	12	1300	47390	167607	ENSG00000087191.12	ENST00000310144.10	PSMC5	PSMC5-201	Known	Known	None	0.15000000596046448	None	None	None	None
4b5edbb9-d019-4db7-b3f6-e2302215e64b	ONT_GM12878_R1	hg38_SIRV	chr11	74746183	74745707	-	1	477	32600	113159	ENSG00000227615.1	ENST00000428553.1	AP001324.1	AP001324.1-201	Known	Known	None	0.44999998807907104	None	None	None	None
m54284U_191110_105540/28379126/ccs	PB_GM12878_R1	hg38_SIRV	chr3	129183895	129169579	-	5	1542	11204	41256	ENSG00000169714.16	ENST00000422453.6	CNBP	CNBP-201	Known	Known	None	0.25	None	None	None	None
ae23b186-cca9-4142-93b0-f6b779aa6591	ONT_GM12878_R1	hg38_SIRV	chrX	119791617	119786512	-	3	369	57444	203855	ENSG00000198918.7	ENST00000361575.3	RPL39	RPL39-201	Known	Known	None	0.15000000596046448	None	None	None	None
411f1692-56a5-469b-8138-593f451cc1d3	ONT_GM12878_R1	hg38_SIRV	chr5	163491665	163491932	+	1	220	17373	483845	ENSG00000072571.19	ENCODEHT000483845	HMMR	ENCODEHT000483845	Known	ISM	None	0.3499999940395355	None	None	None	None
b013b8dc-5a3c-45ce-99e6-818f24efb961	ONT_GM12878_R1	hg38_SIRV	chr11	74746182	74745707	-	1	476	32600	113159	ENSG00000227615.1	ENST00000428553.1	AP001324.1	AP001324.1-201	Known	Known	None	0.44999998807907104	None	None	None	None
m54284U_191110_105540/60751893/ccs	PB_GM12878_R1	hg38_SIRV	chr1	51361647	51360602	-	1	1046	1584	483850	ENSG00000085832.16	ENCODEHT000483850	EPS15	ENCODEHT000483850	Known	Genomic	None	0.3499999940395355	None	None	None	None
10891cdd-be15-4ae0-b7fa-ca5fad81158a	ONT_GM12878_R1	hg38_SIRV	chr11	74746173	74745707	-	1	467	32600	113159	ENSG00000227615.1	ENST00000428553.1	AP001324.1	AP001324.1-201	Known	Known	None	0.44999998807907104	None	None	None	None
m54284U_191111_172039/39127894/ccs	PB_GM12878_R2	hg38_SIRV	chr2	127811169	127764475	-	6	1160	7494	26197	ENSG00000136709.11	ENST00000409658.7	WDR33	WDR33-204	Known	Known	None	0.550000011920929	None	None	None	None
de2d50b1-e9b3-4bec-a21c-4dc25a708cb7	ONT_GM12878_R1	hg38_SIRV	chr5	163491670	163491948	+	1	225	17373	483845	ENSG00000072571.19	ENCODEHT000483845	HMMR	ENCODEHT000483845	Known	ISM	None	0.15000000596046448	None	None	None	None
26fc9fc5-42dc-42f4-adf6-7044c55606bc	ONT_GM12878_R1	hg38_SIRV	chr11	74746175	74745707	-	1	462	32600	113159	ENSG00000227615.1	ENST00000428553.1	AP001324.1	AP001324.1-201	Known	Known	None	0.44999998807907104	None	None	None	None
m54284U_191111_172039/2951458/ccs	PB_GM12878_R2	hg38_SIRV	chr19	41860255	41871413	+	6	509	51047	182939	ENSG00000105372.7	ENST00000598742.5	RPS19	RPS19-206	Known	Known	None	0.10000000149011612	None	None	None	None
m54284U_191111_172039/75760464/ccs	PB_GM12878_R2	hg38_SIRV	chr17	63827462	63832014	+	12	1295	47390	167607	ENSG00000087191.12	ENST00000310144.10	PSMC5	PSMC5-201	Known	Known	None	0.25	None	None	None	None
920fbeea-66a3-4057-82c7-3579fdc15712	ONT_GM12878_R1	hg38_SIRV	chrX	119791614	119786512	-	3	366	57444	203855	ENSG00000198918.7	ENST00000361575.3	RPL39	RPL39-201	Known	Known	None	0.15000000596046448	None	None	None	None
2fb790e9-06cd-4cb8-a8fa-fc18361664cd	ONT_GM12878_R2	hg38_SIRV	chr11	74746181	74745707	-	1	475	32600	113159	ENSG00000227615.1	ENST00000428553.1	AP001324.1	AP001324.1-201	Known	Known	None	0.44999998807907104	None	None	None	None
m54284U_191110_105540/28706684/ccs	PB_GM12878_R1	hg38_SIRV	chr3	129183897	129169579	-	5	1541	11204	41257	ENSG00000169714.16	ENST00000451728.6	CNBP	CNBP-204	Known	Known	None	0.25	None	None	None	None
ae82f297-16d9-4b47-b326-c5544ffaeda3	ONT_GM12878_R1	hg38_SIRV	chr5	163491701	163491928	+	1	180	17373	483845	ENSG00000072571.19	ENCODEHT000483845	HMMR	ENCODEHT000483845	Known	ISM	None	0.44999998807907104	None	None	None	None
e3604cf8-7470-45b8-8395-f39a3abe0cb1	ONT_GM12878_R2	hg38_SIRV	chr11	74746183	74745707	-	1	477	32600	113159	ENSG00000227615.1	ENST00000428553.1	AP001324.1	AP001324.1-201	Known	Known	None	0.44999998807907104	None	None	None	None
m54284U_191110_105540/74581262/ccs	PB_GM12878_R1	hg38_SIRV	chr1	51361241	51363297	+	1	2057	100767	483851	ENCODEHG000100767	ENCODEHT000483851	ENCODEHG000100767	ENCODEHT000483851	Antisense	Antisense	None	0.949999988079071	None	None	None	None
6b968cef-9da2-4044-8e65-ac49474756ae	ONT_GM12878_R1	hg38_SIRV	chrX	119791614	119786512	-	3	366	57444	203855	ENSG00000198918.7	ENST00000361575.3	RPL39	RPL39-201	Known	Known	None	0.15000000596046448	None	None	None	None
5bf20027-2d36-4ad6-8ace-1cea3939d2f7	ONT_GM12878_R2	hg38_SIRV	chr11	74746051	74745707	-	1	345	32600	113159	ENSG00000227615.1	ENST00000428553.1	AP001324.1	AP001324.1-201	Known	Known	None	0.44999998807907104	None	None	None	None
2a740b58-8567-4877-9e90-99fe1f111451	ONT_GM12878_R2	hg38_SIRV	chr5	163491707	163491932	+	1	178	17373	483845	ENSG00000072571.19	ENCODEHT000483845	HMMR	ENCODEHT000483845	Known	ISM	None	0.3499999940395355	None	None	None	None
m54284U_191111_172039/77269670/ccs	PB_GM12878_R2	hg38_SIRV	chr17	63827462	63832014	+	12	1295	47390	167607	ENSG00000087191.12	ENST00000310144.10	PSMC5	PSMC5-201	Known	Known	None	0.25	None	None	None	None
m54284U_191111_172039/3080521/ccs	PB_GM12878_R2	hg38_SIRV	chr19	41860255	41871413	+	6	509	51047	182939	ENSG00000105372.7	ENST00000598742.5	RPS19	RPS19-206	Known	Known	None	0.10000000149011612	None	None	None	None
m54284U_191111_172039/43647874/ccs	PB_GM12878_R2	hg38_SIRV	chr2	127811169	127764475	-	6	1160	7494	26197	ENSG00000136709.11	ENST00000409658.7	WDR33	WDR33-204	Known	Known	None	0.550000011920929	None	None	None	None
544f5527-578e-4a3b-9e8d-acee55835bbd	ONT_GM12878_R2	hg38_SIRV	chr11	74746182	74745707	-	1	476	32600	113159	ENSG00000227615.1	ENST00000428553.1	AP001324.1	AP001324.1-201	Known	Known	None	0.44999998807907104	None	None	None	None
m54284U_191110_105540/30737181/ccs	PB_GM12878_R1	hg38_SIRV	chr3	129183903	129169579	-	5	1550	11204	41256	ENSG00000169714.16	ENST00000422453.6	CNBP	CNBP-201	Known	Known	None	0.25	None	None	None	None
84d01396-7f6c-4e10-a077-f69cb7146532	ONT_GM12878_R2	hg38_SIRV	chr11	74746175	74745707	-	1	475	32600	113159	ENSG00000227615.1	ENST00000428553.1	AP001324.1	AP001324.1-201	Known	Known	None	0.44999998807907104	None	None	None	None
7b5390be-bb0f-4129-8f83-c71da7bad4e8	ONT_GM12878_R1	hg38_SIRV	chrX	119791613	119786512	-	3	365	57444	203855	ENSG00000198918.7	ENST00000361575.3	RPL39	RPL39-201	Known	Known	None	0.15000000596046448	None	None	None	None
563a2f18-6fe6-497e-abff-22ff84c80457	ONT_GM12878_R1	hg38_SIRV	chr11	74746167	74745708	-	1	460	32600	113159	ENSG00000227615.1	ENST00000428553.1	AP001324.1	AP001324.1-201	Known	Known	None	0.44999998807907104	None	None	None	None
m54284U_191111_172039/3081125/ccs	PB_GM12878_R2	hg38_SIRV	chr19	41860255	41871421	+	6	517	51047	182939	ENSG00000105372.7	ENST00000598742.5	RPS19	RPS19-206	Known	Known	None	0.05000000074505806	None	None	None	None
c4772fe5-7d96-4cfb-95e9-fb3cd7bf4488	ONT_GM12878_R1	hg38_SIRV	chr11	74746183	74745708	-	1	476	32600	113159	ENSG00000227615.1	ENST00000428553.1	AP001324.1	AP001324.1-201	Known	Known	None	0.44999998807907104	None	None	None	None
m54284U_191111_172039/84279973/ccs	PB_GM12878_R2	hg38_SIRV	chr17	63827462	63832023	+	12	1304	47390	167607	ENSG00000087191.12	ENST00000310144.10	PSMC5	PSMC5-201	Known	Known	None	0.25	None	None	None	None
m54284U_191111_172039/130942963/ccs	PB_GM12878_R2	hg38_SIRV	chr1	51463727	51361254	-	18	2015	1584	483852	ENSG00000085832.16	ENCODEHT000483852	EPS15	ENCODEHT000483852	Known	ISM	None	0.30000001192092896	None	None	None	None
m54284U_191111_172039/46008281/ccs	PB_GM12878_R2	hg38_SIRV	chr2	127811146	127764475	-	6	1137	7494	26197	ENSG00000136709.11	ENST00000409658.7	WDR33	WDR33-204	Known	Known	None	0.550000011920929	None	None	None	None
m54284U_191111_172039/137692619/ccs	PB_GM12878_R2	hg38_SIRV	chr5	163493815	163492238	-	1	1578	17374	483853	ENSG00000251018.2	ENCODEHT000483853	HMMR-AS1	ENCODEHT000483853	Known	Genomic	None	0.44999998807907104	None	None	None	None
99dcc0a5-f92c-4686-b824-8b694690bdee	ONT_GM12878_R1	hg38_SIRV	chr11	74746183	74745708	-	1	476	32600	113159	ENSG00000227615.1	ENST00000428553.1	AP001324.1	AP001324.1-201	Known	Known	None	0.44999998807907104	None	None	None	None
m54284U_191110_105540/32376284/ccs	PB_GM12878_R1	hg38_SIRV	chr3	129183896	129169579	-	5	1543	11204	41256	ENSG00000169714.16	ENST00000422453.6	CNBP	CNBP-201	Known	Known	None	0.25	None	None	None	None
ce6d4da3-c3b5-41eb-aa42-e04dc0b9acd7	ONT_GM12878_R1	hg38_SIRV	chrX	119791616	119786512	-	3	368	57444	203855	ENSG00000198918.7	ENST00000361575.3	RPL39	RPL39-201	Known	Known	None	0.15000000596046448	None	None	None	None
26e60ab0-215d-44fd-b41e-706d0e01b039	ONT_GM12878_R1	hg38_SIRV	chr11	74746176	74745708	-	1	469	32600	113159	ENSG00000227615.1	ENST00000428553.1	AP001324.1	AP001324.1-201	Known	Known	None	0.44999998807907104	None	None	None	None
d4b509b6-b673-4fdb-9511-e684a2ef3efd	ONT_GM12878_R1	hg38_SIRV	chr11	74746183	74745708	-	1	476	32600	113159	ENSG00000227615.1	ENST00000428553.1	AP001324.1	AP001324.1-201	Known	Known	None	0.44999998807907104	None	None	None	None
m54284U_191111_172039/3146191/ccs	PB_GM12878_R2	hg38_SIRV	chr19	41860255	41871413	+	6	509	51047	182939	ENSG00000105372.7	ENST00000598742.5	RPS19	RPS19-206	Known	Known	None	0.10000000149011612	None	None	None	None
315597b3-7408-4421-8ed3-671883ebae96	ONT_GM12878_R1	hg38_SIRV	chr11	74746164	74745708	-	1	457	32600	113159	ENSG00000227615.1	ENST00000428553.1	AP001324.1	AP001324.1-201	Known	Known	None	0.44999998807907104	None	None	None	None
m54284U_191111_172039/91489843/ccs	PB_GM12878_R2	hg38_SIRV	chr17	63827462	63832020	+	12	1301	47390	167607	ENSG00000087191.12	ENST00000310144.10	PSMC5	PSMC5-201	Known	Known	None	0.20000000298023224	None	None	None	None
236cd7ae-ce88-43d2-9cb7-e6209508bebe	ONT_GM12878_R1	hg38_SIRV	chr11	74746182	74745708	-	1	475	32600	113159	ENSG00000227615.1	ENST00000428553.1	AP001324.1	AP001324.1-201	Known	Known	None	0.44999998807907104	None	None	None	None
088cc959-19d5-4e38-badd-c78a6bcd1af0	ONT_GM12878_R1	hg38_SIRV	chrX	119791618	119786512	-	3	370	57444	203855	ENSG00000198918.7	ENST00000361575.3	RPL39	RPL39-201	Known	Known	None	0.15000000596046448	None	None	None	None
m54284U_191111_172039/68551644/ccs	PB_GM12878_R2	hg38_SIRV	chr1	51519273	51361266	-	24	2491	1584	483854	ENSG00000085832.16	ENCODEHT000483854	EPS15	ENCODEHT000483854	Known	ISM	Prefix	0.5	None	None	None	None
m54284U_191110_105540/32507545/ccs	PB_GM12878_R1	hg38_SIRV	chr3	129171755	129169578	-	4	1409	11204	480471	ENSG00000169714.16	ENCODEHT000480471	CNBP	ENCODEHT000480471	Known	ISM	Suffix	0.25	None	None	None	None
ffa9be83-49cf-4e55-bdb2-8959d22f7e36	ONT_GM12878_R1	hg38_SIRV	chr11	74746182	74745708	-	1	475	32600	113159	ENSG00000227615.1	ENST00000428553.1	AP001324.1	AP001324.1-201	Known	Known	None	0.44999998807907104	None	None	None	None
m54284U_191111_172039/50596424/ccs	PB_GM12878_R2	hg38_SIRV	chr2	127811169	127764475	-	6	1160	7494	26197	ENSG00000136709.11	ENST00000409658.7	WDR33	WDR33-204	Known	Known	None	0.550000011920929	None	None	None	None
1f08c29a-18d1-4329-9f9c-c96ad653bd16	ONT_GM12878_R1	hg38_SIRV	chr11	74746181	74745708	-	1	474	32600	113159	ENSG00000227615.1	ENST00000428553.1	AP001324.1	AP001324.1-201	Known	Known	None	0.44999998807907104	None	None	None	None
m54284U_191110_105540/14288080/ccs	PB_GM12878_R1	hg38_SIRV	chr5	163503087	163519300	+	7	2217	17375	62070	ENSG00000038274.16	ENST00000280969.9	MAT2B	MAT2B-201	Known	Known	None	0.699999988079071	None	None	None	None
57dbda5a-769f-4611-ae24-e73460b7a704	ONT_GM12878_R1	hg38_SIRV	chrX	119790005	119786512	-	2	325	57444	203854	ENSG00000198918.7	ENST00000468844.1	RPL39	RPL39-202	Known	Known	None	0.15000000596046448	None	None	None	None
m54284U_191111_172039/3213481/ccs	PB_GM12878_R2	hg38_SIRV	chr19	41860255	41871412	+	6	508	51047	182939	ENSG00000105372.7	ENST00000598742.5	RPS19	RPS19-206	Known	Known	None	0.10000000149011612	None	None	None	None
m54284U_191111_172039/92865762/ccs	PB_GM12878_R2	hg38_SIRV	chr17	63827462	63832019	+	12	1300	47390	167607	ENSG00000087191.12	ENST00000310144.10	PSMC5	PSMC5-201	Known	Known	None	0.15000000596046448	None	None	None	None
0fa23ceb-3a75-4062-ab03-fa2bef36e165	ONT_GM12878_R1	hg38_SIRV	chr11	74746170	74745708	-	1	463	32600	113159	ENSG00000227615.1	ENST00000428553.1	AP001324.1	AP001324.1-201	Known	Known	None	0.44999998807907104	None	None	None	None
9b20843c-220a-4890-bf0e-f8fc8db4cbab	ONT_GM12878_R1	hg38_SIRV	chr11	74746182	74745708	-	1	475	32600	113159	ENSG00000227615.1	ENST00000428553.1	AP001324.1	AP001324.1-201	Known	Known	None	0.44999998807907104	None	None	None	None
m54284U_191110_105540/102827796/ccs	PB_GM12878_R1	hg38_SIRV	chr1	51519256	51361297	-	24	2489	1584	483854	ENSG00000085832.16	ENCODEHT000483854	EPS15	ENCODEHT000483854	Known	ISM	Prefix	0.6000000238418579	None	None	None	None
m54284U_191110_105540/33491606/ccs	PB_GM12878_R1	hg38_SIRV	chr3	129183895	129169579	-	5	1542	11204	41256	ENSG00000169714.16	ENST00000422453.6	CNBP	CNBP-201	Known	Known	None	0.25	None	None	None	None
f44131f3-6cd2-4bbb-a833-1360cc858ab2	ONT_GM12878_R1	hg38_SIRV	chrX	119791614	119786512	-	3	366	57444	203855	ENSG00000198918.7	ENST00000361575.3	RPL39	RPL39-201	Known	Known	None	0.15000000596046448	None	None	None	None
0b8f2a29-a516-4bd8-ad69-51f789290bab	ONT_GM12878_R1	hg38_SIRV	chr11	74746183	74745708	-	1	476	32600	113159	ENSG00000227615.1	ENST00000428553.1	AP001324.1	AP001324.1-201	Known	Known	None	0.44999998807907104	None	None	None	None
b14a0a68-7313-4a8e-97fa-699c647108c5	ONT_GM12878_R1	hg38_SIRV	chr11	74746183	74745708	-	1	476	32600	113159	ENSG00000227615.1	ENST00000428553.1	AP001324.1	AP001324.1-201	Known	Known	None	0.44999998807907104	None	None	None	None
m54284U_191111_172039/97256475/ccs	PB_GM12878_R2	hg38_SIRV	chr17	63827462	63832019	+	12	1300	47390	167607	ENSG00000087191.12	ENST00000310144.10	PSMC5	PSMC5-201	Known	Known	None	0.15000000596046448	None	None	None	None
m54284U_191110_105540/131596379/ccs	PB_GM12878_R1	hg38_SIRV	chr1	51519233	51361297	-	24	2466	1584	483854	ENSG00000085832.16	ENCODEHT000483854	EPS15	ENCODEHT000483854	Known	ISM	Prefix	0.6000000238418579	None	None	None	None
m54284U_191110_105540/51643810/ccs	PB_GM12878_R1	hg38_SIRV	chr5	163503093	163519149	+	7	2060	17375	62070	ENSG00000038274.16	ENST00000280969.9	MAT2B	MAT2B-201	Known	Known	None	0.20000000298023224	None	None	None	None
m54284U_191111_172039/3277303/ccs	PB_GM12878_R2	hg38_SIRV	chr19	41860255	41871403	+	6	499	51047	182939	ENSG00000105372.7	ENST00000598742.5	RPS19	RPS19-206	Known	Known	None	0.15000000596046448	None	None	None	None
m54284U_191110_105540/142280102/ccs	PB_GM12878_R1	hg38_SIRV	chr1	51519269	51361270	-	24	2476	1584	483855	ENSG00000085832.16	ENCODEHT000483855	EPS15	ENCODEHT000483855	Known	NNC	None	0.6000000238418579	None	None	None	None
3db62ba6-0b9c-4494-b08d-b146176d22dd	ONT_GM12878_R1	hg38_SIRV	chr11	74746183	74745708	-	1	476	32600	113159	ENSG00000227615.1	ENST00000428553.1	AP001324.1	AP001324.1-201	Known	Known	None	0.44999998807907104	None	None	None	None
04eec935-b5e0-4a2b-a590-4b0cdedd7510	ONT_GM12878_R1	hg38_SIRV	chrX	119791613	119786512	-	3	365	57444	203855	ENSG00000198918.7	ENST00000361575.3	RPL39	RPL39-201	Known	Known	None	0.15000000596046448	None	None	None	None
m54284U_191111_172039/50727249/ccs	PB_GM12878_R2	hg38_SIRV	chr2	127811158	127764475	-	6	1149	7494	26197	ENSG00000136709.11	ENST00000409658.7	WDR33	WDR33-204	Known	Known	None	0.550000011920929	None	None	None	None
390360d0-6f3a-4005-9c0e-8f04b760179f	ONT_GM12878_R1	hg38_SIRV	chr11	74746176	74745708	-	1	469	32600	113159	ENSG00000227615.1	ENST00000428553.1	AP001324.1	AP001324.1-201	Known	Known	None	0.44999998807907104	None	None	None	None
m54284U_191110_105540/33688120/ccs	PB_GM12878_R1	hg38_SIRV	chr3	129183895	129169579	-	5	1512	11204	41260	ENSG00000169714.16	ENST00000504813.5	CNBP	CNBP-208	Known	Known	None	0.25	None	None	None	None
c9e8366a-6233-412f-96f5-8fd3de199540	ONT_GM12878_R1	hg38_SIRV	chr11	74746169	74745708	-	1	462	32600	113159	ENSG00000227615.1	ENST00000428553.1	AP001324.1	AP001324.1-201	Known	Known	None	0.44999998807907104	None	None	None	None
07c95e26-f30e-415b-b142-1a447fee68cd	ONT_GM12878_R1	hg38_SIRV	chrX	119791612	119786512	-	3	364	57444	203855	ENSG00000198918.7	ENST00000361575.3	RPL39	RPL39-201	Known	Known	None	0.15000000596046448	None	None	None	None
m54284U_191111_172039/101320508/ccs	PB_GM12878_R2	hg38_SIRV	chr17	63827462	63832012	+	12	1293	47390	167607	ENSG00000087191.12	ENST00000310144.10	PSMC5	PSMC5-201	Known	Known	None	0.25	None	None	None	None
eb3b98c1-7945-46a0-a342-93300f9510e7	ONT_GM12878_R1	hg38_SIRV	chr11	74746180	74745708	-	1	466	32600	113159	ENSG00000227615.1	ENST00000428553.1	AP001324.1	AP001324.1-201	Known	Known	None	0.44999998807907104	None	None	None	None
m54284U_191111_172039/61670082/ccs	PB_GM12878_R2	hg38_SIRV	chr1	51519227	51361297	-	24	2460	1584	483854	ENSG00000085832.16	ENCODEHT000483854	EPS15	ENCODEHT000483854	Known	ISM	Prefix	0.6000000238418579	None	None	None	None
9b0a231a-4768-4685-8e18-4ec2ba831bb6	ONT_GM12878_R1	hg38_SIRV	chr11	74746183	74745708	-	1	476	32600	113159	ENSG00000227615.1	ENST00000428553.1	AP001324.1	AP001324.1-201	Known	Known	None	0.44999998807907104	None	None	None	None
m54284U_191111_172039/68223922/ccs	PB_GM12878_R2	hg38_SIRV	chr1	51519269	51361270	-	21	2091	1584	483856	ENSG00000085832.16	ENCODEHT000483856	EPS15	ENCODEHT000483856	Known	NNC	None	0.6000000238418579	None	None	None	None
m54284U_191111_172039/3606892/ccs	PB_GM12878_R2	hg38_SIRV	chr19	41860255	41871412	+	6	508	51047	182939	ENSG00000105372.7	ENST00000598742.5	RPS19	RPS19-206	Known	Known	None	0.10000000149011612	None	None	None	None
m54284U_191110_105540/47975182/ccs	PB_GM12878_R1	hg38_SIRV	chr5	163503097	163519149	+	7	2056	17375	62070	ENSG00000038274.16	ENST00000280969.9	MAT2B	MAT2B-201	Known	Known	None	0.20000000298023224	None	None	None	None
7d05867e-85aa-4796-bf01-7a013223b989	ONT_GM12878_R1	hg38_SIRV	chrX	119791595	119786512	-	3	347	57444	203855	ENSG00000198918.7	ENST00000361575.3	RPL39	RPL39-201	Known	Known	None	0.15000000596046448	None	None	None	None
m54284U_191110_105540/35848413/ccs	PB_GM12878_R1	hg38_SIRV	chr3	129183895	129169579	-	5	1545	11204	41257	ENSG00000169714.16	ENST00000451728.6	CNBP	CNBP-204	Known	Known	None	0.25	None	None	None	None
m54284U_191111_172039/60753009/ccs	PB_GM12878_R2	hg38_SIRV	chr2	127811146	127764475	-	6	1137	7494	26197	ENSG00000136709.11	ENST00000409658.7	WDR33	WDR33-204	Known	Known	None	0.550000011920929	None	None	None	None
831ebb5a-ab16-43f7-8f9e-a55fda92e51f	ONT_GM12878_R1	hg38_SIRV	chr11	74746183	74745708	-	1	476	32600	113159	ENSG00000227615.1	ENST00000428553.1	AP001324.1	AP001324.1-201	Known	Known	None	0.44999998807907104	None	None	None	None
a652aced-2f30-45df-b99f-5ca05ad19169	ONT_GM12878_R1	hg38_SIRV	chr11	74746175	74745708	-	1	456	32600	113159	ENSG00000227615.1	ENST00000428553.1	AP001324.1	AP001324.1-201	Known	Known	None	0.44999998807907104	None	None	None	None
m54284U_191111_172039/110626497/ccs	PB_GM12878_R2	hg38_SIRV	chr17	63827462	63832011	+	8	2467	47390	483857	ENSG00000087191.12	ENCODEHT000483857	PSMC5	ENCODEHT000483857	Known	NIC	None	0.20000000298023224	None	None	None	None
9b4cc161-639d-4d12-8e50-33e759e084de	ONT_GM12878_R1	hg38_SIRV	chrX	119791614	119786512	-	3	360	57444	203855	ENSG00000198918.7	ENST00000361575.3	RPL39	RPL39-201	Known	Known	None	0.15000000596046448	None	None	None	None
m54284U_191111_172039/3671779/ccs	PB_GM12878_R2	hg38_SIRV	chr19	41860255	41871413	+	6	509	51047	182939	ENSG00000105372.7	ENST00000598742.5	RPS19	RPS19-206	Known	Known	None	0.10000000149011612	None	None	None	None
m54284U_191111_172039/79167821/ccs	PB_GM12878_R2	hg38_SIRV	chr1	51519223	51361297	-	24	2456	1584	483854	ENSG00000085832.16	ENCODEHT000483854	EPS15	ENCODEHT000483854	Known	ISM	Prefix	0.6000000238418579	None	None	None	None
m54284U_191110_105540/145557620/ccs	PB_GM12878_R1	hg38_SIRV	chr5	163503115	163519149	+	7	2038	17375	62070	ENSG00000038274.16	ENST00000280969.9	MAT2B	MAT2B-201	Known	Known	None	0.20000000298023224	None	None	None	None
a5d5c7e6-e0ed-4663-b072-46ef56a38d35	ONT_GM12878_R2	hg38_SIRV	chr11	74745967	74745708	-	1	260	32600	113159	ENSG00000227615.1	ENST00000428553.1	AP001324.1	AP001324.1-201	Known	Known	None	0.44999998807907104	None	None	None	None
m54284U_191110_105540/36700454/ccs	PB_GM12878_R1	hg38_SIRV	chr3	129183920	129169642	-	5	1548	11204	480402	ENSG00000169714.16	ENCODEHT000480402	CNBP	ENCODEHT000480402	Known	NIC	None	0.25	None	None	None	None
m54284U_191111_172039/63766850/ccs	PB_GM12878_R2	hg38_SIRV	chr2	127811167	127764475	-	6	1158	7494	26197	ENSG00000136709.11	ENST00000409658.7	WDR33	WDR33-204	Known	Known	None	0.550000011920929	None	None	None	None
83bffa1d-e4c7-4ad5-8480-ff1146429fa9	ONT_GM12878_R2	hg38_SIRV	chr11	74746175	74745708	-	1	468	32600	113159	ENSG00000227615.1	ENST00000428553.1	AP001324.1	AP001324.1-201	Known	Known	None	0.44999998807907104	None	None	None	None
449cb8cf-00fd-450f-9c95-25ea20745832	ONT_GM12878_R1	hg38_SIRV	chrX	119791613	119786512	-	3	365	57444	203855	ENSG00000198918.7	ENST00000361575.3	RPL39	RPL39-201	Known	Known	None	0.15000000596046448	None	None	None	None
89b38d7a-e1e5-421e-9a6d-34eda9d1062d	ONT_GM12878_R2	hg38_SIRV	chr11	74746182	74745708	-	1	475	32600	113159	ENSG00000227615.1	ENST00000428553.1	AP001324.1	AP001324.1-201	Known	Known	None	0.44999998807907104	None	None	None	None
m54284U_191111_172039/3735894/ccs	PB_GM12878_R2	hg38_SIRV	chr19	41860255	41871414	+	6	510	51047	182939	ENSG00000105372.7	ENST00000598742.5	RPS19	RPS19-206	Known	Known	None	0.10000000149011612	None	None	None	None
m54284U_191111_172039/126487098/ccs	PB_GM12878_R2	hg38_SIRV	chr1	51519226	51361297	-	24	2459	1584	483854	ENSG00000085832.16	ENCODEHT000483854	EPS15	ENCODEHT000483854	Known	ISM	Prefix	0.6000000238418579	None	None	None	None
m54284U_191111_172039/47514436/ccs	PB_GM12878_R2	hg38_SIRV	chr5	163503117	163519150	+	7	2037	17375	62070	ENSG00000038274.16	ENST00000280969.9	MAT2B	MAT2B-201	Known	Known	None	0.15000000596046448	None	None	None	None
f1a13d96-e328-4425-9433-a60d212296b4	ONT_GM12878_R2	hg38_SIRV	chr11	74746181	74745708	-	1	474	32600	113159	ENSG00000227615.1	ENST00000428553.1	AP001324.1	AP001324.1-201	Known	Known	None	0.44999998807907104	None	None	None	None
m54284U_191111_172039/127142523/ccs	PB_GM12878_R2	hg38_SIRV	chr17	63827462	63832019	+	12	1300	47390	167607	ENSG00000087191.12	ENST00000310144.10	PSMC5	PSMC5-201	Known	Known	None	0.15000000596046448	None	None	None	None
m54284U_191110_105540/36833657/ccs	PB_GM12878_R1	hg38_SIRV	chr3	129183873	129169579	-	5	1505	11204	480453	ENSG00000169714.16	ENCODEHT000480453	CNBP	ENCODEHT000480453	Known	NIC	None	0.25	None	None	None	None
da995716-36cd-47a6-ab06-a17e4b930c63	ONT_GM12878_R1	hg38_SIRV	chrX	119791640	119786512	-	3	392	57444	203855	ENSG00000198918.7	ENST00000361575.3	RPL39	RPL39-201	Known	Known	None	0.15000000596046448	None	None	None	None
m54284U_191111_172039/68944747/ccs	PB_GM12878_R2	hg38_SIRV	chr2	127811164	127764475	-	6	1155	7494	26197	ENSG00000136709.11	ENST00000409658.7	WDR33	WDR33-204	Known	Known	None	0.550000011920929	None	None	None	None
8001129d-f33a-4bd8-8bac-4225ada9b058	ONT_GM12878_R2	hg38_SIRV	chr11	74746171	74745708	-	1	464	32600	113159	ENSG00000227615.1	ENST00000428553.1	AP001324.1	AP001324.1-201	Known	Known	None	0.44999998807907104	None	None	None	None
cb609062-1884-4b14-a370-517bf17fcd0d	ONT_GM12878_R2	hg38_SIRV	chr11	74746177	74745708	-	1	476	32600	113159	ENSG00000227615.1	ENST00000428553.1	AP001324.1	AP001324.1-201	Known	Known	None	0.44999998807907104	None	None	None	None
m54284U_191111_172039/149818184/ccs	PB_GM12878_R2	hg38_SIRV	chr1	51519252	51361270	-	25	2553	1584	483858	ENSG00000085832.16	ENCODEHT000483858	EPS15	ENCODEHT000483858	Known	NIC	None	0.6000000238418579	None	None	None	None
58827c4f-be5d-4fd1-b1f6-04767277794b	ONT_GM12878_R1	hg38_SIRV	chrX	119791613	119786512	-	3	365	57444	203855	ENSG00000198918.7	ENST00000361575.3	RPL39	RPL39-201	Known	Known	None	0.15000000596046448	None	None	None	None
m54284U_191111_172039/129959999/ccs	PB_GM12878_R2	hg38_SIRV	chr17	63827462	63832019	+	12	1300	47390	167607	ENSG00000087191.12	ENST00000310144.10	PSMC5	PSMC5-201	Known	Known	None	0.15000000596046448	None	None	None	None
m54284U_191111_172039/3803448/ccs	PB_GM12878_R2	hg38_SIRV	chr19	41860255	41871412	+	6	508	51047	182939	ENSG00000105372.7	ENST00000598742.5	RPS19	RPS19-206	Known	Known	None	0.10000000149011612	None	None	None	None
m54284U_191110_105540/137037555/ccs	PB_GM12878_R1	hg38_SIRV	chr1	51519273	51361271	-	26	2695	1584	483859	ENSG00000085832.16	ENCODEHT000483859	EPS15	ENCODEHT000483859	Known	NNC	None	0.6000000238418579	None	None	None	None
m54284U_191111_172039/61803266/ccs	PB_GM12878_R2	hg38_SIRV	chr5	163503159	163519148	+	7	1993	17375	62070	ENSG00000038274.16	ENST00000280969.9	MAT2B	MAT2B-201	Known	Known	None	0.20000000298023224	None	None	None	None
93264b5f-57cc-4b4a-86ec-7d473e976615	ONT_GM12878_R2	hg38_SIRV	chr11	74746174	74745708	-	1	467	32600	113159	ENSG00000227615.1	ENST00000428553.1	AP001324.1	AP001324.1-201	Known	Known	None	0.44999998807907104	None	None	None	None
m54284U_191110_105540/37618059/ccs	PB_GM12878_R1	hg38_SIRV	chr3	129183896	129169642	-	5	1524	11204	480402	ENSG00000169714.16	ENCODEHT000480402	CNBP	ENCODEHT000480402	Known	NIC	None	0.25	None	None	None	None
m54284U_191110_105540/146803156/ccs	PB_GM12878_R1	hg38_SIRV	chr1	51519275	51361271	-	24	2488	1584	483860	ENSG00000085832.16	ENCODEHT000483860	EPS15	ENCODEHT000483860	Known	NNC	None	0.6000000238418579	None	None	None	None
m54284U_191111_172039/76022466/ccs	PB_GM12878_R2	hg38_SIRV	chr2	127811169	127764475	-	6	1160	7494	26197	ENSG00000136709.11	ENST00000409658.7	WDR33	WDR33-204	Known	Known	None	0.550000011920929	None	None	None	None
b0f2d227-c425-4a3c-ab90-28bc3d50d854	ONT_GM12878_R1	hg38_SIRV	chrX	119791612	119786512	-	3	364	57444	203855	ENSG00000198918.7	ENST00000361575.3	RPL39	RPL39-201	Known	Known	None	0.15000000596046448	None	None	None	None
543bad25-b0ae-40bd-be6d-c198499170ad	ONT_GM12878_R2	hg38_SIRV	chr11	74746180	74745708	-	1	473	32600	113159	ENSG00000227615.1	ENST00000428553.1	AP001324.1	AP001324.1-201	Known	Known	None	0.44999998807907104	None	None	None	None
m54284U_191111_172039/133628121/ccs	PB_GM12878_R2	hg38_SIRV	chr17	63827474	63831424	+	9	965	47390	483232	ENSG00000087191.12	ENCODEHT000483232	PSMC5	ENCODEHT000483232	Known	ISM	Prefix	0.44999998807907104	None	None	None	None
d4614c93-30cb-46d9-ae43-f1e9ec0a98a3	ONT_GM12878_R2	hg38_SIRV	chr11	74746015	74745708	-	1	308	32600	113159	ENSG00000227615.1	ENST00000428553.1	AP001324.1	AP001324.1-201	Known	Known	None	0.44999998807907104	None	None	None	None
m54284U_191111_172039/4197033/ccs	PB_GM12878_R2	hg38_SIRV	chr1	51519227	51361298	-	24	2459	1584	483854	ENSG00000085832.16	ENCODEHT000483854	EPS15	ENCODEHT000483854	Known	ISM	Prefix	0.6000000238418579	None	None	None	None
m54284U_191111_172039/3869464/ccs	PB_GM12878_R2	hg38_SIRV	chr19	41860255	41871413	+	6	509	51047	182939	ENSG00000105372.7	ENST00000598742.5	RPS19	RPS19-206	Known	Known	None	0.10000000149011612	None	None	None	None
826a866b-b332-4fdf-b119-4ad265048803	ONT_GM12878_R1	hg38_SIRV	chrX	119791614	119786512	-	3	366	57444	203855	ENSG00000198918.7	ENST00000361575.3	RPL39	RPL39-201	Known	Known	None	0.15000000596046448	None	None	None	None
m54284U_191110_105540/23070941/ccs	PB_GM12878_R1	hg38_SIRV	chr5	163503167	163519149	+	7	1986	17375	62070	ENSG00000038274.16	ENST00000280969.9	MAT2B	MAT2B-201	Known	Known	None	0.20000000298023224	None	None	None	None
m54284U_191110_105540/37685696/ccs	PB_GM12878_R1	hg38_SIRV	chr3	129183894	129169579	-	5	1526	11204	41255	ENSG00000169714.16	ENST00000502976.5	CNBP	CNBP-207	Known	Known	None	0.25	None	None	None	None
614d6a37-43bf-4614-b657-05b15ce4e746	ONT_GM12878_R2	hg38_SIRV	chr11	74745922	74745708	-	1	215	32600	113159	ENSG00000227615.1	ENST00000428553.1	AP001324.1	AP001324.1-201	Known	Known	None	0.44999998807907104	None	None	None	None
m54284U_191111_172039/80609286/ccs	PB_GM12878_R2	hg38_SIRV	chr2	127811157	127764475	-	6	1148	7494	26197	ENSG00000136709.11	ENST00000409658.7	WDR33	WDR33-204	Known	Known	None	0.550000011920929	None	None	None	None
m54284U_191111_172039/142279484/ccs	PB_GM12878_R2	hg38_SIRV	chr17	63827483	63831551	+	10	1061	47390	483209	ENSG00000087191.12	ENCODEHT000483209	PSMC5	ENCODEHT000483209	Known	ISM	Prefix	0.4000000059604645	None	None	None	None
m54284U_191110_105540/152830269/ccs	PB_GM12878_R1	hg38_SIRV	chr1	51519232	51361299	-	24	2463	1584	483854	ENSG00000085832.16	ENCODEHT000483854	EPS15	ENCODEHT000483854	Known	ISM	Prefix	0.550000011920929	None	None	None	None
aae28a5f-f60a-4b77-9086-f53fe510486f	ONT_GM12878_R2	hg38_SIRV	chr11	74746164	74745708	-	1	451	32600	113159	ENSG00000227615.1	ENST00000428553.1	AP001324.1	AP001324.1-201	Known	Known	None	0.44999998807907104	None	None	None	None
4c9ddab7-51df-4fc6-b2a9-8d8c1ed0fed1	ONT_GM12878_R1	hg38_SIRV	chrX	119791613	119786512	-	3	365	57444	203855	ENSG00000198918.7	ENST00000361575.3	RPL39	RPL39-201	Known	Known	None	0.15000000596046448	None	None	None	None
m54284U_191111_172039/32180741/ccs	PB_GM12878_R2	hg38_SIRV	chr5	163503187	163503894	+	1	708	17375	483861	ENSG00000038274.16	ENCODEHT000483861	MAT2B	ENCODEHT000483861	Known	Genomic	None	0.6499999761581421	None	None	None	None
aa2855e4-4570-4abc-b47f-416968113277	ONT_GM12878_R2	hg38_SIRV	chr11	74746180	74745708	-	1	473	32600	113159	ENSG00000227615.1	ENST00000428553.1	AP001324.1	AP001324.1-201	Known	Known	None	0.44999998807907104	None	None	None	None
m54284U_191111_172039/3932425/ccs	PB_GM12878_R2	hg38_SIRV	chr19	41860255	41871414	+	6	510	51047	182939	ENSG00000105372.7	ENST00000598742.5	RPS19	RPS19-206	Known	Known	None	0.10000000149011612	None	None	None	None
m54284U_191110_105540/38535851/ccs	PB_GM12878_R1	hg38_SIRV	chr3	129183900	129169579	-	5	1526	11204	41255	ENSG00000169714.16	ENST00000502976.5	CNBP	CNBP-207	Known	Known	None	0.25	None	None	None	None
m54284U_191110_105540/50398472/ccs	PB_GM12878_R1	hg38_SIRV	chr1	51519273	51361278	-	24	2590	1584	483862	ENSG00000085832.16	ENCODEHT000483862	EPS15	ENCODEHT000483862	Known	ISM	Prefix	0.550000011920929	None	None	None	None
74b0d96c-62c4-4cea-a3d9-6d5256303f26	ONT_GM12878_R2	hg38_SIRV	chr11	74746169	74745708	-	1	462	32600	113159	ENSG00000227615.1	ENST00000428553.1	AP001324.1	AP001324.1-201	Known	Known	None	0.44999998807907104	None	None	None	None
095f5a56-db68-4d4a-8c29-ab591359da79	ONT_GM12878_R1	hg38_SIRV	chrX	119791596	119786512	-	3	348	57444	203855	ENSG00000198918.7	ENST00000361575.3	RPL39	RPL39-201	Known	Known	None	0.15000000596046448	None	None	None	None
m54284U_191111_172039/85984452/ccs	PB_GM12878_R2	hg38_SIRV	chr2	127811162	127764475	-	6	1153	7494	26197	ENSG00000136709.11	ENST00000409658.7	WDR33	WDR33-204	Known	Known	None	0.550000011920929	None	None	None	None
m54284U_191111_172039/161089374/ccs	PB_GM12878_R2	hg38_SIRV	chr17	63827462	63832014	+	12	1295	47390	167607	ENSG00000087191.12	ENST00000310144.10	PSMC5	PSMC5-201	Known	Known	None	0.25	None	None	None	None
19ec2c5b-00ed-4450-bbb4-3d65fcd3a094	ONT_GM12878_R2	hg38_SIRV	chr1	51402527	51361887	-	7	925	1584	483863	ENSG00000085832.16	ENCODEHT000483863	EPS15	ENCODEHT000483863	Known	NNC	None	0.30000001192092896	None	None	None	None
911e8489-a9e1-4743-8dc9-d430cd54a6f2	ONT_GM12878_R2	hg38_SIRV	chr11	74746181	74745708	-	1	474	32600	113159	ENSG00000227615.1	ENST00000428553.1	AP001324.1	AP001324.1-201	Known	Known	None	0.44999998807907104	None	None	None	None
m54284U_191111_172039/107022228/ccs	PB_GM12878_R2	hg38_SIRV	chr5	163503195	163519300	+	7	2109	17375	62070	ENSG00000038274.16	ENST00000280969.9	MAT2B	MAT2B-201	Known	Known	None	0.699999988079071	None	None	None	None
e98432d7-8fb7-4041-919e-bb007cd48b06	ONT_GM12878_R1	hg38_SIRV	chrX	119791614	119786512	-	3	366	57444	203855	ENSG00000198918.7	ENST00000361575.3	RPL39	RPL39-201	Known	Known	None	0.15000000596046448	None	None	None	None
m54284U_191110_105540/39519348/ccs	PB_GM12878_R1	hg38_SIRV	chr3	129183893	129169579	-	5	1540	11204	41256	ENSG00000169714.16	ENST00000422453.6	CNBP	CNBP-201	Known	Known	None	0.25	None	None	None	None
m54284U_191111_172039/3933512/ccs	PB_GM12878_R2	hg38_SIRV	chr19	41860255	41871413	+	6	509	51047	182939	ENSG00000105372.7	ENST00000598742.5	RPS19	RPS19-206	Known	Known	None	0.10000000149011612	None	None	None	None
2e1e0de0-33a2-474a-8810-6b87f12aef28	ONT_GM12878_R2	hg38_SIRV	chr11	74746169	74745708	-	1	470	32600	113159	ENSG00000227615.1	ENST00000428553.1	AP001324.1	AP001324.1-201	Known	Known	None	0.44999998807907104	None	None	None	None
m54284U_191111_172039/162400610/ccs	PB_GM12878_R2	hg38_SIRV	chr17	63827462	63832013	+	12	1294	47390	167607	ENSG00000087191.12	ENST00000310144.10	PSMC5	PSMC5-201	Known	Known	None	0.25	None	None	None	None
m54284U_191111_172039/9045800/ccs	PB_GM12878_R2	hg38_SIRV	chr1	51468533	51363491	-	19	2597	1584	483864	ENSG00000085832.16	ENCODEHT000483864	EPS15	ENCODEHT000483864	Known	NIC	None	0.44999998807907104	None	None	None	None
m54284U_191111_172039/94439831/ccs	PB_GM12878_R2	hg38_SIRV	chr2	127811169	127764475	-	6	1160	7494	26197	ENSG00000136709.11	ENST00000409658.7	WDR33	WDR33-204	Known	Known	None	0.550000011920929	None	None	None	None
b7aa999e-22db-493f-8c4a-9eb3e3aaae79	ONT_GM12878_R2	hg38_SIRV	chr11	74746009	74745708	-	1	308	32600	113159	ENSG00000227615.1	ENST00000428553.1	AP001324.1	AP001324.1-201	Known	Known	None	0.44999998807907104	None	None	None	None
5bc79368-06b7-40f8-a3b3-becfd0d891ee	ONT_GM12878_R2	hg38_SIRV	chr11	74746182	74745708	-	1	475	32600	113159	ENSG00000227615.1	ENST00000428553.1	AP001324.1	AP001324.1-201	Known	Known	None	0.44999998807907104	None	None	None	None
39c416db-b5c9-4a1c-aa89-932c7a38c161	ONT_GM12878_R1	hg38_SIRV	chrX	119791613	119786512	-	3	365	57444	203855	ENSG00000198918.7	ENST00000361575.3	RPL39	RPL39-201	Known	Known	None	0.15000000596046448	None	None	None	None
m54284U_191111_172039/167772788/ccs	PB_GM12878_R2	hg38_SIRV	chr17	63827462	63832020	+	12	1301	47390	167607	ENSG00000087191.12	ENST00000310144.10	PSMC5	PSMC5-201	Known	Known	None	0.20000000298023224	None	None	None	None
m54284U_191110_105540/11798421/ccs	PB_GM12878_R1	hg38_SIRV	chr5	163503200	163519150	+	7	1954	17375	62070	ENSG00000038274.16	ENST00000280969.9	MAT2B	MAT2B-201	Known	Known	None	0.15000000596046448	None	None	None	None
d13bf388-c4eb-4660-a0ed-af12a0fa6f89	ONT_GM12878_R2	hg38_SIRV	chr11	74746178	74745708	-	1	471	32600	113159	ENSG00000227615.1	ENST00000428553.1	AP001324.1	AP001324.1-201	Known	Known	None	0.44999998807907104	None	None	None	None
m54284U_191111_172039/3934070/ccs	PB_GM12878_R2	hg38_SIRV	chr19	41860255	41871413	+	6	509	51047	182939	ENSG00000105372.7	ENST00000598742.5	RPS19	RPS19-206	Known	Known	None	0.10000000149011612	None	None	None	None
m54284U_191110_105540/39584476/ccs	PB_GM12878_R1	hg38_SIRV	chr3	129183901	129169579	-	5	1548	11204	41256	ENSG00000169714.16	ENST00000422453.6	CNBP	CNBP-201	Known	Known	None	0.25	None	None	None	None
m54284U_191110_105540/78054460/ccs	PB_GM12878_R1	hg38_SIRV	chr1	51366155	51363563	-	1	2589	1584	483865	ENSG00000085832.16	ENCODEHT000483865	EPS15	ENCODEHT000483865	Known	Genomic	None	0.30000001192092896	None	None	None	None
m54284U_191111_172039/99092047/ccs	PB_GM12878_R2	hg38_SIRV	chr2	127811169	127764475	-	6	1160	7494	26197	ENSG00000136709.11	ENST00000409658.7	WDR33	WDR33-204	Known	Known	None	0.550000011920929	None	None	None	None
d5f55d9d-5f6c-4421-8561-c29adc2443fc	ONT_GM12878_R2	hg38_SIRV	chr11	74746175	74745708	-	1	468	32600	113159	ENSG00000227615.1	ENST00000428553.1	AP001324.1	AP001324.1-201	Known	Known	None	0.44999998807907104	None	None	None	None
44ade56e-38bc-477a-8803-e66251e59ed7	ONT_GM12878_R1	hg38_SIRV	chrX	119791606	119786512	-	3	358	57444	203855	ENSG00000198918.7	ENST00000361575.3	RPL39	RPL39-201	Known	Known	None	0.15000000596046448	None	None	None	None
5543887c-8965-422c-810a-40c3f5daeaf1	ONT_GM12878_R2	hg38_SIRV	chr11	74746182	74745708	-	1	475	32600	113159	ENSG00000227615.1	ENST00000428553.1	AP001324.1	AP001324.1-201	Known	Known	None	0.44999998807907104	None	None	None	None
b50ef426-9bb7-4501-afbf-4712e1ed900a	ONT_GM12878_R1	hg38_SIRV	chr17	63827462	63832016	+	12	1297	47390	167607	ENSG00000087191.12	ENST00000310144.10	PSMC5	PSMC5-201	Known	Known	None	0.15000000596046448	None	None	None	None
m54284U_191110_105540/79168923/ccs	PB_GM12878_R1	hg38_SIRV	chr5	163503203	163519150	+	7	1951	17375	62070	ENSG00000038274.16	ENST00000280969.9	MAT2B	MAT2B-201	Known	Known	None	0.15000000596046448	None	None	None	None
m54284U_191111_172039/7078193/ccs	PB_GM12878_R2	hg38_SIRV	chr1	51519258	51363950	-	23	2302	1584	483866	ENSG00000085832.16	ENCODEHT000483866	EPS15	ENCODEHT000483866	Known	ISM	Prefix	0.5	None	None	None	None
9043d3e7-10a8-4791-9d38-863f21a9fa21	ONT_GM12878_R2	hg38_SIRV	chr11	74746182	74745708	-	1	475	32600	113159	ENSG00000227615.1	ENST00000428553.1	AP001324.1	AP001324.1-201	Known	Known	None	0.44999998807907104	None	None	None	None
98199c58-8e95-4a89-9c9e-7b8e91f707fd	ONT_GM12878_R1	hg38_SIRV	chrX	119791613	119786512	-	3	365	57444	203855	ENSG00000198918.7	ENST00000361575.3	RPL39	RPL39-201	Known	Known	None	0.15000000596046448	None	None	None	None
m54284U_191110_105540/41746882/ccs	PB_GM12878_R1	hg38_SIRV	chr3	129183852	129169579	-	5	1499	11204	41256	ENSG00000169714.16	ENST00000422453.6	CNBP	CNBP-201	Known	Known	None	0.25	None	None	None	None
m54284U_191111_172039/4065007/ccs	PB_GM12878_R2	hg38_SIRV	chr19	41860255	41871413	+	6	509	51047	182939	ENSG00000105372.7	ENST00000598742.5	RPS19	RPS19-206	Known	Known	None	0.10000000149011612	None	None	None	None
m54284U_191111_172039/100666154/ccs	PB_GM12878_R2	hg38_SIRV	chr2	127811161	127764475	-	6	1152	7494	26197	ENSG00000136709.11	ENST00000409658.7	WDR33	WDR33-204	Known	Known	None	0.550000011920929	None	None	None	None
9e8e6065-306b-424a-a8e0-fe1a5673b3a1	ONT_GM12878_R2	hg38_SIRV	chr11	74746167	74745708	-	1	438	32600	113159	ENSG00000227615.1	ENST00000428553.1	AP001324.1	AP001324.1-201	Known	Known	None	0.44999998807907104	None	None	None	None
a90fe261-dbee-4353-95a4-997b1d769c59	ONT_GM12878_R2	hg38_SIRV	chr11	74746182	74745708	-	1	475	32600	113159	ENSG00000227615.1	ENST00000428553.1	AP001324.1	AP001324.1-201	Known	Known	None	0.44999998807907104	None	None	None	None
f6f17bec-3039-4e8d-9541-b8208deab089	ONT_GM12878_R1	hg38_SIRV	chrX	119791613	119786512	-	3	365	57444	203855	ENSG00000198918.7	ENST00000361575.3	RPL39	RPL39-201	Known	Known	None	0.15000000596046448	None	None	None	None
6703fd84-769b-41f5-b87a-738d2437897d	ONT_GM12878_R1	hg38_SIRV	chr17	63827462	63832017	+	12	1298	47390	167607	ENSG00000087191.12	ENST00000310144.10	PSMC5	PSMC5-201	Known	Known	None	0.15000000596046448	None	None	None	None
m54284U_191110_105540/105579451/ccs	PB_GM12878_R1	hg38_SIRV	chr5	163503203	163519325	+	7	2121	17375	62070	ENSG00000038274.16	ENST00000280969.9	MAT2B	MAT2B-201	Known	Known	None	0.30000001192092896	None	None	None	None
4790eafa-7300-4374-85c7-e574c794a00d	ONT_GM12878_R2	hg38_SIRV	chr11	74746021	74745708	-	1	314	32600	113159	ENSG00000227615.1	ENST00000428553.1	AP001324.1	AP001324.1-201	Known	Known	None	0.44999998807907104	None	None	None	None
m54284U_191111_172039/4130961/ccs	PB_GM12878_R2	hg38_SIRV	chr19	41860255	41871414	+	6	510	51047	182939	ENSG00000105372.7	ENST00000598742.5	RPS19	RPS19-206	Known	Known	None	0.10000000149011612	None	None	None	None
df2fe4f1-202f-4256-9ecc-c122373025cc	ONT_GM12878_R2	hg38_SIRV	chr11	74746037	74745708	-	1	330	32600	113159	ENSG00000227615.1	ENST00000428553.1	AP001324.1	AP001324.1-201	Known	Known	None	0.44999998807907104	None	None	None	None
m54284U_191110_105540/134613086/ccs	PB_GM12878_R1	hg38_SIRV	chr1	51519266	51363966	-	22	2204	1584	483867	ENSG00000085832.16	ENCODEHT000483867	EPS15	ENCODEHT000483867	Known	ISM	Prefix	0.5	None	None	None	None
e19210ae-c04b-4280-80e3-a6ee0254b75a	ONT_GM12878_R2	hg38_SIRV	chrX	119791614	119786512	-	3	366	57444	203855	ENSG00000198918.7	ENST00000361575.3	RPL39	RPL39-201	Known	Known	None	0.15000000596046448	None	None	None	None
m54284U_191111_172039/103416071/ccs	PB_GM12878_R2	hg38_SIRV	chr2	127811169	127764475	-	6	1160	7494	26197	ENSG00000136709.11	ENST00000409658.7	WDR33	WDR33-204	Known	Known	None	0.550000011920929	None	None	None	None
m54284U_191110_105540/43909298/ccs	PB_GM12878_R1	hg38_SIRV	chr3	129183913	129169642	-	5	1541	11204	480402	ENSG00000169714.16	ENCODEHT000480402	CNBP	ENCODEHT000480402	Known	NIC	None	0.25	None	None	None	None
8062929b-6879-41df-813b-40539778d9ce	ONT_GM12878_R2	hg38_SIRV	chr11	74746183	74745708	-	1	476	32600	113159	ENSG00000227615.1	ENST00000428553.1	AP001324.1	AP001324.1-201	Known	Known	None	0.44999998807907104	None	None	None	None
6fa4e404-9d5c-4453-b2d7-9cc06eb024c0	ONT_GM12878_R1	hg38_SIRV	chr17	63827463	63832014	+	12	1294	47390	167607	ENSG00000087191.12	ENST00000310144.10	PSMC5	PSMC5-201	Known	Known	None	0.25	None	None	None	None
e02774bd-94f7-48a7-9e7f-62dc87d66f85	ONT_GM12878_R2	hg38_SIRV	chr11	74746183	74745708	-	1	476	32600	113159	ENSG00000227615.1	ENST00000428553.1	AP001324.1	AP001324.1-201	Known	Known	None	0.44999998807907104	None	None	None	None
m54284U_191111_172039/4195554/ccs	PB_GM12878_R2	hg38_SIRV	chr19	41860255	41871414	+	6	510	51047	182939	ENSG00000105372.7	ENST00000598742.5	RPS19	RPS19-206	Known	Known	None	0.10000000149011612	None	None	None	None
7f6e8a2d-92ca-4c93-b243-46e9f8ffb779	ONT_GM12878_R2	hg38_SIRV	chrX	119791614	119786512	-	3	366	57444	203855	ENSG00000198918.7	ENST00000361575.3	RPL39	RPL39-201	Known	Known	None	0.15000000596046448	None	None	None	None
m54284U_191111_172039/142345842/ccs	PB_GM12878_R2	hg38_SIRV	chr5	163503203	163519300	+	7	2101	17375	62070	ENSG00000038274.16	ENST00000280969.9	MAT2B	MAT2B-201	Known	Known	None	0.699999988079071	None	None	None	None
4fbd4988-a2d8-49e6-a547-d6b8735688e3	ONT_GM12878_R2	hg38_SIRV	chrX	119786732	119786512	-	1	211	57444	482564	ENSG00000198918.7	ENCODEHT000482564	RPL39	ENCODEHT000482564	Known	ISM	None	0.15000000596046448	None	None	None	None
df6ae2fe-a7ba-4480-8a2e-c67d5f5e1087	ONT_GM12878_R1	hg38_SIRV	chr11	74746176	74745709	-	1	468	32600	113159	ENSG00000227615.1	ENST00000428553.1	AP001324.1	AP001324.1-201	Known	Known	None	0.44999998807907104	None	None	None	None
m54284U_191111_172039/110166436/ccs	PB_GM12878_R2	hg38_SIRV	chr2	127811171	127764475	-	6	1162	7494	26197	ENSG00000136709.11	ENST00000409658.7	WDR33	WDR33-204	Known	Known	None	0.550000011920929	None	None	None	None
m54284U_191110_105540/128911219/ccs	PB_GM12878_R1	hg38_SIRV	chr1	51519241	51363883	-	23	2272	1584	483866	ENSG00000085832.16	ENCODEHT000483866	EPS15	ENCODEHT000483866	Known	ISM	Prefix	0.550000011920929	None	None	None	None
m54284U_191110_105540/44892344/ccs	PB_GM12878_R1	hg38_SIRV	chr3	129183893	129169579	-	5	1519	11204	41255	ENSG00000169714.16	ENST00000502976.5	CNBP	CNBP-207	Known	Known	None	0.25	None	None	None	None
ec82e667-0e3e-4294-b776-2583d2690f7f	ONT_GM12878_R2	hg38_SIRV	chrX	119786695	119786512	-	1	174	57444	482564	ENSG00000198918.7	ENCODEHT000482564	RPL39	ENCODEHT000482564	Known	ISM	None	0.15000000596046448	None	None	None	None
bb938511-79e5-46ab-921d-93694ea3c845	ONT_GM12878_R1	hg38_SIRV	chr17	63827463	63832019	+	12	1299	47390	167607	ENSG00000087191.12	ENST00000310144.10	PSMC5	PSMC5-201	Known	Known	None	0.15000000596046448	None	None	None	None
9466c8ee-ff7c-486d-8f78-98410cf7a702	ONT_GM12878_R1	hg38_SIRV	chr11	74746183	74745709	-	1	475	32600	113159	ENSG00000227615.1	ENST00000428553.1	AP001324.1	AP001324.1-201	Known	Known	None	0.44999998807907104	None	None	None	None
m54284U_191111_172039/4195747/ccs	PB_GM12878_R2	hg38_SIRV	chr19	41860255	41871414	+	6	510	51047	182939	ENSG00000105372.7	ENST00000598742.5	RPS19	RPS19-206	Known	Known	None	0.10000000149011612	None	None	None	None
35c5ab7c-2273-4fe3-a54a-580528c670c9	ONT_GM12878_R2	hg38_SIRV	chr11	74746176	74745709	-	1	468	32600	113159	ENSG00000227615.1	ENST00000428553.1	AP001324.1	AP001324.1-201	Known	Known	None	0.44999998807907104	None	None	None	None
m54284U_191111_172039/19008236/ccs	PB_GM12878_R2	hg38_SIRV	chr5	163503209	163519328	+	7	2123	17375	62070	ENSG00000038274.16	ENST00000280969.9	MAT2B	MAT2B-201	Known	Known	None	0.3499999940395355	None	None	None	None
6d0b9406-4e98-42e6-8f5f-ae7859c3a14c	ONT_GM12878_R2	hg38_SIRV	chr11	74746081	74745709	-	1	373	32600	113159	ENSG00000227615.1	ENST00000428553.1	AP001324.1	AP001324.1-201	Known	Known	None	0.44999998807907104	None	None	None	None
abb99fc3-80a4-48fb-8fc4-568f5a72b588	ONT_GM12878_R2	hg38_SIRV	chrX	119791595	119786512	-	3	341	57444	203855	ENSG00000198918.7	ENST00000361575.3	RPL39	RPL39-201	Known	Known	None	0.15000000596046448	None	None	None	None
m54284U_191110_105540/35653134/ccs	PB_GM12878_R1	hg38_SIRV	chr1	51364966	51367304	+	1	2339	100768	483868	ENCODEHG000100768	ENCODEHT000483868	ENCODEHG000100768	ENCODEHT000483868	Antisense	Antisense	None	0.30000001192092896	None	None	None	None
e76937d8-249a-4b2e-ad82-8cd8de67debf	ONT_GM12878_R2	hg38_SIRV	chrX	119786727	119786512	-	1	206	57444	482564	ENSG00000198918.7	ENCODEHT000482564	RPL39	ENCODEHT000482564	Known	ISM	None	0.15000000596046448	None	None	None	None
2a0e6fa5-4996-41bd-a9bd-436cf212aed0	ONT_GM12878_R2	hg38_SIRV	chr17	63827463	63832019	+	12	1305	47390	167607	ENSG00000087191.12	ENST00000310144.10	PSMC5	PSMC5-201	Known	Known	None	0.15000000596046448	None	None	None	None
270f627f-830a-4cd5-ab0e-61d895bbbab3	ONT_GM12878_R2	hg38_SIRV	chr11	74746183	74745709	-	1	475	32600	113159	ENSG00000227615.1	ENST00000428553.1	AP001324.1	AP001324.1-201	Known	Known	None	0.44999998807907104	None	None	None	None
2ca62c62-23b9-4d6b-a06b-f9002769c245	ONT_GM12878_R1	hg38_SIRV	chr1	51519235	51372468	-	22	2537	1584	483869	ENSG00000085832.16	ENCODEHT000483869	EPS15	ENCODEHT000483869	Known	NNC	None	0.30000001192092896	None	None	None	None
m54284U_191111_172039/4262634/ccs	PB_GM12878_R2	hg38_SIRV	chr19	41860255	41871414	+	6	510	51047	182939	ENSG00000105372.7	ENST00000598742.5	RPS19	RPS19-206	Known	Known	None	0.10000000149011612	None	None	None	None
m54284U_191110_105540/45483485/ccs	PB_GM12878_R1	hg38_SIRV	chr3	129183898	129169579	-	5	1524	11204	41255	ENSG00000169714.16	ENST00000502976.5	CNBP	CNBP-207	Known	Known	None	0.25	None	None	None	None
da4dfec7-9b55-43cf-98ec-47e17c55e1d6	ONT_GM12878_R1	hg38_SIRV	chr11	74746183	74745710	-	1	474	32600	113159	ENSG00000227615.1	ENST00000428553.1	AP001324.1	AP001324.1-201	Known	Known	None	0.44999998807907104	None	None	None	None
m54284U_191111_172039/113380040/ccs	PB_GM12878_R2	hg38_SIRV	chr2	127811169	127764475	-	6	1160	7494	26197	ENSG00000136709.11	ENST00000409658.7	WDR33	WDR33-204	Known	Known	None	0.550000011920929	None	None	None	None
m54284U_191111_172039/34603777/ccs	PB_GM12878_R2	hg38_SIRV	chr5	163503209	163519146	+	7	1941	17375	62070	ENSG00000038274.16	ENST00000280969.9	MAT2B	MAT2B-201	Known	Known	None	0.15000000596046448	None	None	None	None
99c0095d-3c51-4fc2-96e6-408655ddbabc	ONT_GM12878_R2	hg38_SIRV	chrX	119791612	119786512	-	3	364	57444	203855	ENSG00000198918.7	ENST00000361575.3	RPL39	RPL39-201	Known	Known	None	0.15000000596046448	None	None	None	None
d96c0f87-a0fc-4be6-b940-85c2b53123a8	ONT_GM12878_R1	hg38_SIRV	chr11	74746162	74745710	-	1	453	32600	113159	ENSG00000227615.1	ENST00000428553.1	AP001324.1	AP001324.1-201	Known	Known	None	0.44999998807907104	None	None	None	None
5d753f6d-8de9-4935-b1c8-b3068eadf723	ONT_GM12878_R2	hg38_SIRV	chr17	63827463	63832019	+	12	1299	47390	167607	ENSG00000087191.12	ENST00000310144.10	PSMC5	PSMC5-201	Known	Known	None	0.15000000596046448	None	None	None	None
m54284U_191111_172039/4392138/ccs	PB_GM12878_R2	hg38_SIRV	chr19	41860255	41871414	+	6	510	51047	182939	ENSG00000105372.7	ENST00000598742.5	RPS19	RPS19-206	Known	Known	None	0.10000000149011612	None	None	None	None
m54284U_191111_172039/50661158/ccs	PB_GM12878_R2	hg38_SIRV	chr1	51391964	51393579	+	1	1616	100769	483870	ENCODEHG000100769	ENCODEHT000483870	ENCODEHG000100769	ENCODEHT000483870	Antisense	Antisense	None	0.3499999940395355	None	None	None	None
b63ea5b4-fe72-48cb-9e47-ff4f679f24a5	ONT_GM12878_R1	hg38_SIRV	chr11	74746184	74745710	-	1	475	32600	113159	ENSG00000227615.1	ENST00000428553.1	AP001324.1	AP001324.1-201	Known	Known	None	0.44999998807907104	None	None	None	None
826c1f3d-a76e-45be-b813-9c4866ac292f	ONT_GM12878_R2	hg38_SIRV	chrX	119791607	119786512	-	3	359	57444	203855	ENSG00000198918.7	ENST00000361575.3	RPL39	RPL39-201	Known	Known	None	0.15000000596046448	None	None	None	None
m54284U_191111_172039/116984661/ccs	PB_GM12878_R2	hg38_SIRV	chr2	127811161	127764475	-	6	1152	7494	26197	ENSG00000136709.11	ENST00000409658.7	WDR33	WDR33-204	Known	Known	None	0.550000011920929	None	None	None	None
m54284U_191111_172039/10488420/ccs	PB_GM12878_R2	hg38_SIRV	chr5	163503223	163519300	+	7	2081	17375	62070	ENSG00000038274.16	ENST00000280969.9	MAT2B	MAT2B-201	Known	Known	None	0.699999988079071	None	None	None	None
m54284U_191110_105540/45680882/ccs	PB_GM12878_R1	hg38_SIRV	chr3	129183893	129169579	-	5	1540	11204	41256	ENSG00000169714.16	ENST00000422453.6	CNBP	CNBP-201	Known	Known	None	0.25	None	None	None	None
2309660b-4ee5-4bb5-8365-cd4447c7af43	ONT_GM12878_R1	hg38_SIRV	chr11	74746166	74745710	-	1	463	32600	113159	ENSG00000227615.1	ENST00000428553.1	AP001324.1	AP001324.1-201	Known	Known	None	0.44999998807907104	None	None	None	None
a76c61fd-311b-40a3-80db-61b1aed31000	ONT_GM12878_R2	hg38_SIRV	chrX	119791611	119786512	-	3	357	57444	203855	ENSG00000198918.7	ENST00000361575.3	RPL39	RPL39-201	Known	Known	None	0.15000000596046448	None	None	None	None
e7fb5d4d-4213-4ada-b2f2-d306b7549987	ONT_GM12878_R1	hg38_SIRV	chr11	74746168	74745710	-	1	459	32600	113159	ENSG00000227615.1	ENST00000428553.1	AP001324.1	AP001324.1-201	Known	Known	None	0.44999998807907104	None	None	None	None
m54284U_191111_172039/4457158/ccs	PB_GM12878_R2	hg38_SIRV	chr19	41860255	41871414	+	6	510	51047	182939	ENSG00000105372.7	ENST00000598742.5	RPS19	RPS19-206	Known	Known	None	0.10000000149011612	None	None	None	None
m54284U_191110_105540/132317675/ccs	PB_GM12878_R1	hg38_SIRV	chr1	51519273	51394334	-	20	2004	1584	483871	ENSG00000085832.16	ENCODEHT000483871	EPS15	ENCODEHT000483871	Known	ISM	Prefix	0.15000000596046448	None	None	None	None
b63c5016-bf0b-462b-a41e-8f3838aa8ce1	ONT_GM12878_R1	hg38_SIRV	chr11	74746173	74745710	-	1	471	32600	113159	ENSG00000227615.1	ENST00000428553.1	AP001324.1	AP001324.1-201	Known	Known	None	0.44999998807907104	None	None	None	None
m54284U_191110_105540/13698058/ccs	PB_GM12878_R1	hg38_SIRV	chr17	63827464	63832019	+	12	1298	47390	167607	ENSG00000087191.12	ENST00000310144.10	PSMC5	PSMC5-201	Known	Known	None	0.15000000596046448	None	None	None	None
m54284U_191111_172039/109054129/ccs	PB_GM12878_R2	hg38_SIRV	chr5	163503223	163519300	+	7	2081	17375	62070	ENSG00000038274.16	ENST00000280969.9	MAT2B	MAT2B-201	Known	Known	None	0.699999988079071	None	None	None	None
m54284U_191111_172039/117900674/ccs	PB_GM12878_R2	hg38_SIRV	chr2	127811165	127764475	-	6	1156	7494	26197	ENSG00000136709.11	ENST00000409658.7	WDR33	WDR33-204	Known	Known	None	0.550000011920929	None	None	None	None
c7265702-f316-456f-9db5-19580b601030	ONT_GM12878_R2	hg38_SIRV	chrX	119791614	119786512	-	3	366	57444	203855	ENSG00000198918.7	ENST00000361575.3	RPL39	RPL39-201	Known	Known	None	0.15000000596046448	None	None	None	None
05c6f4b6-ff9c-45b4-86f5-c0823987cfe8	ONT_GM12878_R1	hg38_SIRV	chr11	74746176	74745710	-	1	467	32600	113159	ENSG00000227615.1	ENST00000428553.1	AP001324.1	AP001324.1-201	Known	Known	None	0.44999998807907104	None	None	None	None
m54284U_191110_105540/46139566/ccs	PB_GM12878_R1	hg38_SIRV	chr3	129183873	129169579	-	5	1520	11204	41256	ENSG00000169714.16	ENST00000422453.6	CNBP	CNBP-201	Known	Known	None	0.25	None	None	None	None
m54284U_191111_172039/4654898/ccs	PB_GM12878_R2	hg38_SIRV	chr19	41860255	41871413	+	6	509	51047	182939	ENSG00000105372.7	ENST00000598742.5	RPS19	RPS19-206	Known	Known	None	0.10000000149011612	None	None	None	None
m54284U_191111_172039/167118819/ccs	PB_GM12878_R2	hg38_SIRV	chr1	51519250	51398696	-	20	2407	1584	483872	ENSG00000085832.16	ENCODEHT000483872	EPS15	ENCODEHT000483872	Known	ISM	Prefix	0.6499999761581421	None	None	None	None
f20ff4d9-f008-4957-9d11-16379e908145	ONT_GM12878_R1	hg38_SIRV	chr11	74746182	74745710	-	1	473	32600	113159	ENSG00000227615.1	ENST00000428553.1	AP001324.1	AP001324.1-201	Known	Known	None	0.44999998807907104	None	None	None	None
m54284U_191110_105540/56558528/ccs	PB_GM12878_R1	hg38_SIRV	chr17	63827464	63832019	+	12	1298	47390	167607	ENSG00000087191.12	ENST00000310144.10	PSMC5	PSMC5-201	Known	Known	None	0.15000000596046448	None	None	None	None
a880d6d7-d5f7-4d6c-8a3b-e556ddb4c6e8	ONT_GM12878_R2	hg38_SIRV	chrX	119791604	119786512	-	3	356	57444	203855	ENSG00000198918.7	ENST00000361575.3	RPL39	RPL39-201	Known	Known	None	0.15000000596046448	None	None	None	None
2bc19fd7-50d0-449e-9e30-691d7c9b6040	ONT_GM12878_R1	hg38_SIRV	chr11	74746162	74745710	-	1	453	32600	113159	ENSG00000227615.1	ENST00000428553.1	AP001324.1	AP001324.1-201	Known	Known	None	0.44999998807907104	None	None	None	None
m54284U_191111_172039/168887460/ccs	PB_GM12878_R2	hg38_SIRV	chr5	163503223	163519291	+	7	2064	17375	62070	ENSG00000038274.16	ENST00000280969.9	MAT2B	MAT2B-201	Known	Known	None	0.5	None	None	None	None
m54284U_191111_172039/133564994/ccs	PB_GM12878_R2	hg38_SIRV	chr2	127811163	127764475	-	6	1154	7494	26197	ENSG00000136709.11	ENST00000409658.7	WDR33	WDR33-204	Known	Known	None	0.550000011920929	None	None	None	None
b1c68c8c-7279-4660-b529-a6a52ef9c25f	ONT_GM12878_R2	hg38_SIRV	chr11	74746181	74745710	-	1	478	32600	113159	ENSG00000227615.1	ENST00000428553.1	AP001324.1	AP001324.1-201	Known	Known	None	0.44999998807907104	None	None	None	None
m54284U_191111_172039/142412050/ccs	PB_GM12878_R2	hg38_SIRV	chr1	51519269	51399053	-	20	2065	1584	483872	ENSG00000085832.16	ENCODEHT000483872	EPS15	ENCODEHT000483872	Known	ISM	Prefix	0.44999998807907104	None	None	None	None
54007bad-39f5-42f4-99ec-21605a9b02dd	ONT_GM12878_R2	hg38_SIRV	chrX	119791613	119786512	-	3	365	57444	203855	ENSG00000198918.7	ENST00000361575.3	RPL39	RPL39-201	Known	Known	None	0.15000000596046448	None	None	None	None
m54284U_191111_172039/4721339/ccs	PB_GM12878_R2	hg38_SIRV	chr19	41860255	41871412	+	6	508	51047	182939	ENSG00000105372.7	ENST00000598742.5	RPS19	RPS19-206	Known	Known	None	0.10000000149011612	None	None	None	None
m54284U_191110_105540/47319812/ccs	PB_GM12878_R1	hg38_SIRV	chr3	129183892	129169579	-	5	1524	11204	480453	ENSG00000169714.16	ENCODEHT000480453	CNBP	ENCODEHT000480453	Known	NIC	None	0.25	None	None	None	None
m54284U_191110_105540/70124595/ccs	PB_GM12878_R1	hg38_SIRV	chr17	63827464	63832019	+	12	1298	47390	167607	ENSG00000087191.12	ENST00000310144.10	PSMC5	PSMC5-201	Known	Known	None	0.15000000596046448	None	None	None	None
1489eafa-8f83-40c9-accc-e920ef70c9b9	ONT_GM12878_R2	hg38_SIRV	chr11	74746175	74745710	-	1	466	32600	113159	ENSG00000227615.1	ENST00000428553.1	AP001324.1	AP001324.1-201	Known	Known	None	0.44999998807907104	None	None	None	None
a60a26b7-6cfc-44c1-97b7-bc21600484b0	ONT_GM12878_R2	hg38_SIRV	chr11	74746183	74745710	-	1	474	32600	113159	ENSG00000227615.1	ENST00000428553.1	AP001324.1	AP001324.1-201	Known	Known	None	0.44999998807907104	None	None	None	None
9d8eb906-90d1-45c7-859c-52c391e0826a	ONT_GM12878_R2	hg38_SIRV	chrX	119791597	119786512	-	3	342	57444	203855	ENSG00000198918.7	ENST00000361575.3	RPL39	RPL39-201	Known	Known	None	0.15000000596046448	None	None	None	None
m54284U_191110_105540/95683054/ccs	PB_GM12878_R1	hg38_SIRV	chr5	163503228	163519149	+	7	1925	17375	62070	ENSG00000038274.16	ENST00000280969.9	MAT2B	MAT2B-201	Known	Known	None	0.20000000298023224	None	None	None	None
m54284U_191111_172039/27853090/ccs	PB_GM12878_R2	hg38_SIRV	chr1	51399622	51400696	+	1	1075	100770	483873	ENCODEHG000100770	ENCODEHT000483873	ENCODEHG000100770	ENCODEHT000483873	Antisense	Antisense	None	0.800000011920929	None	None	None	None
9c027aee-67b9-4fbb-bc80-dc5c0d07a4c3	ONT_GM12878_R2	hg38_SIRV	chr11	74746181	74745710	-	1	434	32600	113159	ENSG00000227615.1	ENST00000428553.1	AP001324.1	AP001324.1-201	Known	Known	None	0.44999998807907104	None	None	None	None
m54284U_191111_172039/4850534/ccs	PB_GM12878_R2	hg38_SIRV	chr19	41860255	41871414	+	6	510	51047	182939	ENSG00000105372.7	ENST00000598742.5	RPS19	RPS19-206	Known	Known	None	0.10000000149011612	None	None	None	None
m54284U_191110_105540/135529681/ccs	PB_GM12878_R1	hg38_SIRV	chr17	63827464	63832014	+	12	1293	47390	167607	ENSG00000087191.12	ENST00000310144.10	PSMC5	PSMC5-201	Known	Known	None	0.25	None	None	None	None
d86d3320-e7d1-4ecd-8c9b-e9280bfa00bb	ONT_GM12878_R2	hg38_SIRV	chr11	74746061	74745710	-	1	352	32600	113159	ENSG00000227615.1	ENST00000428553.1	AP001324.1	AP001324.1-201	Known	Known	None	0.44999998807907104	None	None	None	None
m54284U_191111_172039/176227229/ccs	PB_GM12878_R2	hg38_SIRV	chr1	51399553	51400907	+	1	680	100770	483873	ENCODEHG000100770	ENCODEHT000483873	ENCODEHG000100770	ENCODEHT000483873	Antisense	Antisense	None	0.550000011920929	None	None	None	None
m54284U_191111_172039/134678342/ccs	PB_GM12878_R2	hg38_SIRV	chr2	127811169	127764475	-	6	1160	7494	26197	ENSG00000136709.11	ENST00000409658.7	WDR33	WDR33-204	Known	Known	None	0.550000011920929	None	None	None	None
m54284U_191110_105540/49220359/ccs	PB_GM12878_R1	hg38_SIRV	chr3	129183897	129169579	-	5	1544	11204	41256	ENSG00000169714.16	ENST00000422453.6	CNBP	CNBP-201	Known	Known	None	0.25	None	None	None	None
6c476d33-e5f4-40fa-a8df-55fe8c3e3e12	ONT_GM12878_R2	hg38_SIRV	chrX	119789994	119786512	-	2	308	57444	203854	ENSG00000198918.7	ENST00000468844.1	RPL39	RPL39-202	Known	Known	None	0.15000000596046448	None	None	None	None
54f30529-923a-4215-b3e1-d784a8493237	ONT_GM12878_R2	hg38_SIRV	chr11	74745990	74745710	-	1	281	32600	113159	ENSG00000227615.1	ENST00000428553.1	AP001324.1	AP001324.1-201	Known	Known	None	0.44999998807907104	None	None	None	None
m54284U_191110_105540/177668448/ccs	PB_GM12878_R1	hg38_SIRV	chr5	163503234	163519282	+	7	2052	17375	62070	ENSG00000038274.16	ENST00000280969.9	MAT2B	MAT2B-201	Known	Known	None	0.4000000059604645	None	None	None	None
m54284U_191111_172039/4851911/ccs	PB_GM12878_R2	hg38_SIRV	chr19	41860255	41871412	+	6	508	51047	182939	ENSG00000105372.7	ENST00000598742.5	RPS19	RPS19-206	Known	Known	None	0.10000000149011612	None	None	None	None
73366750-bf44-48b3-8b03-e9b47f05d20f	ONT_GM12878_R2	hg38_SIRV	chr11	74746176	74745710	-	1	467	32600	113159	ENSG00000227615.1	ENST00000428553.1	AP001324.1	AP001324.1-201	Known	Known	None	0.44999998807907104	None	None	None	None
m54284U_191111_172039/3082207/ccs	PB_GM12878_R2	hg38_SIRV	chr1	51519263	51406075	-	16	1539	1584	483874	ENSG00000085832.16	ENCODEHT000483874	EPS15	ENCODEHT000483874	Known	ISM	Prefix	0.5	None	None	None	None
e56ccd0c-99fc-4f0e-bc46-592fff03c969	ONT_GM12878_R2	hg38_SIRV	chrX	119791595	119786512	-	3	347	57444	203855	ENSG00000198918.7	ENST00000361575.3	RPL39	RPL39-201	Known	Known	None	0.15000000596046448	None	None	None	None
210a59b5-4601-4bda-af6e-7d31c93bae6e	ONT_GM12878_R1	hg38_SIRV	chr17	63827492	63832018	+	12	1300	47390	483198	ENSG00000087191.12	ENCODEHT000483198	PSMC5	ENCODEHT000483198	Known	NNC	None	0.15000000596046448	None	None	None	None
m54284U_191110_105540/49480055/ccs	PB_GM12878_R1	hg38_SIRV	chr3	129183888	129169579	-	5	1535	11204	41256	ENSG00000169714.16	ENST00000422453.6	CNBP	CNBP-201	Known	Known	None	0.25	None	None	None	None
481e554b-ac8b-4f4a-bad6-107afd882f12	ONT_GM12878_R2	hg38_SIRV	chr11	74746162	74745710	-	1	453	32600	113159	ENSG00000227615.1	ENST00000428553.1	AP001324.1	AP001324.1-201	Known	Known	None	0.44999998807907104	None	None	None	None
d3793150-e45d-4675-a787-80bb8b004b55	ONT_GM12878_R2	hg38_SIRV	chrX	119791613	119786512	-	3	365	57444	203855	ENSG00000198918.7	ENST00000361575.3	RPL39	RPL39-201	Known	Known	None	0.15000000596046448	None	None	None	None
ca1a0966-6e02-47b9-a6a9-983eff60bd51	ONT_GM12878_R2	hg38_SIRV	chr11	74746181	74745710	-	1	472	32600	113159	ENSG00000227615.1	ENST00000428553.1	AP001324.1	AP001324.1-201	Known	Known	None	0.44999998807907104	None	None	None	None
m54284U_191111_172039/142803723/ccs	PB_GM12878_R2	hg38_SIRV	chr2	127811169	127764475	-	6	1160	7494	26197	ENSG00000136709.11	ENST00000409658.7	WDR33	WDR33-204	Known	Known	None	0.550000011920929	None	None	None	None
m54284U_191111_172039/4980900/ccs	PB_GM12878_R2	hg38_SIRV	chr19	41860255	41871412	+	6	508	51047	182939	ENSG00000105372.7	ENST00000598742.5	RPS19	RPS19-206	Known	Known	None	0.10000000149011612	None	None	None	None
m54284U_191111_172039/156893740/ccs	PB_GM12878_R2	hg38_SIRV	chr5	163503236	163519148	+	7	1916	17375	62070	ENSG00000038274.16	ENST00000280969.9	MAT2B	MAT2B-201	Known	Known	None	0.20000000298023224	None	None	None	None
m54284U_191111_172039/114493008/ccs	PB_GM12878_R2	hg38_SIRV	chr1	51519246	51408280	-	15	1343	1584	483875	ENSG00000085832.16	ENCODEHT000483875	EPS15	ENCODEHT000483875	Known	ISM	Prefix	0.5	None	None	None	None
ff2d86af-069a-452f-8edf-0278302a95f1	ONT_GM12878_R2	hg38_SIRV	chr17	63827464	63832021	+	12	1300	47390	167607	ENSG00000087191.12	ENST00000310144.10	PSMC5	PSMC5-201	Known	Known	None	0.25	None	None	None	None
c8225ed9-f3ac-4ca2-830e-dc6e325d41f6	ONT_GM12878_R2	hg38_SIRV	chr11	74746182	74745710	-	1	455	32600	113159	ENSG00000227615.1	ENST00000428553.1	AP001324.1	AP001324.1-201	Known	Known	None	0.44999998807907104	None	None	None	None
44f1082b-8415-4d5d-8939-32b2281febc5	ONT_GM12878_R2	hg38_SIRV	chrX	119791614	119786512	-	3	366	57444	203855	ENSG00000198918.7	ENST00000361575.3	RPL39	RPL39-201	Known	Known	None	0.15000000596046448	None	None	None	None
0089c8e3-0f7c-49e5-b7ad-41482da7b80f	ONT_GM12878_R2	hg38_SIRV	chr11	74746183	74745710	-	1	466	32600	113159	ENSG00000227615.1	ENST00000428553.1	AP001324.1	AP001324.1-201	Known	Known	None	0.44999998807907104	None	None	None	None
m54284U_191110_105540/53086428/ccs	PB_GM12878_R1	hg38_SIRV	chr3	129183888	129169579	-	5	1535	11204	41256	ENSG00000169714.16	ENST00000422453.6	CNBP	CNBP-201	Known	Known	None	0.25	None	None	None	None
ea757c42-0466-4c40-a7c4-089c7e61fd83	ONT_GM12878_R2	hg38_SIRV	chr11	74746161	74745710	-	1	458	32600	113159	ENSG00000227615.1	ENST00000428553.1	AP001324.1	AP001324.1-201	Known	Known	None	0.44999998807907104	None	None	None	None
m54284U_191111_172039/5177569/ccs	PB_GM12878_R2	hg38_SIRV	chr19	41860255	41871414	+	6	510	51047	182939	ENSG00000105372.7	ENST00000598742.5	RPS19	RPS19-206	Known	Known	None	0.10000000149011612	None	None	None	None
77084adc-6e89-496d-aa22-3687ac087f66	ONT_GM12878_R2	hg38_SIRV	chr11	74746168	74745710	-	1	459	32600	113159	ENSG00000227615.1	ENST00000428553.1	AP001324.1	AP001324.1-201	Known	Known	None	0.44999998807907104	None	None	None	None
m54284U_191110_105540/19595923/ccs	PB_GM12878_R1	hg38_SIRV	chr17	63827465	63832020	+	12	1298	47390	167607	ENSG00000087191.12	ENST00000310144.10	PSMC5	PSMC5-201	Known	Known	None	0.20000000298023224	None	None	None	None
8017ec19-97dd-4797-8b29-b29f1bb37f36	ONT_GM12878_R2	hg38_SIRV	chrX	119789943	119786512	-	2	257	57444	203854	ENSG00000198918.7	ENST00000468844.1	RPL39	RPL39-202	Known	Known	None	0.15000000596046448	None	None	None	None
m54284U_191111_172039/58131198/ccs	PB_GM12878_R2	hg38_SIRV	chr1	51519256	51409565	-	14	1270	1584	483876	ENSG00000085832.16	ENCODEHT000483876	EPS15	ENCODEHT000483876	Known	ISM	Prefix	0.44999998807907104	None	None	None	None
m54284U_191111_172039/93127358/ccs	PB_GM12878_R2	hg38_SIRV	chr5	163503245	163519300	+	7	2059	17375	62070	ENSG00000038274.16	ENST00000280969.9	MAT2B	MAT2B-201	Known	Known	None	0.699999988079071	None	None	None	None
1197cf3b-0d34-4822-9969-1634392eaff8	ONT_GM12878_R2	hg38_SIRV	chr11	74746182	74745710	-	1	473	32600	113159	ENSG00000227615.1	ENST00000428553.1	AP001324.1	AP001324.1-201	Known	Known	None	0.44999998807907104	None	None	None	None
m54284U_191111_172039/144705065/ccs	PB_GM12878_R2	hg38_SIRV	chr2	127811157	127764475	-	6	1148	7494	26197	ENSG00000136709.11	ENST00000409658.7	WDR33	WDR33-204	Known	Known	None	0.550000011920929	None	None	None	None
a7966346-8844-40b7-9226-237e2eb8a5b9	ONT_GM12878_R2	hg38_SIRV	chr11	74746183	74745710	-	1	460	32600	113159	ENSG00000227615.1	ENST00000428553.1	AP001324.1	AP001324.1-201	Known	Known	None	0.44999998807907104	None	None	None	None
7daaff56-f3a2-4e8e-9aa3-160727c4856b	ONT_GM12878_R2	hg38_SIRV	chrX	119791614	119786512	-	3	366	57444	203855	ENSG00000198918.7	ENST00000361575.3	RPL39	RPL39-201	Known	Known	None	0.15000000596046448	None	None	None	None
m54284U_191110_105540/54004529/ccs	PB_GM12878_R1	hg38_SIRV	chr3	129183878	129169579	-	5	1525	11204	41256	ENSG00000169714.16	ENST00000422453.6	CNBP	CNBP-201	Known	Known	None	0.25	None	None	None	None
m54284U_191111_172039/5179174/ccs	PB_GM12878_R2	hg38_SIRV	chr19	41860255	41871412	+	6	508	51047	182939	ENSG00000105372.7	ENST00000598742.5	RPS19	RPS19-206	Known	Known	None	0.10000000149011612	None	None	None	None
3f228496-911a-43f6-a3ee-a2f251b74d16	ONT_GM12878_R2	hg38_SIRV	chr11	74746183	74745710	-	1	474	32600	113159	ENSG00000227615.1	ENST00000428553.1	AP001324.1	AP001324.1-201	Known	Known	None	0.44999998807907104	None	None	None	None
m54284U_191110_105540/26412822/ccs	PB_GM12878_R1	hg38_SIRV	chr17	63827465	63832019	+	12	1297	47390	167607	ENSG00000087191.12	ENST00000310144.10	PSMC5	PSMC5-201	Known	Known	None	0.15000000596046448	None	None	None	None
m54284U_191111_172039/116785938/ccs	PB_GM12878_R2	hg38_SIRV	chr1	51436730	51437480	+	1	751	100771	483877	ENCODEHG000100771	ENCODEHT000483877	ENCODEHG000100771	ENCODEHT000483877	Antisense	Antisense	None	0.6000000238418579	None	None	None	None
bf78582d-9d03-430d-a7f2-e3dd078b7c1a	ONT_GM12878_R2	hg38_SIRV	chrX	119786735	119786512	-	1	214	57444	482564	ENSG00000198918.7	ENCODEHT000482564	RPL39	ENCODEHT000482564	Known	ISM	None	0.15000000596046448	None	None	None	None
m54284U_191111_172039/91228225/ccs	PB_GM12878_R2	hg38_SIRV	chr5	163503252	163519145	+	7	1897	17375	62070	ENSG00000038274.16	ENST00000280969.9	MAT2B	MAT2B-201	Known	Known	None	0.20000000298023224	None	None	None	None
de4fb71d-f401-4c76-84e9-8da4c65db9a8	ONT_GM12878_R2	hg38_SIRV	chr11	74746171	74745710	-	1	456	32600	113159	ENSG00000227615.1	ENST00000428553.1	AP001324.1	AP001324.1-201	Known	Known	None	0.44999998807907104	None	None	None	None
c9f6e504-48ce-4598-907b-8b0000f07a3d	ONT_GM12878_R2	hg38_SIRV	chr11	74746183	74745710	-	1	486	32600	113159	ENSG00000227615.1	ENST00000428553.1	AP001324.1	AP001324.1-201	Known	Known	None	0.44999998807907104	None	None	None	None
m54284U_191111_172039/145230450/ccs	PB_GM12878_R2	hg38_SIRV	chr2	127811165	127764475	-	6	1156	7494	26197	ENSG00000136709.11	ENST00000409658.7	WDR33	WDR33-204	Known	Known	None	0.550000011920929	None	None	None	None
m54284U_191111_172039/5179287/ccs	PB_GM12878_R2	hg38_SIRV	chr19	41860255	41871413	+	6	509	51047	182939	ENSG00000105372.7	ENST00000598742.5	RPS19	RPS19-206	Known	Known	None	0.10000000149011612	None	None	None	None
59071d65-7142-4c4a-b857-54332ffa36d5	ONT_GM12878_R1	hg38_SIRV	chr11	74746176	74745711	-	1	466	32600	113159	ENSG00000227615.1	ENST00000428553.1	AP001324.1	AP001324.1-201	Known	Known	None	0.4000000059604645	None	None	None	None
m54284U_191110_105540/27527023/ccs	PB_GM12878_R1	hg38_SIRV	chr17	63827465	63832017	+	12	1295	47390	167607	ENSG00000087191.12	ENST00000310144.10	PSMC5	PSMC5-201	Known	Known	None	0.15000000596046448	None	None	None	None
9426063c-ea95-47d6-8838-1c482f383dbb	ONT_GM12878_R2	hg38_SIRV	chrX	119791617	119786512	-	3	369	57444	203855	ENSG00000198918.7	ENST00000361575.3	RPL39	RPL39-201	Known	Known	None	0.15000000596046448	None	None	None	None
m54284U_191110_105540/54134184/ccs	PB_GM12878_R1	hg38_SIRV	chr3	129183908	129169579	-	5	1534	11204	41255	ENSG00000169714.16	ENST00000502976.5	CNBP	CNBP-207	Known	Known	None	0.25	None	None	None	None
m54284U_191110_105540/40043604/ccs	PB_GM12878_R1	hg38_SIRV	chr1	51438099	51438930	+	1	832	100772	483878	ENCODEHG000100772	ENCODEHT000483878	ENCODEHG000100772	ENCODEHT000483878	Antisense	Antisense	None	0.25	None	None	None	None
80ed44d8-1fbb-4d8f-a80a-354fd5260b55	ONT_GM12878_R1	hg38_SIRV	chr11	74746183	74745711	-	1	473	32600	113159	ENSG00000227615.1	ENST00000428553.1	AP001324.1	AP001324.1-201	Known	Known	None	0.4000000059604645	None	None	None	None
m54284U_191110_105540/20906445/ccs	PB_GM12878_R1	hg38_SIRV	chr5	163503253	163519300	+	7	2051	17375	62070	ENSG00000038274.16	ENST00000280969.9	MAT2B	MAT2B-201	Known	Known	None	0.699999988079071	None	None	None	None
762f749f-60f3-4d66-a31c-f598bc39b51f	ONT_GM12878_R1	hg38_SIRV	chr11	74746183	74745711	-	1	473	32600	113159	ENSG00000227615.1	ENST00000428553.1	AP001324.1	AP001324.1-201	Known	Known	None	0.4000000059604645	None	None	None	None
90359b4a-3eb0-4c1f-952b-3c0935e60943	ONT_GM12878_R2	hg38_SIRV	chrX	119791616	119786512	-	3	368	57444	203855	ENSG00000198918.7	ENST00000361575.3	RPL39	RPL39-201	Known	Known	None	0.15000000596046448	None	None	None	None
m54284U_191111_172039/5244801/ccs	PB_GM12878_R2	hg38_SIRV	chr19	41860255	41871414	+	6	510	51047	182939	ENSG00000105372.7	ENST00000598742.5	RPS19	RPS19-206	Known	Known	None	0.10000000149011612	None	None	None	None
m54284U_191110_105540/74645565/ccs	PB_GM12878_R1	hg38_SIRV	chr17	63827465	63832017	+	12	1295	47390	167607	ENSG00000087191.12	ENST00000310144.10	PSMC5	PSMC5-201	Known	Known	None	0.15000000596046448	None	None	None	None
eac749f3-9b8f-4554-bd33-0141918fc220	ONT_GM12878_R1	hg38_SIRV	chr11	74746183	74745711	-	1	473	32600	113159	ENSG00000227615.1	ENST00000428553.1	AP001324.1	AP001324.1-201	Known	Known	None	0.4000000059604645	None	None	None	None
m54284U_191110_105540/54593618/ccs	PB_GM12878_R1	hg38_SIRV	chr3	129183895	129169579	-	5	1542	11204	41256	ENSG00000169714.16	ENST00000422453.6	CNBP	CNBP-201	Known	Known	None	0.25	None	None	None	None
m54284U_191111_172039/154141658/ccs	PB_GM12878_R2	hg38_SIRV	chr2	127811167	127764475	-	6	1158	7494	26197	ENSG00000136709.11	ENST00000409658.7	WDR33	WDR33-204	Known	Known	None	0.550000011920929	None	None	None	None
m54284U_191111_172039/159188513/ccs	PB_GM12878_R2	hg38_SIRV	chr2	127811152	127764475	-	7	1240	7494	483879	ENSG00000136709.11	ENCODEHT000483879	WDR33	ENCODEHT000483879	Known	NNC	None	0.550000011920929	None	None	None	None
aab60529-5505-4378-9cdf-fb7a66331a33	ONT_GM12878_R1	hg38_SIRV	chr11	74746174	74745711	-	1	464	32600	113159	ENSG00000227615.1	ENST00000428553.1	AP001324.1	AP001324.1-201	Known	Known	None	0.4000000059604645	None	None	None	None
m54284U_191110_105540/86967448/ccs	PB_GM12878_R1	hg38_SIRV	chr5	163503253	163519146	+	7	1897	17375	62070	ENSG00000038274.16	ENST00000280969.9	MAT2B	MAT2B-201	Known	Known	None	0.15000000596046448	None	None	None	None
m54284U_191110_105540/119605417/ccs	PB_GM12878_R1	hg38_SIRV	chr1	51440676	51438883	-	1	1794	1584	483880	ENSG00000085832.16	ENCODEHT000483880	EPS15	ENCODEHT000483880	Known	Genomic	None	0.699999988079071	None	None	None	None
m54284U_191110_105540/108463526/ccs	PB_GM12878_R1	hg38_SIRV	chr5	163503253	163519145	+	7	1917	17375	483881	ENSG00000038274.16	ENCODEHT000483881	MAT2B	ENCODEHT000483881	Known	NNC	None	0.20000000298023224	None	None	None	None
a8b1a0aa-7944-4db4-95ff-2886008f59f6	ONT_GM12878_R1	hg38_SIRV	chr11	74746180	74745711	-	1	470	32600	113159	ENSG00000227615.1	ENST00000428553.1	AP001324.1	AP001324.1-201	Known	Known	None	0.4000000059604645	None	None	None	None
eaf5b458-5601-4132-b96c-c95238832b7d	ONT_GM12878_R2	hg38_SIRV	chrX	119791613	119786512	-	3	365	57444	203855	ENSG00000198918.7	ENST00000361575.3	RPL39	RPL39-201	Known	Known	None	0.15000000596046448	None	None	None	None
m54284U_191111_172039/5507358/ccs	PB_GM12878_R2	hg38_SIRV	chr19	41860255	41871415	+	6	511	51047	182939	ENSG00000105372.7	ENST00000598742.5	RPS19	RPS19-206	Known	Known	None	0.05000000074505806	None	None	None	None
m54284U_191110_105540/157747016/ccs	PB_GM12878_R1	hg38_SIRV	chr17	63827465	63832020	+	12	1298	47390	167607	ENSG00000087191.12	ENST00000310144.10	PSMC5	PSMC5-201	Known	Known	None	0.20000000298023224	None	None	None	None
d8102c95-e57d-4e50-82c0-dcc532f06d7f	ONT_GM12878_R1	hg38_SIRV	chr11	74746181	74745711	-	1	458	32600	113159	ENSG00000227615.1	ENST00000428553.1	AP001324.1	AP001324.1-201	Known	Known	None	0.4000000059604645	None	None	None	None
217f4560-271d-4484-b939-9657c655c846	ONT_GM12878_R1	hg38_SIRV	chr11	74746168	74745711	-	1	458	32600	113159	ENSG00000227615.1	ENST00000428553.1	AP001324.1	AP001324.1-201	Known	Known	None	0.4000000059604645	None	None	None	None
m54284U_191110_105540/55641935/ccs	PB_GM12878_R1	hg38_SIRV	chr3	129183922	129169579	-	5	1569	11204	41256	ENSG00000169714.16	ENST00000422453.6	CNBP	CNBP-201	Known	Known	None	0.25	None	None	None	None
m54284U_191111_172039/26870365/ccs	PB_GM12878_R2	hg38_SIRV	chr1	51441993	51442769	+	1	777	100773	483882	ENCODEHG000100773	ENCODEHT000483882	ENCODEHG000100773	ENCODEHT000483882	Antisense	Antisense	None	0.6000000238418579	None	None	None	None
153fb056-c9f6-44e2-a0e4-8b3bd988ab39	ONT_GM12878_R2	hg38_SIRV	chrX	119791614	119786512	-	3	366	57444	203855	ENSG00000198918.7	ENST00000361575.3	RPL39	RPL39-201	Known	Known	None	0.15000000596046448	None	None	None	None
5f6a7933-37c2-4ae7-aacb-942e92f66aa9	ONT_GM12878_R1	hg38_SIRV	chr11	74746183	74745711	-	1	479	32600	113159	ENSG00000227615.1	ENST00000428553.1	AP001324.1	AP001324.1-201	Known	Known	None	0.4000000059604645	None	None	None	None
m54284U_191111_172039/129304484/ccs	PB_GM12878_R2	hg38_SIRV	chr5	163503253	163519300	+	7	2051	17375	62070	ENSG00000038274.16	ENST00000280969.9	MAT2B	MAT2B-201	Known	Known	None	0.699999988079071	None	None	None	None
m54284U_191111_172039/5769863/ccs	PB_GM12878_R2	hg38_SIRV	chr17	63827465	63832017	+	12	1295	47390	167607	ENSG00000087191.12	ENST00000310144.10	PSMC5	PSMC5-201	Known	Known	None	0.15000000596046448	None	None	None	None
m54284U_191111_172039/5637768/ccs	PB_GM12878_R2	hg38_SIRV	chr19	41860255	41871414	+	6	510	51047	182939	ENSG00000105372.7	ENST00000598742.5	RPS19	RPS19-206	Known	Known	None	0.10000000149011612	None	None	None	None
m54284U_191111_172039/163449563/ccs	PB_GM12878_R2	hg38_SIRV	chr2	127811169	127764475	-	6	1160	7494	26197	ENSG00000136709.11	ENST00000409658.7	WDR33	WDR33-204	Known	Known	None	0.550000011920929	None	None	None	None
2b1302b5-b8bf-4397-98f3-57a0d1f8a6a1	ONT_GM12878_R1	hg38_SIRV	chr11	74746173	74745711	-	1	463	32600	113159	ENSG00000227615.1	ENST00000428553.1	AP001324.1	AP001324.1-201	Known	Known	None	0.4000000059604645	None	None	None	None
97c5b1ff-123b-412d-9c2a-01ae4c01f491	ONT_GM12878_R1	hg38_SIRV	chr11	74746171	74745711	-	1	467	32600	113159	ENSG00000227615.1	ENST00000428553.1	AP001324.1	AP001324.1-201	Known	Known	None	0.4000000059604645	None	None	None	None
b6220b1e-07c9-4ed6-9047-6f1627ac38b8	ONT_GM12878_R2	hg38_SIRV	chrX	119791610	119786512	-	3	362	57444	203855	ENSG00000198918.7	ENST00000361575.3	RPL39	RPL39-201	Known	Known	None	0.15000000596046448	None	None	None	None
3ddd7a5a-e4f1-4c65-a6a4-94c2e5b82d8a	ONT_GM12878_R1	hg38_SIRV	chr1	51519255	51444950	-	12	1004	1584	483883	ENSG00000085832.16	ENCODEHT000483883	EPS15	ENCODEHT000483883	Known	ISM	Prefix	0.10000000149011612	None	None	None	None
m54284U_191111_172039/130482362/ccs	PB_GM12878_R2	hg38_SIRV	chr5	163503253	163519555	+	7	2306	17375	62070	ENSG00000038274.16	ENST00000280969.9	MAT2B	MAT2B-201	Known	Known	None	0.4000000059604645	None	None	None	None
a87325a9-5f5b-44bc-bcf8-3480d44e5e68	ONT_GM12878_R1	hg38_SIRV	chr11	74746182	74745711	-	1	472	32600	113159	ENSG00000227615.1	ENST00000428553.1	AP001324.1	AP001324.1-201	Known	Known	None	0.4000000059604645	None	None	None	None
m54284U_191111_172039/76941077/ccs	PB_GM12878_R2	hg38_SIRV	chr17	63827465	63832014	+	12	1292	47390	167607	ENSG00000087191.12	ENST00000310144.10	PSMC5	PSMC5-201	Known	Known	None	0.25	None	None	None	None
m54284U_191111_172039/5637995/ccs	PB_GM12878_R2	hg38_SIRV	chr19	41860255	41871412	+	6	508	51047	182939	ENSG00000105372.7	ENST00000598742.5	RPS19	RPS19-206	Known	Known	None	0.10000000149011612	None	None	None	None
m54284U_191110_105540/56230127/ccs	PB_GM12878_R1	hg38_SIRV	chr3	129183896	129169579	-	5	1543	11204	41256	ENSG00000169714.16	ENST00000422453.6	CNBP	CNBP-201	Known	Known	None	0.25	None	None	None	None
fc72dd4e-b568-41c1-b97e-857ac5ddc12d	ONT_GM12878_R1	hg38_SIRV	chr11	74746181	74745711	-	1	464	32600	113159	ENSG00000227615.1	ENST00000428553.1	AP001324.1	AP001324.1-201	Known	Known	None	0.4000000059604645	None	None	None	None
5d0fec87-c23e-4a56-b5e0-b003e4a05f43	ONT_GM12878_R2	hg38_SIRV	chrX	119791610	119786512	-	3	362	57444	203855	ENSG00000198918.7	ENST00000361575.3	RPL39	RPL39-201	Known	Known	None	0.15000000596046448	None	None	None	None
531b2bce-38c3-4b67-ac12-5b667a49c620	ONT_GM12878_R1	hg38_SIRV	chr11	74746183	74745711	-	1	479	32600	113159	ENSG00000227615.1	ENST00000428553.1	AP001324.1	AP001324.1-201	Known	Known	None	0.4000000059604645	None	None	None	None
m54284U_191111_172039/172753611/ccs	PB_GM12878_R2	hg38_SIRV	chr2	127811154	127764475	-	6	1145	7494	26197	ENSG00000136709.11	ENST00000409658.7	WDR33	WDR33-204	Known	Known	None	0.550000011920929	None	None	None	None
183c163f-2e2e-408b-b5ee-5dacfa94feb5	ONT_GM12878_R1	hg38_SIRV	chr11	74746183	74745711	-	1	473	32600	113159	ENSG00000227615.1	ENST00000428553.1	AP001324.1	AP001324.1-201	Known	Known	None	0.4000000059604645	None	None	None	None
m54284U_191110_105540/174850061/ccs	PB_GM12878_R1	hg38_SIRV	chr5	163503258	163519351	+	7	2092	17375	62070	ENSG00000038274.16	ENST00000280969.9	MAT2B	MAT2B-201	Known	Known	None	0.30000001192092896	None	None	None	None
m54284U_191111_172039/106104289/ccs	PB_GM12878_R2	hg38_SIRV	chr17	63827465	63832039	+	12	1317	47390	167607	ENSG00000087191.12	ENST00000310144.10	PSMC5	PSMC5-201	Known	Known	None	0.20000000298023224	None	None	None	None
m54284U_191111_172039/5701713/ccs	PB_GM12878_R2	hg38_SIRV	chr19	41860255	41871414	+	6	510	51047	182939	ENSG00000105372.7	ENST00000598742.5	RPS19	RPS19-206	Known	Known	None	0.10000000149011612	None	None	None	None
m54284U_191111_172039/178390240/ccs	PB_GM12878_R2	hg38_SIRV	chr1	51519250	51446471	-	10	2282	1584	483884	ENSG00000085832.16	ENCODEHT000483884	EPS15	ENCODEHT000483884	Known	ISM	Prefix	0.949999988079071	None	None	None	None
a43c2682-ccff-4427-aaec-8d5f2bcc1be7	ONT_GM12878_R1	hg38_SIRV	chr11	74746176	74745711	-	1	466	32600	113159	ENSG00000227615.1	ENST00000428553.1	AP001324.1	AP001324.1-201	Known	Known	None	0.4000000059604645	None	None	None	None
m54284U_191110_105540/179831016/ccs	PB_GM12878_R1	hg38_SIRV	chr1	51519257	51446473	-	10	1334	1584	483885	ENSG00000085832.16	ENCODEHT000483885	EPS15	ENCODEHT000483885	Known	NNC	None	0.8500000238418579	None	None	None	None
d110eeb9-6a70-42c4-a9f0-33cc57561fc6	ONT_GM12878_R1	hg38_SIRV	chr11	74746183	74745711	-	1	479	32600	113159	ENSG00000227615.1	ENST00000428553.1	AP001324.1	AP001324.1-201	Known	Known	None	0.4000000059604645	None	None	None	None
6948e3ab-004a-4dbc-8763-e3918e959abb	ONT_GM12878_R2	hg38_SIRV	chrX	119789985	119786512	-	2	299	57444	203854	ENSG00000198918.7	ENST00000468844.1	RPL39	RPL39-202	Known	Known	None	0.15000000596046448	None	None	None	None
m54284U_191110_105540/56297142/ccs	PB_GM12878_R1	hg38_SIRV	chr3	129183905	129169579	-	5	1552	11204	41256	ENSG00000169714.16	ENST00000422453.6	CNBP	CNBP-201	Known	Known	None	0.25	None	None	None	None
5d797ac1-39b8-437a-94e5-643b56a013ee	ONT_GM12878_R2	hg38_SIRV	chr11	74746182	74745711	-	1	472	32600	113159	ENSG00000227615.1	ENST00000428553.1	AP001324.1	AP001324.1-201	Known	Known	None	0.4000000059604645	None	None	None	None
m54284U_191111_172039/160826419/ccs	PB_GM12878_R2	hg38_SIRV	chr17	63827465	63832020	+	12	1298	47390	167607	ENSG00000087191.12	ENST00000310144.10	PSMC5	PSMC5-201	Known	Known	None	0.20000000298023224	None	None	None	None
m54284U_191111_172039/65604365/ccs	PB_GM12878_R2	hg38_SIRV	chr5	163503264	163519148	+	7	1888	17375	62070	ENSG00000038274.16	ENST00000280969.9	MAT2B	MAT2B-201	Known	Known	None	0.20000000298023224	None	None	None	None
m54284U_191111_172039/5703901/ccs	PB_GM12878_R2	hg38_SIRV	chr19	41860255	41871413	+	6	509	51047	182939	ENSG00000105372.7	ENST00000598742.5	RPS19	RPS19-206	Known	Known	None	0.10000000149011612	None	None	None	None
45ba510c-e45c-4e94-87a2-c5869f324fbb	ONT_GM12878_R2	hg38_SIRV	chr11	74746167	74745711	-	1	457	32600	113159	ENSG00000227615.1	ENST00000428553.1	AP001324.1	AP001324.1-201	Known	Known	None	0.4000000059604645	None	None	None	None
976acfd8-a5d7-4ce8-9240-0956876e1da2	ONT_GM12878_R2	hg38_SIRV	chrX	119791613	119786512	-	3	365	57444	203855	ENSG00000198918.7	ENST00000361575.3	RPL39	RPL39-201	Known	Known	None	0.15000000596046448	None	None	None	None
m54284U_191111_172039/173146737/ccs	PB_GM12878_R2	hg38_SIRV	chr2	127811146	127764475	-	6	1149	7494	26197	ENSG00000136709.11	ENST00000409658.7	WDR33	WDR33-204	Known	Known	None	0.550000011920929	None	None	None	None
m54284U_191110_105540/96077781/ccs	PB_GM12878_R1	hg38_SIRV	chr1	51519246	51448059	-	10	736	1584	483886	ENSG00000085832.16	ENCODEHT000483886	EPS15	ENCODEHT000483886	Known	NIC	None	0.5	None	None	None	None
31100d3e-1bc8-462b-9b16-dab4225d247a	ONT_GM12878_R2	hg38_SIRV	chr11	74746176	74745711	-	1	466	32600	113159	ENSG00000227615.1	ENST00000428553.1	AP001324.1	AP001324.1-201	Known	Known	None	0.4000000059604645	None	None	None	None
2f8fac85-8c99-4870-9cd2-0a5be12bd0bb	ONT_GM12878_R2	hg38_SIRV	chr11	74746177	74745711	-	1	467	32600	113159	ENSG00000227615.1	ENST00000428553.1	AP001324.1	AP001324.1-201	Known	Known	None	0.4000000059604645	None	None	None	None
1b495eee-ec83-4762-8e16-1868bc858d9f	ONT_GM12878_R1	hg38_SIRV	chr17	63827465	63832017	+	12	1295	47390	167607	ENSG00000087191.12	ENST00000310144.10	PSMC5	PSMC5-201	Known	Known	None	0.15000000596046448	None	None	None	None
m54284U_191110_105540/56559952/ccs	PB_GM12878_R1	hg38_SIRV	chr3	129183917	129169579	-	5	1543	11204	41255	ENSG00000169714.16	ENST00000502976.5	CNBP	CNBP-207	Known	Known	None	0.25	None	None	None	None
7c5a4e5b-7ef7-450d-bbea-c6fb8378c4f2	ONT_GM12878_R2	hg38_SIRV	chr11	74746183	74745711	-	1	473	32600	113159	ENSG00000227615.1	ENST00000428553.1	AP001324.1	AP001324.1-201	Known	Known	None	0.4000000059604645	None	None	None	None
m54284U_191111_172039/117768794/ccs	PB_GM12878_R2	hg38_SIRV	chr5	163503264	163519148	+	7	1888	17375	62070	ENSG00000038274.16	ENST00000280969.9	MAT2B	MAT2B-201	Known	Known	None	0.20000000298023224	None	None	None	None
03bc7515-17da-4d60-a55b-14651e4a88a1	ONT_GM12878_R2	hg38_SIRV	chrX	119791612	119786512	-	3	364	57444	203855	ENSG00000198918.7	ENST00000361575.3	RPL39	RPL39-201	Known	Known	None	0.15000000596046448	None	None	None	None
m54284U_191111_172039/5768374/ccs	PB_GM12878_R2	hg38_SIRV	chr19	41860255	41871414	+	6	510	51047	182939	ENSG00000105372.7	ENST00000598742.5	RPS19	RPS19-206	Known	Known	None	0.10000000149011612	None	None	None	None
a6858981-853b-4228-b811-c99887234037	ONT_GM12878_R2	hg38_SIRV	chr11	74746175	74745711	-	1	449	32600	113159	ENSG00000227615.1	ENST00000428553.1	AP001324.1	AP001324.1-201	Known	Known	None	0.4000000059604645	None	None	None	None
d2b4d6a9-ff5f-418c-a883-43128bc37165	ONT_GM12878_R2	hg38_SIRV	chr11	74746177	74745711	-	1	467	32600	113159	ENSG00000227615.1	ENST00000428553.1	AP001324.1	AP001324.1-201	Known	Known	None	0.4000000059604645	None	None	None	None
m54284U_191110_105540/179766797/ccs	PB_GM12878_R1	hg38_SIRV	chr1	51452247	51454049	+	1	1797	100774	483887	ENCODEHG000100774	ENCODEHT000483887	ENCODEHG000100774	ENCODEHT000483887	Antisense	Antisense	None	1.0	None	None	None	None
325c4e2f-dcc4-4371-876b-e27813f892dd	ONT_GM12878_R2	hg38_SIRV	chrX	119791611	119786512	-	3	363	57444	203855	ENSG00000198918.7	ENST00000361575.3	RPL39	RPL39-201	Known	Known	None	0.15000000596046448	None	None	None	None
23b58677-4aac-408c-924f-3accf247a2ee	ONT_GM12878_R2	hg38_SIRV	chr11	74746181	74745711	-	1	471	32600	113159	ENSG00000227615.1	ENST00000428553.1	AP001324.1	AP001324.1-201	Known	Known	None	0.4000000059604645	None	None	None	None
m54284U_191111_172039/175310843/ccs	PB_GM12878_R2	hg38_SIRV	chr2	127811149	127764475	-	6	1140	7494	26197	ENSG00000136709.11	ENST00000409658.7	WDR33	WDR33-204	Known	Known	None	0.550000011920929	None	None	None	None
f94af038-e8a2-45ec-ac6f-28f904f138d5	ONT_GM12878_R1	hg38_SIRV	chr5	163503265	163519119	+	7	1818	17375	62070	ENSG00000038274.16	ENST00000280969.9	MAT2B	MAT2B-201	Known	Known	None	0.550000011920929	None	None	None	None
m54284U_191111_172039/177276132/ccs	PB_GM12878_R2	hg38_SIRV	chr2	127811188	127764475	-	6	1189	7494	483888	ENSG00000136709.11	ENCODEHT000483888	WDR33	ENCODEHT000483888	Known	NNC	None	0.550000011920929	None	None	None	None
953e500e-2e5a-4f95-982f-fd4fd59c2637	ONT_GM12878_R2	hg38_SIRV	chr11	74746160	74745711	-	1	450	32600	113159	ENSG00000227615.1	ENST00000428553.1	AP001324.1	AP001324.1-201	Known	Known	None	0.4000000059604645	None	None	None	None
m54284U_191111_172039/5769459/ccs	PB_GM12878_R2	hg38_SIRV	chr19	41860255	41871414	+	6	510	51047	182939	ENSG00000105372.7	ENST00000598742.5	RPS19	RPS19-206	Known	Known	None	0.10000000149011612	None	None	None	None
m54284U_191111_172039/52495767/ccs	PB_GM12878_R2	hg38_SIRV	chr1	51452247	51454049	+	1	1803	100774	483887	ENCODEHG000100774	ENCODEHT000483887	ENCODEHG000100774	ENCODEHT000483887	Antisense	Antisense	None	1.0	None	None	None	None
m54284U_191110_105540/10552407/ccs	PB_GM12878_R1	hg38_SIRV	chr17	63827466	63832020	+	12	1297	47390	167607	ENSG00000087191.12	ENST00000310144.10	PSMC5	PSMC5-201	Known	Known	None	0.20000000298023224	None	None	None	None
f1adeef0-b3bb-441f-ab27-a3230d63c344	ONT_GM12878_R2	hg38_SIRV	chrX	119789927	119786512	-	2	241	57444	203854	ENSG00000198918.7	ENST00000468844.1	RPL39	RPL39-202	Known	Known	None	0.15000000596046448	None	None	None	None
m54284U_191110_105540/58000846/ccs	PB_GM12878_R1	hg38_SIRV	chr3	129183893	129169579	-	5	1540	11204	41256	ENSG00000169714.16	ENST00000422453.6	CNBP	CNBP-201	Known	Known	None	0.25	None	None	None	None
9ca7b324-b5f8-4f91-832e-2b381af08634	ONT_GM12878_R2	hg38_SIRV	chr11	74746183	74745711	-	1	480	32600	113159	ENSG00000227615.1	ENST00000428553.1	AP001324.1	AP001324.1-201	Known	Known	None	0.4000000059604645	None	None	None	None
0f7ec3cf-b03c-435f-aa5c-6d67c7373058	ONT_GM12878_R1	hg38_SIRV	chr2	127765024	127764469	-	1	199	7494	483746	ENSG00000136709.11	ENCODEHT000483746	WDR33	ENCODEHT000483746	Known	Genomic	None	0.550000011920929	None	None	None	None
m54284U_191111_172039/7472569/ccs	PB_GM12878_R2	hg38_SIRV	chr1	51452476	51454049	+	1	1574	100774	483887	ENCODEHG000100774	ENCODEHT000483887	ENCODEHG000100774	ENCODEHT000483887	Antisense	Antisense	None	1.0	None	None	None	None
44b2fad8-cf26-4267-a33c-ee7ddea2f06b	ONT_GM12878_R2	hg38_SIRV	chr11	74746047	74745711	-	1	337	32600	113159	ENSG00000227615.1	ENST00000428553.1	AP001324.1	AP001324.1-201	Known	Known	None	0.4000000059604645	None	None	None	None
m54284U_191110_105540/60754304/ccs	PB_GM12878_R1	hg38_SIRV	chr3	129170230	129169760	-	1	763	11204	480400	ENSG00000169714.16	ENCODEHT000480400	CNBP	ENCODEHT000480400	Known	Genomic	None	0.25	None	None	None	None
m54284U_191110_105540/156631902/ccs	PB_GM12878_R1	hg38_SIRV	chr5	163503285	163519149	+	7	1868	17375	62070	ENSG00000038274.16	ENST00000280969.9	MAT2B	MAT2B-201	Known	Known	None	0.20000000298023224	None	None	None	None
9bd993e2-77ff-442b-92fb-74c1f6178eb1	ONT_GM12878_R2	hg38_SIRV	chr11	74746057	74745711	-	1	347	32600	113159	ENSG00000227615.1	ENST00000428553.1	AP001324.1	AP001324.1-201	Known	Known	None	0.4000000059604645	None	None	None	None
m54284U_191110_105540/149226073/ccs	PB_GM12878_R1	hg38_SIRV	chr1	51452482	51454049	+	1	1568	100774	483887	ENCODEHG000100774	ENCODEHT000483887	ENCODEHG000100774	ENCODEHT000483887	Antisense	Antisense	None	1.0	None	None	None	None
9c81b86d-10d3-49ac-b6cb-0c2516f9f151	ONT_GM12878_R2	hg38_SIRV	chrX	119790006	119786512	-	2	320	57444	203854	ENSG00000198918.7	ENST00000468844.1	RPL39	RPL39-202	Known	Known	None	0.15000000596046448	None	None	None	None
m54284U_191111_172039/5965758/ccs	PB_GM12878_R2	hg38_SIRV	chr19	41860255	41871414	+	6	510	51047	182939	ENSG00000105372.7	ENST00000598742.5	RPS19	RPS19-206	Known	Known	None	0.10000000149011612	None	None	None	None
f3cb4a3b-30dc-4c1a-86a4-6b89a61b193c	ONT_GM12878_R2	hg38_SIRV	chr11	74746164	74745711	-	1	445	32600	113159	ENSG00000227615.1	ENST00000428553.1	AP001324.1	AP001324.1-201	Known	Known	None	0.4000000059604645	None	None	None	None
ddf5318b-d246-4092-857b-c3168387e9b1	ONT_GM12878_R2	hg38_SIRV	chrX	119786727	119786512	-	1	206	57444	482564	ENSG00000198918.7	ENCODEHT000482564	RPL39	ENCODEHT000482564	Known	ISM	None	0.15000000596046448	None	None	None	None
m54284U_191110_105540/59640627/ccs	PB_GM12878_R1	hg38_SIRV	chr17	63827466	63832014	+	12	1291	47390	167607	ENSG00000087191.12	ENST00000310144.10	PSMC5	PSMC5-201	Known	Known	None	0.25	None	None	None	None
212527db-a938-4f3c-8a53-37492af0e598	ONT_GM12878_R2	hg38_SIRV	chr11	74746172	74745711	-	1	462	32600	113159	ENSG00000227615.1	ENST00000428553.1	AP001324.1	AP001324.1-201	Known	Known	None	0.4000000059604645	None	None	None	None
m54284U_191111_172039/47317791/ccs	PB_GM12878_R2	hg38_SIRV	chr5	163503285	163519300	+	7	2019	17375	62070	ENSG00000038274.16	ENST00000280969.9	MAT2B	MAT2B-201	Known	Known	None	0.699999988079071	None	None	None	None
8af01e66-1831-4639-86f6-beb1ae930f9f	ONT_GM12878_R2	hg38_SIRV	chr11	74746178	74745711	-	1	468	32600	113159	ENSG00000227615.1	ENST00000428553.1	AP001324.1	AP001324.1-201	Known	Known	None	0.4000000059604645	None	None	None	None
m54284U_191110_105540/8980383/ccs	PB_GM12878_R1	hg38_SIRV	chr2	127811155	127764476	-	6	1145	7494	26197	ENSG00000136709.11	ENST00000409658.7	WDR33	WDR33-204	Known	Known	None	0.5	None	None	None	None
7ad7592d-6c92-4751-81de-14fc7b45e41d	ONT_GM12878_R2	hg38_SIRV	chr1	51454166	51453615	-	1	538	1584	483889	ENSG00000085832.16	ENCODEHT000483889	EPS15	ENCODEHT000483889	Known	Genomic	None	0.10000000149011612	None	None	None	None
d6fa28b9-88d8-4bd7-8838-d4a77da15131	ONT_GM12878_R2	hg38_SIRV	chrX	119791614	119786512	-	3	366	57444	203855	ENSG00000198918.7	ENST00000361575.3	RPL39	RPL39-201	Known	Known	None	0.15000000596046448	None	None	None	None
m54284U_191111_172039/6162280/ccs	PB_GM12878_R2	hg38_SIRV	chr19	41860255	41871413	+	6	509	51047	182939	ENSG00000105372.7	ENST00000598742.5	RPS19	RPS19-206	Known	Known	None	0.10000000149011612	None	None	None	None
ac4e3e14-75ad-40b5-8fa0-c98f78c1824d	ONT_GM12878_R2	hg38_SIRV	chr11	74746176	74745711	-	1	466	32600	113159	ENSG00000227615.1	ENST00000428553.1	AP001324.1	AP001324.1-201	Known	Known	None	0.4000000059604645	None	None	None	None
m54284U_191110_105540/61147779/ccs	PB_GM12878_R1	hg38_SIRV	chr3	129183915	129169580	-	5	1532	11204	480485	ENSG00000169714.16	ENCODEHT000480485	CNBP	ENCODEHT000480485	Known	NIC	None	0.25	None	None	None	None
08499b20-b7c0-43b6-b181-7dcbced00b15	ONT_GM12878_R2	hg38_SIRV	chr11	74746178	74745711	-	1	459	32600	113159	ENSG00000227615.1	ENST00000428553.1	AP001324.1	AP001324.1-201	Known	Known	None	0.4000000059604645	None	None	None	None
ba64a73f-620d-4f68-a76a-959ff819bae5	ONT_GM12878_R2	hg38_SIRV	chr11	74746183	74745711	-	1	473	32600	113159	ENSG00000227615.1	ENST00000428553.1	AP001324.1	AP001324.1-201	Known	Known	None	0.4000000059604645	None	None	None	None
61389c7e-c319-40ef-836e-41f9333a225e	ONT_GM12878_R2	hg38_SIRV	chrX	119791606	119786512	-	3	358	57444	203855	ENSG00000198918.7	ENST00000361575.3	RPL39	RPL39-201	Known	Known	None	0.15000000596046448	None	None	None	None
m54284U_191110_105540/82838156/ccs	PB_GM12878_R1	hg38_SIRV	chr17	63827466	63832013	+	12	1281	47390	167607	ENSG00000087191.12	ENST00000310144.10	PSMC5	PSMC5-201	Known	Known	None	0.25	None	None	None	None
m54284U_191110_105540/2688709/ccs	PB_GM12878_R1	hg38_SIRV	chr5	163503286	163519145	+	7	1863	17375	62070	ENSG00000038274.16	ENST00000280969.9	MAT2B	MAT2B-201	Known	Known	None	0.20000000298023224	None	None	None	None
cded7839-6a80-4e28-afe4-92a0cbf30987	ONT_GM12878_R2	hg38_SIRV	chr11	74746182	74745711	-	1	472	32600	113159	ENSG00000227615.1	ENST00000428553.1	AP001324.1	AP001324.1-201	Known	Known	None	0.4000000059604645	None	None	None	None
m54284U_191111_172039/6163101/ccs	PB_GM12878_R2	hg38_SIRV	chr19	41860255	41871414	+	6	510	51047	182939	ENSG00000105372.7	ENST00000598742.5	RPS19	RPS19-206	Known	Known	None	0.10000000149011612	None	None	None	None
7f35744d-e1ea-485b-8a00-6bd25bf1b147	ONT_GM12878_R2	hg38_SIRV	chr11	74746176	74745711	-	1	458	32600	113159	ENSG00000227615.1	ENST00000428553.1	AP001324.1	AP001324.1-201	Known	Known	None	0.4000000059604645	None	None	None	None
m54284U_191110_105540/22874939/ccs	PB_GM12878_R1	hg38_SIRV	chr2	127811122	127764476	-	6	1112	7494	26197	ENSG00000136709.11	ENST00000409658.7	WDR33	WDR33-204	Known	Known	None	0.5	None	None	None	None
m54284U_191110_105540/330504/ccs	PB_GM12878_R1	hg38_SIRV	chr1	51519246	51457536	-	9	1774	1584	6112	ENSG00000085832.16	ENST00000371727.5	EPS15	EPS15-201	Known	Known	None	1.0	None	None	None	None
886ceae2-f925-4883-801a-0861432f784d	ONT_GM12878_R2	hg38_SIRV	chrX	119791614	119786512	-	3	366	57444	203855	ENSG00000198918.7	ENST00000361575.3	RPL39	RPL39-201	Known	Known	None	0.15000000596046448	None	None	None	None
db58b348-e574-483f-9568-203ab0ad88a9	ONT_GM12878_R2	hg38_SIRV	chr11	74746183	74745711	-	1	479	32600	113159	ENSG00000227615.1	ENST00000428553.1	AP001324.1	AP001324.1-201	Known	Known	None	0.4000000059604645	None	None	None	None
m54284U_191110_105540/61278831/ccs	PB_GM12878_R1	hg38_SIRV	chr3	129183893	129169579	-	5	1540	11204	41256	ENSG00000169714.16	ENST00000422453.6	CNBP	CNBP-201	Known	Known	None	0.25	None	None	None	None
b722b260-74ce-4dfd-b0cb-cadaeed44031	ONT_GM12878_R2	hg38_SIRV	chr11	74746183	74745711	-	1	473	32600	113159	ENSG00000227615.1	ENST00000428553.1	AP001324.1	AP001324.1-201	Known	Known	None	0.4000000059604645	None	None	None	None
m54284U_191111_172039/6293258/ccs	PB_GM12878_R2	hg38_SIRV	chr19	41860255	41871415	+	6	511	51047	182939	ENSG00000105372.7	ENST00000598742.5	RPS19	RPS19-206	Known	Known	None	0.05000000074505806	None	None	None	None
92a526a8-6e21-464e-b799-5c768e19ca88	ONT_GM12878_R2	hg38_SIRV	chrX	119791614	119786512	-	3	366	57444	203855	ENSG00000198918.7	ENST00000361575.3	RPL39	RPL39-201	Known	Known	None	0.15000000596046448	None	None	None	None
m54284U_191110_105540/24576634/ccs	PB_GM12878_R1	hg38_SIRV	chr5	163503286	163519149	+	7	1867	17375	62070	ENSG00000038274.16	ENST00000280969.9	MAT2B	MAT2B-201	Known	Known	None	0.20000000298023224	None	None	None	None
61579008-b651-4fbe-b0e8-3fe7ea9264de	ONT_GM12878_R2	hg38_SIRV	chr11	74746183	74745711	-	1	473	32600	113159	ENSG00000227615.1	ENST00000428553.1	AP001324.1	AP001324.1-201	Known	Known	None	0.4000000059604645	None	None	None	None
m54284U_191110_105540/150734553/ccs	PB_GM12878_R1	hg38_SIRV	chr17	63827466	63832014	+	12	1291	47390	167607	ENSG00000087191.12	ENST00000310144.10	PSMC5	PSMC5-201	Known	Known	None	0.25	None	None	None	None
aa2f2e78-6fcf-438c-a0bd-a30b189da0b2	ONT_GM12878_R2	hg38_SIRV	chr11	74746173	74745711	-	1	463	32600	113159	ENSG00000227615.1	ENST00000428553.1	AP001324.1	AP001324.1-201	Known	Known	None	0.4000000059604645	None	None	None	None
m54284U_191110_105540/167053126/ccs	PB_GM12878_R1	hg38_SIRV	chr1	51519252	51457536	-	10	2282	1584	483890	ENSG00000085832.16	ENCODEHT000483890	EPS15	ENCODEHT000483890	Known	NIC	None	1.0	None	None	None	None
m54284U_191110_105540/58395066/ccs	PB_GM12878_R1	hg38_SIRV	chr2	127811154	127764476	-	6	1144	7494	26197	ENSG00000136709.11	ENST00000409658.7	WDR33	WDR33-204	Known	Known	None	0.5	None	None	None	None
2a1acfcb-ff8e-4c20-8f1c-6d9fc33e77a1	ONT_GM12878_R2	hg38_SIRV	chrX	119791613	119786512	-	3	365	57444	203855	ENSG00000198918.7	ENST00000361575.3	RPL39	RPL39-201	Known	Known	None	0.15000000596046448	None	None	None	None
6aa76b71-c8ae-4637-be71-9d7a84b90564	ONT_GM12878_R2	hg38_SIRV	chr11	74746183	74745711	-	1	473	32600	113159	ENSG00000227615.1	ENST00000428553.1	AP001324.1	AP001324.1-201	Known	Known	None	0.4000000059604645	None	None	None	None
m54284U_191111_172039/6293685/ccs	PB_GM12878_R2	hg38_SIRV	chr19	41860255	41871414	+	6	510	51047	182939	ENSG00000105372.7	ENST00000598742.5	RPS19	RPS19-206	Known	Known	None	0.10000000149011612	None	None	None	None
59ae2e29-1111-4b8a-b0d8-5bd28b79e7d7	ONT_GM12878_R2	hg38_SIRV	chr11	74746181	74745711	-	1	471	32600	113159	ENSG00000227615.1	ENST00000428553.1	AP001324.1	AP001324.1-201	Known	Known	None	0.4000000059604645	None	None	None	None
m54284U_191110_105540/61342841/ccs	PB_GM12878_R1	hg38_SIRV	chr3	129183904	129169579	-	5	1554	11204	41257	ENSG00000169714.16	ENST00000451728.6	CNBP	CNBP-204	Known	Known	None	0.25	None	None	None	None
c16e0868-e979-440c-8a62-c14025213061	ONT_GM12878_R2	hg38_SIRV	chr11	74746176	74745711	-	1	466	32600	113159	ENSG00000227615.1	ENST00000428553.1	AP001324.1	AP001324.1-201	Known	Known	None	0.4000000059604645	None	None	None	None
m54284U_191110_105540/48694618/ccs	PB_GM12878_R1	hg38_SIRV	chr5	163503286	163519149	+	7	1867	17375	62070	ENSG00000038274.16	ENST00000280969.9	MAT2B	MAT2B-201	Known	Known	None	0.20000000298023224	None	None	None	None
9d7fa223-d56f-4da7-b413-f3585d7269b8	ONT_GM12878_R2	hg38_SIRV	chrX	119791607	119786512	-	3	359	57444	203855	ENSG00000198918.7	ENST00000361575.3	RPL39	RPL39-201	Known	Known	None	0.15000000596046448	None	None	None	None
m54284U_191110_105540/152437231/ccs	PB_GM12878_R1	hg38_SIRV	chr17	63827466	63832019	+	12	1296	47390	167607	ENSG00000087191.12	ENST00000310144.10	PSMC5	PSMC5-201	Known	Known	None	0.15000000596046448	None	None	None	None
9d028cfd-b6f8-45d4-adbb-2088c87a0cb8	ONT_GM12878_R2	hg38_SIRV	chr11	74746183	74745711	-	1	473	32600	113159	ENSG00000227615.1	ENST00000428553.1	AP001324.1	AP001324.1-201	Known	Known	None	0.4000000059604645	None	None	None	None
720100de-5df3-4bd2-96ff-910966962bac	ONT_GM12878_R2	hg38_SIRV	chrX	119786735	119786512	-	1	214	57444	482564	ENSG00000198918.7	ENCODEHT000482564	RPL39	ENCODEHT000482564	Known	ISM	None	0.15000000596046448	None	None	None	None
m54284U_191111_172039/129895057/ccs	PB_GM12878_R2	hg38_SIRV	chr1	51519268	51457536	-	9	1796	1584	6112	ENSG00000085832.16	ENST00000371727.5	EPS15	EPS15-201	Known	Known	None	1.0	None	None	None	None
m54284U_191110_105540/68421333/ccs	PB_GM12878_R1	hg38_SIRV	chr2	127811150	127764476	-	6	1140	7494	26197	ENSG00000136709.11	ENST00000409658.7	WDR33	WDR33-204	Known	Known	None	0.5	None	None	None	None
85174a81-03ca-4811-985e-be3c20273187	ONT_GM12878_R2	hg38_SIRV	chr11	74746153	74745711	-	1	437	32600	113159	ENSG00000227615.1	ENST00000428553.1	AP001324.1	AP001324.1-201	Known	Known	None	0.4000000059604645	None	None	None	None
m54284U_191111_172039/6423828/ccs	PB_GM12878_R2	hg38_SIRV	chr19	41860255	41871412	+	6	508	51047	182939	ENSG00000105372.7	ENST00000598742.5	RPS19	RPS19-206	Known	Known	None	0.10000000149011612	None	None	None	None
m54284U_191110_105540/84871286/ccs	PB_GM12878_R1	hg38_SIRV	chr1	51505075	51458256	-	9	1086	1584	483891	ENSG00000085832.16	ENCODEHT000483891	EPS15	ENCODEHT000483891	Known	NNC	None	0.20000000298023224	None	None	None	None
63d1af36-b383-45d5-8f0f-176f4bfeb7f5	ONT_GM12878_R2	hg38_SIRV	chr11	74746183	74745711	-	1	473	32600	113159	ENSG00000227615.1	ENST00000428553.1	AP001324.1	AP001324.1-201	Known	Known	None	0.4000000059604645	None	None	None	None
37f1b5f8-a83c-45ea-9472-82eaa0f9d5d1	ONT_GM12878_R2	hg38_SIRV	chr11	74746029	74745711	-	1	319	32600	113159	ENSG00000227615.1	ENST00000428553.1	AP001324.1	AP001324.1-201	Known	Known	None	0.4000000059604645	None	None	None	None
76ef3a10-a03f-49d0-9461-88dbbabcdbc0	ONT_GM12878_R2	hg38_SIRV	chrX	119791622	119786512	-	3	374	57444	203855	ENSG00000198918.7	ENST00000361575.3	RPL39	RPL39-201	Known	Known	None	0.15000000596046448	None	None	None	None
m54284U_191110_105540/56232218/ccs	PB_GM12878_R1	hg38_SIRV	chr5	163503286	163519145	+	7	1863	17375	62070	ENSG00000038274.16	ENST00000280969.9	MAT2B	MAT2B-201	Known	Known	None	0.20000000298023224	None	None	None	None
m54284U_191110_105540/63439004/ccs	PB_GM12878_R1	hg38_SIRV	chr3	129183909	129169579	-	5	1535	11204	41255	ENSG00000169714.16	ENST00000502976.5	CNBP	CNBP-207	Known	Known	None	0.25	None	None	None	None
fcee87aa-a267-48d4-b7ca-cc07b67c1903	ONT_GM12878_R2	hg38_SIRV	chr11	74746183	74745711	-	1	473	32600	113159	ENSG00000227615.1	ENST00000428553.1	AP001324.1	AP001324.1-201	Known	Known	None	0.4000000059604645	None	None	None	None
ead69e5c-93ce-410e-b1cb-ea928665c1fe	ONT_GM12878_R2	hg38_SIRV	chrX	119786731	119786512	-	1	216	57444	482564	ENSG00000198918.7	ENCODEHT000482564	RPL39	ENCODEHT000482564	Known	ISM	None	0.15000000596046448	None	None	None	None
m54284U_191111_172039/1377020/ccs	PB_GM12878_R2	hg38_SIRV	chr17	63827466	63832019	+	12	1296	47390	167607	ENSG00000087191.12	ENST00000310144.10	PSMC5	PSMC5-201	Known	Known	None	0.15000000596046448	None	None	None	None
m54284U_191110_105540/72353609/ccs	PB_GM12878_R1	hg38_SIRV	chr2	127811161	127764476	-	6	1151	7494	26197	ENSG00000136709.11	ENST00000409658.7	WDR33	WDR33-204	Known	Known	None	0.5	None	None	None	None
m54284U_191111_172039/6554354/ccs	PB_GM12878_R2	hg38_SIRV	chr19	41860255	41871414	+	6	510	51047	182939	ENSG00000105372.7	ENST00000598742.5	RPS19	RPS19-206	Known	Known	None	0.10000000149011612	None	None	None	None
75fdb78c-3ef8-406b-864c-779d155ab9c5	ONT_GM12878_R2	hg38_SIRV	chr11	74746183	74745711	-	1	473	32600	113159	ENSG00000227615.1	ENST00000428553.1	AP001324.1	AP001324.1-201	Known	Known	None	0.4000000059604645	None	None	None	None
m54284U_191110_105540/82117942/ccs	PB_GM12878_R1	hg38_SIRV	chr2	127811165	127764476	-	7	1608	7494	483892	ENSG00000136709.11	ENCODEHT000483892	WDR33	ENCODEHT000483892	Known	NNC	None	0.5	None	None	None	None
c685031a-c097-41dc-b0e4-5521412c83f1	ONT_GM12878_R2	hg38_SIRV	chr11	74746176	74745711	-	1	466	32600	113159	ENSG00000227615.1	ENST00000428553.1	AP001324.1	AP001324.1-201	Known	Known	None	0.4000000059604645	None	None	None	None
8e0b2f97-ca8c-4032-8eab-2abc38373067	ONT_GM12878_R2	hg38_SIRV	chrX	119791613	119786512	-	3	365	57444	203855	ENSG00000198918.7	ENST00000361575.3	RPL39	RPL39-201	Known	Known	None	0.15000000596046448	None	None	None	None
6168318c-c90f-42c5-8003-b68f43d7eb14	ONT_GM12878_R2	hg38_SIRV	chr11	74746182	74745711	-	1	478	32600	113159	ENSG00000227615.1	ENST00000428553.1	AP001324.1	AP001324.1-201	Known	Known	None	0.4000000059604645	None	None	None	None
m54284U_191110_105540/69797083/ccs	PB_GM12878_R1	hg38_SIRV	chr5	163503286	163519312	+	7	2030	17375	62070	ENSG00000038274.16	ENST00000280969.9	MAT2B	MAT2B-201	Known	Known	None	0.44999998807907104	None	None	None	None
878f2f4f-ce7e-4de5-81ed-240cdeab9d17	ONT_GM12878_R2	hg38_SIRV	chr1	51458597	51458260	-	1	338	1584	483893	ENSG00000085832.16	ENCODEHT000483893	EPS15	ENCODEHT000483893	Known	ISM	None	0.3499999940395355	None	None	None	None
71f7aeec-5474-4ab3-9680-c7b2fb87ca70	ONT_GM12878_R2	hg38_SIRV	chr11	74746172	74745711	-	1	462	32600	113159	ENSG00000227615.1	ENST00000428553.1	AP001324.1	AP001324.1-201	Known	Known	None	0.4000000059604645	None	None	None	None
m54284U_191110_105540/64749838/ccs	PB_GM12878_R1	hg38_SIRV	chr3	129183917	129169579	-	5	1567	11204	41257	ENSG00000169714.16	ENST00000451728.6	CNBP	CNBP-204	Known	Known	None	0.25	None	None	None	None
m54284U_191111_172039/6555750/ccs	PB_GM12878_R2	hg38_SIRV	chr19	41860255	41871414	+	6	510	51047	182939	ENSG00000105372.7	ENST00000598742.5	RPS19	RPS19-206	Known	Known	None	0.10000000149011612	None	None	None	None
8c6bd91d-237a-431c-a882-7ae1027e1d7e	ONT_GM12878_R2	hg38_SIRV	chrX	119789976	119786512	-	2	290	57444	203854	ENSG00000198918.7	ENST00000468844.1	RPL39	RPL39-202	Known	Known	None	0.15000000596046448	None	None	None	None
173ff13b-34c4-4a00-bfa3-22a7a82630d5	ONT_GM12878_R2	hg38_SIRV	chr11	74746183	74745711	-	1	459	32600	113159	ENSG00000227615.1	ENST00000428553.1	AP001324.1	AP001324.1-201	Known	Known	None	0.4000000059604645	None	None	None	None
m54284U_191111_172039/12714574/ccs	PB_GM12878_R2	hg38_SIRV	chr17	63827466	63832019	+	12	1296	47390	167607	ENSG00000087191.12	ENST00000310144.10	PSMC5	PSMC5-201	Known	Known	None	0.15000000596046448	None	None	None	None
m54284U_191110_105540/88868427/ccs	PB_GM12878_R1	hg38_SIRV	chr2	127811167	127764476	-	6	1157	7494	26197	ENSG00000136709.11	ENST00000409658.7	WDR33	WDR33-204	Known	Known	None	0.5	None	None	None	None
m54284U_191110_105540/15008640/ccs	PB_GM12878_R1	hg38_SIRV	chr11	74746181	74745712	-	1	470	32600	113159	ENSG00000227615.1	ENST00000428553.1	AP001324.1	AP001324.1-201	Known	Known	None	0.4000000059604645	None	None	None	None
c1b2bda8-7c83-4c3e-bda7-238fdbfa49a9	ONT_GM12878_R1	hg38_SIRV	chr11	74746182	74745712	-	1	465	32600	113159	ENSG00000227615.1	ENST00000428553.1	AP001324.1	AP001324.1-201	Known	Known	None	0.4000000059604645	None	None	None	None
m54284U_191111_172039/13697894/ccs	PB_GM12878_R2	hg38_SIRV	chr5	163503286	163519143	+	7	1861	17375	62070	ENSG00000038274.16	ENST00000280969.9	MAT2B	MAT2B-201	Known	Known	None	0.20000000298023224	None	None	None	None
eabdd4a7-8bd9-4f48-b8fc-7d17667dde28	ONT_GM12878_R2	hg38_SIRV	chrX	119791613	119786512	-	3	365	57444	203855	ENSG00000198918.7	ENST00000361575.3	RPL39	RPL39-201	Known	Known	None	0.15000000596046448	None	None	None	None
m54284U_191111_172039/173736769/ccs	PB_GM12878_R2	hg38_SIRV	chr1	51519246	51458261	-	9	1049	1584	6112	ENSG00000085832.16	ENST00000371727.5	EPS15	EPS15-201	Known	Known	None	0.3499999940395355	None	None	None	None
m54284U_191111_172039/6620966/ccs	PB_GM12878_R2	hg38_SIRV	chr19	41860255	41871414	+	6	510	51047	182939	ENSG00000105372.7	ENST00000598742.5	RPS19	RPS19-206	Known	Known	None	0.10000000149011612	None	None	None	None
bf33a8dc-6ea5-4d3f-9cc2-b439faaae3ac	ONT_GM12878_R1	hg38_SIRV	chr11	74746183	74745712	-	1	472	32600	113159	ENSG00000227615.1	ENST00000428553.1	AP001324.1	AP001324.1-201	Known	Known	None	0.4000000059604645	None	None	None	None
df2b70ab-d890-4d89-8382-b8c6be0378af	ONT_GM12878_R1	hg38_SIRV	chr11	74746175	74745712	-	1	464	32600	113159	ENSG00000227615.1	ENST00000428553.1	AP001324.1	AP001324.1-201	Known	Known	None	0.4000000059604645	None	None	None	None
m54284U_191110_105540/68027103/ccs	PB_GM12878_R1	hg38_SIRV	chr3	129183932	129169579	-	5	1579	11204	41256	ENSG00000169714.16	ENST00000422453.6	CNBP	CNBP-201	Known	Known	None	0.25	None	None	None	None
m54284U_191111_172039/50137612/ccs	PB_GM12878_R2	hg38_SIRV	chr17	63827466	63832018	+	12	1295	47390	167607	ENSG00000087191.12	ENST00000310144.10	PSMC5	PSMC5-201	Known	Known	None	0.15000000596046448	None	None	None	None
m54284U_191110_105540/90376594/ccs	PB_GM12878_R1	hg38_SIRV	chr2	127811146	127764476	-	6	1136	7494	26197	ENSG00000136709.11	ENST00000409658.7	WDR33	WDR33-204	Known	Known	None	0.5	None	None	None	None
782368bb-6d77-437b-8173-6c8f4eb6734b	ONT_GM12878_R2	hg38_SIRV	chrX	119790005	119786512	-	2	319	57444	203854	ENSG00000198918.7	ENST00000468844.1	RPL39	RPL39-202	Known	Known	None	0.15000000596046448	None	None	None	None
f19b78fc-91b9-46a1-abb6-1bbace9c0fe8	ONT_GM12878_R1	hg38_SIRV	chr11	74746183	74745712	-	1	472	32600	113159	ENSG00000227615.1	ENST00000428553.1	AP001324.1	AP001324.1-201	Known	Known	None	0.4000000059604645	None	None	None	None
e8a34bce-e86a-4a79-8017-87890608cef7	ONT_GM12878_R1	hg38_SIRV	chr11	74746180	74745712	-	1	469	32600	113159	ENSG00000227615.1	ENST00000428553.1	AP001324.1	AP001324.1-201	Known	Known	None	0.4000000059604645	None	None	None	None
m54284U_191111_172039/6946992/ccs	PB_GM12878_R2	hg38_SIRV	chr19	41860255	41871412	+	6	508	51047	182939	ENSG00000105372.7	ENST00000598742.5	RPS19	RPS19-206	Known	Known	None	0.10000000149011612	None	None	None	None
m54284U_191111_172039/25362654/ccs	PB_GM12878_R2	hg38_SIRV	chr5	163503286	163519146	+	7	1864	17375	62070	ENSG00000038274.16	ENST00000280969.9	MAT2B	MAT2B-201	Known	Known	None	0.15000000596046448	None	None	None	None
55245253-167c-4afd-b023-1cb8a6428df5	ONT_GM12878_R1	hg38_SIRV	chr11	74746172	74745712	-	1	461	32600	113159	ENSG00000227615.1	ENST00000428553.1	AP001324.1	AP001324.1-201	Known	Known	None	0.4000000059604645	None	None	None	None
m54284U_191111_172039/102042090/ccs	PB_GM12878_R2	hg38_SIRV	chr1	51519245	51458266	-	9	1043	1584	6112	ENSG00000085832.16	ENST00000371727.5	EPS15	EPS15-201	Known	Known	None	0.30000001192092896	None	None	None	None
69d80b4f-b37c-4fd7-9b41-f583313b8832	ONT_GM12878_R2	hg38_SIRV	chrX	119791589	119786512	-	3	341	57444	203855	ENSG00000198918.7	ENST00000361575.3	RPL39	RPL39-201	Known	Known	None	0.15000000596046448	None	None	None	None
1eeff30d-531b-4595-95c9-c89ce7426255	ONT_GM12878_R1	hg38_SIRV	chr11	74746182	74745712	-	1	471	32600	113159	ENSG00000227615.1	ENST00000428553.1	AP001324.1	AP001324.1-201	Known	Known	None	0.4000000059604645	None	None	None	None
m54284U_191111_172039/68027317/ccs	PB_GM12878_R2	hg38_SIRV	chr17	63827466	63832013	+	12	1290	47390	167607	ENSG00000087191.12	ENST00000310144.10	PSMC5	PSMC5-201	Known	Known	None	0.25	None	None	None	None
m54284U_191110_105540/69404307/ccs	PB_GM12878_R1	hg38_SIRV	chr3	129183878	129169579	-	5	1525	11204	41256	ENSG00000169714.16	ENST00000422453.6	CNBP	CNBP-201	Known	Known	None	0.25	None	None	None	None
5a1de8e0-54ac-4c5a-8ca4-a93ffef55420	ONT_GM12878_R1	hg38_SIRV	chr11	74746169	74745712	-	1	458	32600	113159	ENSG00000227615.1	ENST00000428553.1	AP001324.1	AP001324.1-201	Known	Known	None	0.4000000059604645	None	None	None	None
m54284U_191110_105540/99352959/ccs	PB_GM12878_R1	hg38_SIRV	chr2	127811157	127764476	-	6	1147	7494	26197	ENSG00000136709.11	ENST00000409658.7	WDR33	WDR33-204	Known	Known	None	0.5	None	None	None	None
m54284U_191111_172039/7014649/ccs	PB_GM12878_R2	hg38_SIRV	chr19	41860255	41871412	+	6	508	51047	182939	ENSG00000105372.7	ENST00000598742.5	RPS19	RPS19-206	Known	Known	None	0.10000000149011612	None	None	None	None
b7dd7992-bfee-4280-a0d6-eadba143e947	ONT_GM12878_R1	hg38_SIRV	chr11	74746163	74745712	-	1	452	32600	113159	ENSG00000227615.1	ENST00000428553.1	AP001324.1	AP001324.1-201	Known	Known	None	0.4000000059604645	None	None	None	None
m54284U_191111_172039/135399489/ccs	PB_GM12878_R2	hg38_SIRV	chr1	51458470	51459012	+	1	543	100775	483894	ENCODEHG000100775	ENCODEHT000483894	ENCODEHG000100775	ENCODEHT000483894	Antisense	Antisense	None	0.6499999761581421	None	None	None	None
b1ff2985-faf5-4616-90d1-6cb03abf0942	ONT_GM12878_R2	hg38_SIRV	chrX	119791607	119786512	-	3	359	57444	203855	ENSG00000198918.7	ENST00000361575.3	RPL39	RPL39-201	Known	Known	None	0.15000000596046448	None	None	None	None
m54284U_191111_172039/156959232/ccs	PB_GM12878_R2	hg38_SIRV	chr5	163503286	163519148	+	7	1866	17375	62070	ENSG00000038274.16	ENST00000280969.9	MAT2B	MAT2B-201	Known	Known	None	0.20000000298023224	None	None	None	None
a304668b-67e4-4990-a618-aaadc546f0d9	ONT_GM12878_R1	hg38_SIRV	chr11	74746176	74745712	-	1	465	32600	113159	ENSG00000227615.1	ENST00000428553.1	AP001324.1	AP001324.1-201	Known	Known	None	0.4000000059604645	None	None	None	None
m54284U_191111_172039/68420911/ccs	PB_GM12878_R2	hg38_SIRV	chr17	63827466	63832013	+	12	1290	47390	167607	ENSG00000087191.12	ENST00000310144.10	PSMC5	PSMC5-201	Known	Known	None	0.25	None	None	None	None
6df189bd-a69f-4f0f-990e-25f5c81d702c	ONT_GM12878_R1	hg38_SIRV	chr11	74746177	74745712	-	1	472	32600	113159	ENSG00000227615.1	ENST00000428553.1	AP001324.1	AP001324.1-201	Known	Known	None	0.4000000059604645	None	None	None	None
m54284U_191110_105540/70125243/ccs	PB_GM12878_R1	hg38_SIRV	chr3	129183895	129169579	-	5	1521	11204	41255	ENSG00000169714.16	ENST00000502976.5	CNBP	CNBP-207	Known	Known	None	0.25	None	None	None	None
b7f0e70c-0677-4c08-85ef-5351c30e3782	ONT_GM12878_R2	hg38_SIRV	chrX	119791612	119786512	-	3	358	57444	203855	ENSG00000198918.7	ENST00000361575.3	RPL39	RPL39-201	Known	Known	None	0.15000000596046448	None	None	None	None
m54284U_191111_172039/7079137/ccs	PB_GM12878_R2	hg38_SIRV	chr19	41860255	41871412	+	6	508	51047	182939	ENSG00000105372.7	ENST00000598742.5	RPS19	RPS19-206	Known	Known	None	0.10000000149011612	None	None	None	None
61cf0fd6-122b-4a63-a2f1-d4976589eccc	ONT_GM12878_R1	hg38_SIRV	chr11	74746186	74745712	-	1	469	32600	113159	ENSG00000227615.1	ENST00000428553.1	AP001324.1	AP001324.1-201	Known	Known	None	0.4000000059604645	None	None	None	None
m54284U_191110_105540/109510805/ccs	PB_GM12878_R1	hg38_SIRV	chr2	127811155	127764476	-	6	1145	7494	26197	ENSG00000136709.11	ENST00000409658.7	WDR33	WDR33-204	Known	Known	None	0.5	None	None	None	None
m54284U_191111_172039/143132961/ccs	PB_GM12878_R2	hg38_SIRV	chr1	51459144	51460953	+	1	1810	100776	483895	ENCODEHG000100776	ENCODEHT000483895	ENCODEHG000100776	ENCODEHT000483895	Antisense	Antisense	None	0.8999999761581421	None	None	None	None
m54284U_191111_172039/73205823/ccs	PB_GM12878_R2	hg38_SIRV	chr17	63827466	63832019	+	12	1296	47390	167607	ENSG00000087191.12	ENST00000310144.10	PSMC5	PSMC5-201	Known	Known	None	0.15000000596046448	None	None	None	None
3ec82b91-4ccc-437d-9db2-eb4b62f1954b	ONT_GM12878_R1	hg38_SIRV	chr11	74746168	74745712	-	1	463	32600	113159	ENSG00000227615.1	ENST00000428553.1	AP001324.1	AP001324.1-201	Known	Known	None	0.4000000059604645	None	None	None	None
4ab955b3-9946-42fa-9ceb-8e9f4e3eb425	ONT_GM12878_R2	hg38_SIRV	chrX	119790002	119786512	-	2	316	57444	203854	ENSG00000198918.7	ENST00000468844.1	RPL39	RPL39-202	Known	Known	None	0.15000000596046448	None	None	None	None
m54284U_191111_172039/169150600/ccs	PB_GM12878_R2	hg38_SIRV	chr5	163503286	163519149	+	7	1867	17375	62070	ENSG00000038274.16	ENST00000280969.9	MAT2B	MAT2B-201	Known	Known	None	0.20000000298023224	None	None	None	None
77d4fa33-62e4-409d-937e-3f3cbedd68bd	ONT_GM12878_R1	hg38_SIRV	chr11	74746182	74745712	-	1	471	32600	113159	ENSG00000227615.1	ENST00000428553.1	AP001324.1	AP001324.1-201	Known	Known	None	0.4000000059604645	None	None	None	None
m54284U_191111_172039/55116553/ccs	PB_GM12878_R2	hg38_SIRV	chr1	51459428	51460944	+	1	1530	100776	483895	ENCODEHG000100776	ENCODEHT000483895	ENCODEHG000100776	ENCODEHT000483895	Antisense	Antisense	None	0.8999999761581421	None	None	None	None
m54284U_191110_105540/71696558/ccs	PB_GM12878_R1	hg38_SIRV	chr3	129183903	129169579	-	5	1550	11204	41256	ENSG00000169714.16	ENST00000422453.6	CNBP	CNBP-201	Known	Known	None	0.25	None	None	None	None
m54284U_191111_172039/7080506/ccs	PB_GM12878_R2	hg38_SIRV	chr19	41860255	41871414	+	6	510	51047	182939	ENSG00000105372.7	ENST00000598742.5	RPS19	RPS19-206	Known	Known	None	0.10000000149011612	None	None	None	None
6f84340f-dc07-436d-8cab-c59547fa0dd5	ONT_GM12878_R1	hg38_SIRV	chr11	74746183	74745712	-	1	472	32600	113159	ENSG00000227615.1	ENST00000428553.1	AP001324.1	AP001324.1-201	Known	Known	None	0.4000000059604645	None	None	None	None
m54284U_191110_105540/9570768/ccs	PB_GM12878_R1	hg38_SIRV	chr1	51459430	51460944	+	1	1528	100776	483895	ENCODEHG000100776	ENCODEHT000483895	ENCODEHG000100776	ENCODEHT000483895	Antisense	Antisense	None	0.8999999761581421	None	None	None	None
4ca313d7-91c5-4f97-ab1e-991dbd1bb82a	ONT_GM12878_R2	hg38_SIRV	chrX	119791613	119786512	-	3	365	57444	203855	ENSG00000198918.7	ENST00000361575.3	RPL39	RPL39-201	Known	Known	None	0.15000000596046448	None	None	None	None
m54284U_191111_172039/106955472/ccs	PB_GM12878_R2	hg38_SIRV	chr17	63827466	63832014	+	12	1291	47390	167607	ENSG00000087191.12	ENST00000310144.10	PSMC5	PSMC5-201	Known	Known	None	0.25	None	None	None	None
ffd1010b-4cb5-406a-888e-ca8f700cea33	ONT_GM12878_R1	hg38_SIRV	chr11	74746183	74745712	-	1	472	32600	113159	ENSG00000227615.1	ENST00000428553.1	AP001324.1	AP001324.1-201	Known	Known	None	0.4000000059604645	None	None	None	None
m54284U_191111_172039/70650205/ccs	PB_GM12878_R2	hg38_SIRV	chr1	51459430	51461512	+	1	2096	100776	483895	ENCODEHG000100776	ENCODEHT000483895	ENCODEHG000100776	ENCODEHT000483895	Antisense	Antisense	None	1.0	None	None	None	None
m54284U_191111_172039/29689268/ccs	PB_GM12878_R2	hg38_SIRV	chr5	163503290	163519148	+	7	1862	17375	62070	ENSG00000038274.16	ENST00000280969.9	MAT2B	MAT2B-201	Known	Known	None	0.20000000298023224	None	None	None	None
m54284U_191110_105540/131466868/ccs	PB_GM12878_R1	hg38_SIRV	chr2	127811161	127764476	-	6	1151	7494	26197	ENSG00000136709.11	ENST00000409658.7	WDR33	WDR33-204	Known	Known	None	0.5	None	None	None	None
105b5eee-25c5-446a-bc8a-604722d0ffd0	ONT_GM12878_R1	hg38_SIRV	chr11	74746179	74745712	-	1	468	32600	113159	ENSG00000227615.1	ENST00000428553.1	AP001324.1	AP001324.1-201	Known	Known	None	0.4000000059604645	None	None	None	None
e20f8761-338f-4be9-b584-1ae435b61c9e	ONT_GM12878_R2	hg38_SIRV	chrX	119789926	119786512	-	2	240	57444	203854	ENSG00000198918.7	ENST00000468844.1	RPL39	RPL39-202	Known	Known	None	0.15000000596046448	None	None	None	None
m54284U_191111_172039/81790605/ccs	PB_GM12878_R2	hg38_SIRV	chr1	51459430	51461512	+	1	2096	100776	483895	ENCODEHG000100776	ENCODEHT000483895	ENCODEHG000100776	ENCODEHT000483895	Antisense	Antisense	None	1.0	None	None	None	None
m54284U_191111_172039/7143601/ccs	PB_GM12878_R2	hg38_SIRV	chr19	41860255	41871412	+	6	508	51047	182939	ENSG00000105372.7	ENST00000598742.5	RPS19	RPS19-206	Known	Known	None	0.10000000149011612	None	None	None	None
e7d58d3b-a54e-4821-9094-cc67311f2e2d	ONT_GM12878_R1	hg38_SIRV	chr11	74746175	74745712	-	1	464	32600	113159	ENSG00000227615.1	ENST00000428553.1	AP001324.1	AP001324.1-201	Known	Known	None	0.4000000059604645	None	None	None	None
m54284U_191110_105540/72222665/ccs	PB_GM12878_R1	hg38_SIRV	chr3	129183922	129169579	-	5	1569	11204	41256	ENSG00000169714.16	ENST00000422453.6	CNBP	CNBP-201	Known	Known	None	0.25	None	None	None	None
m54284U_191111_172039/9700819/ccs	PB_GM12878_R2	hg38_SIRV	chr17	63827467	63832019	+	11	1918	47390	167622	ENSG00000087191.12	ENST00000581882.5	PSMC5	PSMC5-212	Known	Known	None	0.15000000596046448	None	None	None	None
m54284U_191111_172039/109445512/ccs	PB_GM12878_R2	hg38_SIRV	chr1	51459430	51461512	+	1	2096	100776	483895	ENCODEHG000100776	ENCODEHT000483895	ENCODEHG000100776	ENCODEHT000483895	Antisense	Antisense	None	1.0	None	None	None	None
0e55ffdb-cc43-406a-afe4-3cf640f5aefb	ONT_GM12878_R1	hg38_SIRV	chr11	74746176	74745712	-	1	465	32600	113159	ENSG00000227615.1	ENST00000428553.1	AP001324.1	AP001324.1-201	Known	Known	None	0.4000000059604645	None	None	None	None
24115d70-d37f-4808-9702-729e5f2b516e	ONT_GM12878_R2	hg38_SIRV	chrX	119791614	119786512	-	3	366	57444	203855	ENSG00000198918.7	ENST00000361575.3	RPL39	RPL39-201	Known	Known	None	0.15000000596046448	None	None	None	None
m54284U_191111_172039/142083942/ccs	PB_GM12878_R2	hg38_SIRV	chr5	163503290	163519148	+	7	1862	17375	62070	ENSG00000038274.16	ENST00000280969.9	MAT2B	MAT2B-201	Known	Known	None	0.20000000298023224	None	None	None	None
4f8fc028-1c2c-4ac7-bdd2-19061c529ce4	ONT_GM12878_R1	hg38_SIRV	chr11	74746183	74745712	-	1	472	32600	113159	ENSG00000227615.1	ENST00000428553.1	AP001324.1	AP001324.1-201	Known	Known	None	0.4000000059604645	None	None	None	None
m54284U_191111_172039/143590927/ccs	PB_GM12878_R2	hg38_SIRV	chr1	51459430	51460944	+	1	1528	100776	483895	ENCODEHG000100776	ENCODEHT000483895	ENCODEHG000100776	ENCODEHT000483895	Antisense	Antisense	None	0.8999999761581421	None	None	None	None
00f83fc6-da0f-442f-8db7-38691de95475	ONT_GM12878_R1	hg38_SIRV	chr11	74746172	74745712	-	1	461	32600	113159	ENSG00000227615.1	ENST00000428553.1	AP001324.1	AP001324.1-201	Known	Known	None	0.4000000059604645	None	None	None	None
m54284U_191111_172039/7144557/ccs	PB_GM12878_R2	hg38_SIRV	chr19	41860255	41871413	+	6	509	51047	182939	ENSG00000105372.7	ENST00000598742.5	RPS19	RPS19-206	Known	Known	None	0.10000000149011612	None	None	None	None
m54284U_191110_105540/131925383/ccs	PB_GM12878_R1	hg38_SIRV	chr2	127811158	127764476	-	6	1148	7494	26197	ENSG00000136709.11	ENST00000409658.7	WDR33	WDR33-204	Known	Known	None	0.5	None	None	None	None
e5afbc98-2660-4c5f-a8a6-ff4b54fe5ffd	ONT_GM12878_R1	hg38_SIRV	chr11	74746179	74745712	-	1	468	32600	113159	ENSG00000227615.1	ENST00000428553.1	AP001324.1	AP001324.1-201	Known	Known	None	0.4000000059604645	None	None	None	None
m54284U_191111_172039/36570496/ccs	PB_GM12878_R2	hg38_SIRV	chr17	63827467	63832014	+	12	1290	47390	167607	ENSG00000087191.12	ENST00000310144.10	PSMC5	PSMC5-201	Known	Known	None	0.25	None	None	None	None
m54284U_191110_105540/72679777/ccs	PB_GM12878_R1	hg38_SIRV	chr3	129183896	129169579	-	5	1543	11204	41256	ENSG00000169714.16	ENST00000422453.6	CNBP	CNBP-201	Known	Known	None	0.25	None	None	None	None
2b4e1014-d10f-4aaa-9253-80e06f1a5e69	ONT_GM12878_R2	hg38_SIRV	chrX	119791612	119786512	-	3	358	57444	203855	ENSG00000198918.7	ENST00000361575.3	RPL39	RPL39-201	Known	Known	None	0.15000000596046448	None	None	None	None
6eb61b26-f544-4169-9967-b9050bd269ad	ONT_GM12878_R1	hg38_SIRV	chr11	74746182	74745712	-	1	471	32600	113159	ENSG00000227615.1	ENST00000428553.1	AP001324.1	AP001324.1-201	Known	Known	None	0.4000000059604645	None	None	None	None
e2cfedec-0a30-41f7-89a6-2612d1415bfb	ONT_GM12878_R2	hg38_SIRV	chr5	163503298	163519149	+	7	1831	17375	62070	ENSG00000038274.16	ENST00000280969.9	MAT2B	MAT2B-201	Known	Known	None	0.20000000298023224	None	None	None	None
e3fa0962-78fc-44ce-b36a-09231d2a86a0	ONT_GM12878_R2	hg38_SIRV	chr11	74746173	74745712	-	1	462	32600	113159	ENSG00000227615.1	ENST00000428553.1	AP001324.1	AP001324.1-201	Known	Known	None	0.4000000059604645	None	None	None	None
m54284U_191110_105540/5309885/ccs	PB_GM12878_R1	hg38_SIRV	chr1	51519257	51462898	-	7	1302	1584	483896	ENSG00000085832.16	ENCODEHT000483896	EPS15	ENCODEHT000483896	Known	ISM	Prefix	0.949999988079071	None	None	None	None
m54284U_191111_172039/7275604/ccs	PB_GM12878_R2	hg38_SIRV	chr19	41860255	41871414	+	6	510	51047	182939	ENSG00000105372.7	ENST00000598742.5	RPS19	RPS19-206	Known	Known	None	0.10000000149011612	None	None	None	None
3f1fdcdf-f1cf-4810-9473-39ceedee68d5	ONT_GM12878_R2	hg38_SIRV	chrX	119789928	119786512	-	2	242	57444	203854	ENSG00000198918.7	ENST00000468844.1	RPL39	RPL39-202	Known	Known	None	0.15000000596046448	None	None	None	None
6435cf93-a4e9-460f-b9be-70cf28755f9c	ONT_GM12878_R2	hg38_SIRV	chr11	74746181	74745712	-	1	470	32600	113159	ENSG00000227615.1	ENST00000428553.1	AP001324.1	AP001324.1-201	Known	Known	None	0.4000000059604645	None	None	None	None
m54284U_191111_172039/41485896/ccs	PB_GM12878_R2	hg38_SIRV	chr17	63827467	63832020	+	12	1296	47390	167607	ENSG00000087191.12	ENST00000310144.10	PSMC5	PSMC5-201	Known	Known	None	0.20000000298023224	None	None	None	None
m54284U_191110_105540/173541068/ccs	PB_GM12878_R1	hg38_SIRV	chr2	127811161	127764476	-	6	1151	7494	26197	ENSG00000136709.11	ENST00000409658.7	WDR33	WDR33-204	Known	Known	None	0.5	None	None	None	None
6ba623e9-3668-4f77-a6b5-ac51a5e6d87e	ONT_GM12878_R2	hg38_SIRV	chr11	74746182	74745712	-	1	515	32600	113159	ENSG00000227615.1	ENST00000428553.1	AP001324.1	AP001324.1-201	Known	Known	None	0.4000000059604645	None	None	None	None
m54284U_191110_105540/73663080/ccs	PB_GM12878_R1	hg38_SIRV	chr3	129183896	129169579	-	5	1546	11204	41257	ENSG00000169714.16	ENST00000451728.6	CNBP	CNBP-204	Known	Known	None	0.25	None	None	None	None
m54284U_191110_105540/148833092/ccs	PB_GM12878_R1	hg38_SIRV	chr5	163503300	163519149	+	7	1853	17375	62070	ENSG00000038274.16	ENST00000280969.9	MAT2B	MAT2B-201	Known	Known	None	0.20000000298023224	None	None	None	None
13105202-0299-42f0-8fa9-e87c9ee412c8	ONT_GM12878_R2	hg38_SIRV	chr11	74746179	74745712	-	1	468	32600	113159	ENSG00000227615.1	ENST00000428553.1	AP001324.1	AP001324.1-201	Known	Known	None	0.4000000059604645	None	None	None	None
cb496280-8a68-4aff-8c85-68e353861f1f	ONT_GM12878_R2	hg38_SIRV	chrX	119791595	119786512	-	3	347	57444	203855	ENSG00000198918.7	ENST00000361575.3	RPL39	RPL39-201	Known	Known	None	0.15000000596046448	None	None	None	None
47d3e632-6e82-4cd1-8ea6-0561fe2cf09f	ONT_GM12878_R2	hg38_SIRV	chr11	74746181	74745712	-	1	470	32600	113159	ENSG00000227615.1	ENST00000428553.1	AP001324.1	AP001324.1-201	Known	Known	None	0.4000000059604645	None	None	None	None
1667dbed-7be9-4dc5-a1b8-79c669d7c291	ONT_GM12878_R1	hg38_SIRV	chr17	63827467	63832018	+	12	1294	47390	167607	ENSG00000087191.12	ENST00000310144.10	PSMC5	PSMC5-201	Known	Known	None	0.15000000596046448	None	None	None	None
m54284U_191111_172039/7277052/ccs	PB_GM12878_R2	hg38_SIRV	chr19	41860255	41871414	+	6	510	51047	182939	ENSG00000105372.7	ENST00000598742.5	RPS19	RPS19-206	Known	Known	None	0.10000000149011612	None	None	None	None
9145ba38-590e-488e-ba8e-87194a43f321	ONT_GM12878_R2	hg38_SIRV	chr11	74746183	74745712	-	1	472	32600	113159	ENSG00000227615.1	ENST00000428553.1	AP001324.1	AP001324.1-201	Known	Known	None	0.4000000059604645	None	None	None	None
b626ec20-2b01-453d-86f8-30c19309684d	ONT_GM12878_R2	hg38_SIRV	chrX	119791614	119786512	-	3	366	57444	203855	ENSG00000198918.7	ENST00000361575.3	RPL39	RPL39-201	Known	Known	None	0.15000000596046448	None	None	None	None
942a6b17-2d83-483c-ab22-c6f76347ff6c	ONT_GM12878_R2	hg38_SIRV	chr11	74746183	74745712	-	1	466	32600	113159	ENSG00000227615.1	ENST00000428553.1	AP001324.1	AP001324.1-201	Known	Known	None	0.4000000059604645	None	None	None	None
m54284U_191110_105540/74645886/ccs	PB_GM12878_R1	hg38_SIRV	chr3	129183891	129169579	-	5	1517	11204	41255	ENSG00000169714.16	ENST00000502976.5	CNBP	CNBP-207	Known	Known	None	0.25	None	None	None	None
m54284U_191111_172039/8325764/ccs	PB_GM12878_R2	hg38_SIRV	chr5	163503302	163519149	+	7	1851	17375	62070	ENSG00000038274.16	ENST00000280969.9	MAT2B	MAT2B-201	Known	Known	None	0.20000000298023224	None	None	None	None
360697c8-e375-4eb2-b59f-1b1f35fe7910	ONT_GM12878_R1	hg38_SIRV	chr1	51519229	51468399	-	5	381	1584	483897	ENSG00000085832.16	ENCODEHT000483897	EPS15	ENCODEHT000483897	Known	ISM	Prefix	0.5	None	None	None	None
m54284U_191111_172039/166857268/ccs	PB_GM12878_R2	hg38_SIRV	chr5	163503308	163519325	+	8	1916	17375	483898	ENSG00000038274.16	ENCODEHT000483898	MAT2B	ENCODEHT000483898	Known	NNC	None	0.30000001192092896	None	None	None	None
m54284U_191110_105540/175376045/ccs	PB_GM12878_R1	hg38_SIRV	chr2	127811146	127764476	-	6	1136	7494	26197	ENSG00000136709.11	ENST00000409658.7	WDR33	WDR33-204	Known	Known	None	0.5	None	None	None	None
222aa01e-92e6-4556-97cb-6d8514517c53	ONT_GM12878_R2	hg38_SIRV	chr11	74746182	74745712	-	1	471	32600	113159	ENSG00000227615.1	ENST00000428553.1	AP001324.1	AP001324.1-201	Known	Known	None	0.4000000059604645	None	None	None	None
7efb97c5-32af-4743-8fef-3f25f71bdf42	ONT_GM12878_R1	hg38_SIRV	chr17	63827467	63832019	+	12	1295	47390	167607	ENSG00000087191.12	ENST00000310144.10	PSMC5	PSMC5-201	Known	Known	None	0.15000000596046448	None	None	None	None
4b435956-2f6b-4951-8b4d-cee7a664f348	ONT_GM12878_R2	hg38_SIRV	chrX	119791613	119786512	-	3	365	57444	203855	ENSG00000198918.7	ENST00000361575.3	RPL39	RPL39-201	Known	Known	None	0.15000000596046448	None	None	None	None
90f6eed5-36bc-4c38-af1d-b83b110ddd71	ONT_GM12878_R2	hg38_SIRV	chr11	74746182	74745712	-	1	471	32600	113159	ENSG00000227615.1	ENST00000428553.1	AP001324.1	AP001324.1-201	Known	Known	None	0.4000000059604645	None	None	None	None
m54284U_191111_172039/7341640/ccs	PB_GM12878_R2	hg38_SIRV	chr19	41860255	41871414	+	6	510	51047	182939	ENSG00000105372.7	ENST00000598742.5	RPS19	RPS19-206	Known	Known	None	0.10000000149011612	None	None	None	None
3bc68dcd-2fdd-4a73-872c-51c4200fb80a	ONT_GM12878_R2	hg38_SIRV	chr11	74746180	74745712	-	1	462	32600	113159	ENSG00000227615.1	ENST00000428553.1	AP001324.1	AP001324.1-201	Known	Known	None	0.4000000059604645	None	None	None	None
m54284U_191110_105540/75565444/ccs	PB_GM12878_R1	hg38_SIRV	chr3	129183892	129169579	-	5	1518	11204	41255	ENSG00000169714.16	ENST00000502976.5	CNBP	CNBP-207	Known	Known	None	0.25	None	None	None	None
82835a1f-bb1c-414d-89be-d1fad62d9878	ONT_GM12878_R2	hg38_SIRV	chrX	119791616	119786512	-	3	368	57444	203855	ENSG00000198918.7	ENST00000361575.3	RPL39	RPL39-201	Known	Known	None	0.15000000596046448	None	None	None	None
b0182aaf-f486-4041-aa4f-4b64c610170d	ONT_GM12878_R2	hg38_SIRV	chr11	74746175	74745712	-	1	464	32600	113159	ENSG00000227615.1	ENST00000428553.1	AP001324.1	AP001324.1-201	Known	Known	None	0.4000000059604645	None	None	None	None
m54284U_191110_105540/99418290/ccs	PB_GM12878_R1	hg38_SIRV	chr1	51469702	51469109	-	1	594	1584	483899	ENSG00000085832.16	ENCODEHT000483899	EPS15	ENCODEHT000483899	Known	Genomic	None	0.30000001192092896	None	None	None	None
m54284U_191110_105540/128779986/ccs	PB_GM12878_R1	hg38_SIRV	chr5	163503310	163519352	+	7	2046	17375	62070	ENSG00000038274.16	ENST00000280969.9	MAT2B	MAT2B-201	Known	Known	None	0.30000001192092896	None	None	None	None
m54284U_191110_105540/38536746/ccs	PB_GM12878_R1	hg38_SIRV	chr17	63827468	63832019	+	12	1294	47390	167607	ENSG00000087191.12	ENST00000310144.10	PSMC5	PSMC5-201	Known	Known	None	0.15000000596046448	None	None	None	None
m54284U_191110_105540/178062912/ccs	PB_GM12878_R1	hg38_SIRV	chr2	127811157	127764476	-	6	1147	7494	26197	ENSG00000136709.11	ENST00000409658.7	WDR33	WDR33-204	Known	Known	None	0.5	None	None	None	None
c127d296-34bc-47d0-8c6e-68791dd1aafa	ONT_GM12878_R2	hg38_SIRV	chr11	74746033	74745712	-	1	316	32600	113159	ENSG00000227615.1	ENST00000428553.1	AP001324.1	AP001324.1-201	Known	Known	None	0.4000000059604645	None	None	None	None
4fb011c9-5366-44ee-8f84-b6383a855b18	ONT_GM12878_R2	hg38_SIRV	chrX	119791615	119786512	-	3	367	57444	203855	ENSG00000198918.7	ENST00000361575.3	RPL39	RPL39-201	Known	Known	None	0.15000000596046448	None	None	None	None
m54284U_191111_172039/7406058/ccs	PB_GM12878_R2	hg38_SIRV	chr19	41860255	41871414	+	6	510	51047	182939	ENSG00000105372.7	ENST00000598742.5	RPS19	RPS19-206	Known	Known	None	0.10000000149011612	None	None	None	None
259d0aae-dcbe-4d76-9bcf-ee0412cf7631	ONT_GM12878_R2	hg38_SIRV	chr11	74746162	74745712	-	1	451	32600	113159	ENSG00000227615.1	ENST00000428553.1	AP001324.1	AP001324.1-201	Known	Known	None	0.4000000059604645	None	None	None	None
m54284U_191110_105540/76022248/ccs	PB_GM12878_R1	hg38_SIRV	chr3	129183892	129169579	-	5	1518	11204	41255	ENSG00000169714.16	ENST00000502976.5	CNBP	CNBP-207	Known	Known	None	0.25	None	None	None	None
m54284U_191111_172039/42732348/ccs	PB_GM12878_R2	hg38_SIRV	chr5	163503310	163519300	+	7	1994	17375	62070	ENSG00000038274.16	ENST00000280969.9	MAT2B	MAT2B-201	Known	Known	None	0.699999988079071	None	None	None	None
m54284U_191111_172039/137363915/ccs	PB_GM12878_R2	hg38_SIRV	chr1	51475808	51476648	+	1	841	100777	483900	ENCODEHG000100777	ENCODEHT000483900	ENCODEHG000100777	ENCODEHT000483900	Antisense	Antisense	None	0.15000000596046448	None	None	None	None
f82ac4f4-64f7-4dfc-a780-505a2dae2d67	ONT_GM12878_R2	hg38_SIRV	chr11	74746183	74745712	-	1	473	32600	113159	ENSG00000227615.1	ENST00000428553.1	AP001324.1	AP001324.1-201	Known	Known	None	0.4000000059604645	None	None	None	None
m54284U_191110_105540/143592255/ccs	PB_GM12878_R1	hg38_SIRV	chr17	63827468	63832019	+	12	1294	47390	167607	ENSG00000087191.12	ENST00000310144.10	PSMC5	PSMC5-201	Known	Known	None	0.15000000596046448	None	None	None	None
38853bfe-d3e8-4732-abd9-52146c5870d5	ONT_GM12878_R2	hg38_SIRV	chrX	119791613	119786512	-	3	365	57444	203855	ENSG00000198918.7	ENST00000361575.3	RPL39	RPL39-201	Known	Known	None	0.15000000596046448	None	None	None	None
m54284U_191111_172039/20580088/ccs	PB_GM12878_R2	hg38_SIRV	chr2	127811163	127764476	-	6	1153	7494	26197	ENSG00000136709.11	ENST00000409658.7	WDR33	WDR33-204	Known	Known	None	0.5	None	None	None	None
21ac06ab-e58c-409e-b8e0-530fdd3e4ed7	ONT_GM12878_R2	hg38_SIRV	chr11	74746183	74745712	-	1	472	32600	113159	ENSG00000227615.1	ENST00000428553.1	AP001324.1	AP001324.1-201	Known	Known	None	0.4000000059604645	None	None	None	None
m54284U_191111_172039/7537008/ccs	PB_GM12878_R2	hg38_SIRV	chr19	41860255	41871414	+	6	510	51047	182939	ENSG00000105372.7	ENST00000598742.5	RPS19	RPS19-206	Known	Known	None	0.10000000149011612	None	None	None	None
76700b79-ee5f-4706-be3d-89dbd1958643	ONT_GM12878_R2	hg38_SIRV	chr11	74746186	74745712	-	1	475	32600	113159	ENSG00000227615.1	ENST00000428553.1	AP001324.1	AP001324.1-201	Known	Known	None	0.4000000059604645	None	None	None	None
m54284U_191110_105540/77269430/ccs	PB_GM12878_R1	hg38_SIRV	chr3	129183883	129169579	-	5	1509	11204	41255	ENSG00000169714.16	ENST00000502976.5	CNBP	CNBP-207	Known	Known	None	0.25	None	None	None	None
m54284U_191111_172039/56035884/ccs	PB_GM12878_R2	hg38_SIRV	chr5	163503311	163519148	+	7	1841	17375	62070	ENSG00000038274.16	ENST00000280969.9	MAT2B	MAT2B-201	Known	Known	None	0.20000000298023224	None	None	None	None
5f6f1be9-883d-4e70-a91b-6fc4cf9b4008	ONT_GM12878_R2	hg38_SIRV	chrX	119791607	119786512	-	3	359	57444	203855	ENSG00000198918.7	ENST00000361575.3	RPL39	RPL39-201	Known	Known	None	0.15000000596046448	None	None	None	None
m54284U_191111_172039/132056339/ccs	PB_GM12878_R2	hg38_SIRV	chr1	51479722	51478301	-	1	1422	1584	483901	ENSG00000085832.16	ENCODEHT000483901	EPS15	ENCODEHT000483901	Known	Genomic	None	0.699999988079071	None	None	None	None
75c59067-5936-47fe-838f-a18a9f12d37e	ONT_GM12878_R2	hg38_SIRV	chr11	74746176	74745712	-	1	459	32600	113159	ENSG00000227615.1	ENST00000428553.1	AP001324.1	AP001324.1-201	Known	Known	None	0.4000000059604645	None	None	None	None
m54284U_191111_172039/24512694/ccs	PB_GM12878_R2	hg38_SIRV	chr2	127811169	127764476	-	6	1159	7494	26197	ENSG00000136709.11	ENST00000409658.7	WDR33	WDR33-204	Known	Known	None	0.5	None	None	None	None
m54284U_191110_105540/160500125/ccs	PB_GM12878_R1	hg38_SIRV	chr17	63827468	63832018	+	12	1293	47390	167607	ENSG00000087191.12	ENST00000310144.10	PSMC5	PSMC5-201	Known	Known	None	0.15000000596046448	None	None	None	None
3ddd69a8-8c07-4b1e-a539-9c9b461f9d25	ONT_GM12878_R2	hg38_SIRV	chr11	74746182	74745712	-	1	477	32600	113159	ENSG00000227615.1	ENST00000428553.1	AP001324.1	AP001324.1-201	Known	Known	None	0.4000000059604645	None	None	None	None
a7e3e2ae-386f-4f3e-9696-afc8520187a3	ONT_GM12878_R2	hg38_SIRV	chrX	119791596	119786512	-	3	348	57444	203855	ENSG00000198918.7	ENST00000361575.3	RPL39	RPL39-201	Known	Known	None	0.15000000596046448	None	None	None	None
m54284U_191110_105540/55249263/ccs	PB_GM12878_R1	hg38_SIRV	chr1	51479679	51491968	+	2	1860	100778	483902	ENCODEHG000100778	ENCODEHT000483902	ENCODEHG000100778	ENCODEHT000483902	Antisense	Antisense	None	0.10000000149011612	None	None	None	None
8a60f0f5-1aff-45c2-9fe3-c03de1fbca6d	ONT_GM12878_R2	hg38_SIRV	chr11	74746175	74745712	-	1	464	32600	113159	ENSG00000227615.1	ENST00000428553.1	AP001324.1	AP001324.1-201	Known	Known	None	0.4000000059604645	None	None	None	None
m54284U_191110_105540/10094101/ccs	PB_GM12878_R1	hg38_SIRV	chr5	163503312	163519149	+	7	1841	17375	62070	ENSG00000038274.16	ENST00000280969.9	MAT2B	MAT2B-201	Known	Known	None	0.20000000298023224	None	None	None	None
m54284U_191111_172039/7537341/ccs	PB_GM12878_R2	hg38_SIRV	chr19	41860255	41871414	+	6	510	51047	182939	ENSG00000105372.7	ENST00000598742.5	RPS19	RPS19-206	Known	Known	None	0.10000000149011612	None	None	None	None
m54284U_191110_105540/78381833/ccs	PB_GM12878_R1	hg38_SIRV	chr3	129183871	129169579	-	5	1518	11204	41256	ENSG00000169714.16	ENST00000422453.6	CNBP	CNBP-201	Known	Known	None	0.25	None	None	None	None
bde3af31-dc07-4283-a7e8-19c68270d86b	ONT_GM12878_R2	hg38_SIRV	chr11	74746178	74745712	-	1	467	32600	113159	ENSG00000227615.1	ENST00000428553.1	AP001324.1	AP001324.1-201	Known	Known	None	0.4000000059604645	None	None	None	None
4580bc3c-df9b-4265-a486-81ef7707f875	ONT_GM12878_R2	hg38_SIRV	chr11	74746102	74745712	-	1	391	32600	113159	ENSG00000227615.1	ENST00000428553.1	AP001324.1	AP001324.1-201	Known	Known	None	0.4000000059604645	None	None	None	None
61dd91cd-ee86-470b-ae48-aaea3becef88	ONT_GM12878_R2	hg38_SIRV	chrX	119791612	119786512	-	3	364	57444	203855	ENSG00000198918.7	ENST00000361575.3	RPL39	RPL39-201	Known	Known	None	0.15000000596046448	None	None	None	None
m54284U_191110_105540/170264857/ccs	PB_GM12878_R1	hg38_SIRV	chr17	63827468	63832011	+	12	1286	47390	167607	ENSG00000087191.12	ENST00000310144.10	PSMC5	PSMC5-201	Known	Known	None	0.20000000298023224	None	None	None	None
a3b67372-a430-439d-82bb-270f17817232	ONT_GM12878_R2	hg38_SIRV	chr11	74746180	74745712	-	1	463	32600	113159	ENSG00000227615.1	ENST00000428553.1	AP001324.1	AP001324.1-201	Known	Known	None	0.4000000059604645	None	None	None	None
m54284U_191111_172039/70387607/ccs	PB_GM12878_R2	hg38_SIRV	chr2	127811169	127764476	-	6	1159	7494	26197	ENSG00000136709.11	ENST00000409658.7	WDR33	WDR33-204	Known	Known	None	0.5	None	None	None	None
m54284U_191110_105540/78906211/ccs	PB_GM12878_R1	hg38_SIRV	chr5	163503312	163519148	+	7	1840	17375	62070	ENSG00000038274.16	ENST00000280969.9	MAT2B	MAT2B-201	Known	Known	None	0.20000000298023224	None	None	None	None
m54284U_191111_172039/7537598/ccs	PB_GM12878_R2	hg38_SIRV	chr19	41860255	41871411	+	6	507	51047	182939	ENSG00000105372.7	ENST00000598742.5	RPS19	RPS19-206	Known	Known	None	0.10000000149011612	None	None	None	None
17b3b0a7-3fb8-448d-8f5e-ca465a6d4733	ONT_GM12878_R2	hg38_SIRV	chr11	74746182	74745712	-	1	477	32600	113159	ENSG00000227615.1	ENST00000428553.1	AP001324.1	AP001324.1-201	Known	Known	None	0.4000000059604645	None	None	None	None
m54284U_191111_172039/134417213/ccs	PB_GM12878_R2	hg38_SIRV	chr1	51487046	51488472	+	1	1427	100778	483903	ENCODEHG000100778	ENCODEHT000483903	ENCODEHG000100778	ENCODEHT000483903	Antisense	Genomic	None	1.0	None	None	None	None
3837d4d7-f3a6-47fd-9cf4-650f4a8dfebe	ONT_GM12878_R2	hg38_SIRV	chrX	119791613	119786512	-	3	365	57444	203855	ENSG00000198918.7	ENST00000361575.3	RPL39	RPL39-201	Known	Known	None	0.15000000596046448	None	None	None	None
m54284U_191110_105540/78709105/ccs	PB_GM12878_R1	hg38_SIRV	chr3	129183897	129169642	-	5	1525	11204	480402	ENSG00000169714.16	ENCODEHT000480402	CNBP	ENCODEHT000480402	Known	NIC	None	0.25	None	None	None	None
9ef6ff25-f215-47ee-a041-1710a2fccc83	ONT_GM12878_R2	hg38_SIRV	chr11	74746162	74745712	-	1	451	32600	113159	ENSG00000227615.1	ENST00000428553.1	AP001324.1	AP001324.1-201	Known	Known	None	0.4000000059604645	None	None	None	None
m54284U_191111_172039/38338789/ccs	PB_GM12878_R2	hg38_SIRV	chr17	63827468	63832014	+	12	1289	47390	167607	ENSG00000087191.12	ENST00000310144.10	PSMC5	PSMC5-201	Known	Known	None	0.25	None	None	None	None
m54284U_191111_172039/56035565/ccs	PB_GM12878_R2	hg38_SIRV	chr17	63827468	63832018	+	12	1311	47390	483904	ENSG00000087191.12	ENCODEHT000483904	PSMC5	ENCODEHT000483904	Known	NNC	None	0.15000000596046448	None	None	None	None
c02fa159-02b5-4afa-9492-ecb34fcd4b5a	ONT_GM12878_R2	hg38_SIRV	chr11	74746167	74745712	-	1	456	32600	113159	ENSG00000227615.1	ENST00000428553.1	AP001324.1	AP001324.1-201	Known	Known	None	0.4000000059604645	None	None	None	None
54ebe5a6-2fc1-4868-9786-e1a57bfa59f1	ONT_GM12878_R2	hg38_SIRV	chr11	74746183	74745712	-	1	472	32600	113159	ENSG00000227615.1	ENST00000428553.1	AP001324.1	AP001324.1-201	Known	Known	None	0.4000000059604645	None	None	None	None
m54284U_191110_105540/101057519/ccs	PB_GM12878_R1	hg38_SIRV	chr5	163503312	163519334	+	7	2021	17375	62070	ENSG00000038274.16	ENST00000280969.9	MAT2B	MAT2B-201	Known	Known	None	0.3499999940395355	None	None	None	None
m54284U_191111_172039/7602535/ccs	PB_GM12878_R2	hg38_SIRV	chr19	41860255	41871414	+	6	510	51047	182939	ENSG00000105372.7	ENST00000598742.5	RPS19	RPS19-206	Known	Known	None	0.10000000149011612	None	None	None	None
m54284U_191111_172039/84018620/ccs	PB_GM12878_R2	hg38_SIRV	chr2	127811171	127764476	-	6	1161	7494	26197	ENSG00000136709.11	ENST00000409658.7	WDR33	WDR33-204	Known	Known	None	0.5	None	None	None	None
ad7f5b08-154c-4885-8a4d-c3288be02b73	ONT_GM12878_R2	hg38_SIRV	chrX	119791613	119786512	-	3	365	57444	203855	ENSG00000198918.7	ENST00000361575.3	RPL39	RPL39-201	Known	Known	None	0.15000000596046448	None	None	None	None
2c43dfa7-899b-43b6-9092-fc2bd8c915de	ONT_GM12878_R2	hg38_SIRV	chr11	74746169	74745712	-	1	458	32600	113159	ENSG00000227615.1	ENST00000428553.1	AP001324.1	AP001324.1-201	Known	Known	None	0.4000000059604645	None	None	None	None
m54284U_191110_105540/79169357/ccs	PB_GM12878_R1	hg38_SIRV	chr3	129183904	129169579	-	5	1530	11204	41255	ENSG00000169714.16	ENST00000502976.5	CNBP	CNBP-207	Known	Known	None	0.25	None	None	None	None
435e74b9-ee1c-4281-b78b-f6caebfe4df9	ONT_GM12878_R2	hg38_SIRV	chr11	74746172	74745712	-	1	461	32600	113159	ENSG00000227615.1	ENST00000428553.1	AP001324.1	AP001324.1-201	Known	Known	None	0.4000000059604645	None	None	None	None
m54284U_191110_105540/31327861/ccs	PB_GM12878_R1	hg38_SIRV	chr1	51490672	51492103	+	1	1432	100778	483905	ENCODEHG000100778	ENCODEHT000483905	ENCODEHG000100778	ENCODEHT000483905	Antisense	Genomic	None	0.30000001192092896	None	None	None	None
m54284U_191111_172039/65079042/ccs	PB_GM12878_R2	hg38_SIRV	chr17	63827468	63832019	+	12	1294	47390	167607	ENSG00000087191.12	ENST00000310144.10	PSMC5	PSMC5-201	Known	Known	None	0.15000000596046448	None	None	None	None
3a6fe125-e44c-49ab-ab33-707ebb991fe4	ONT_GM12878_R1	hg38_SIRV	chr11	74746183	74745713	-	1	471	32600	113159	ENSG00000227615.1	ENST00000428553.1	AP001324.1	AP001324.1-201	Known	Known	None	0.4000000059604645	None	None	None	None
m54284U_191111_172039/7602570/ccs	PB_GM12878_R2	hg38_SIRV	chr19	41860255	41871414	+	6	510	51047	182939	ENSG00000105372.7	ENST00000598742.5	RPS19	RPS19-206	Known	Known	None	0.10000000149011612	None	None	None	None
ffc006cf-ee66-4f7a-a164-c72439deef4f	ONT_GM12878_R2	hg38_SIRV	chrX	119791614	119786512	-	3	366	57444	203855	ENSG00000198918.7	ENST00000361575.3	RPL39	RPL39-201	Known	Known	None	0.15000000596046448	None	None	None	None
m54284U_191110_105540/107675894/ccs	PB_GM12878_R1	hg38_SIRV	chr5	163503312	163519149	+	7	1841	17375	62070	ENSG00000038274.16	ENST00000280969.9	MAT2B	MAT2B-201	Known	Known	None	0.20000000298023224	None	None	None	None
87efe9b4-d51e-4dcf-b5bf-5ad89d9e36be	ONT_GM12878_R2	hg38_SIRV	chr11	74746000	74745713	-	1	288	32600	113159	ENSG00000227615.1	ENST00000428553.1	AP001324.1	AP001324.1-201	Known	Known	None	0.4000000059604645	None	None	None	None
m54284U_191110_105540/81134004/ccs	PB_GM12878_R1	hg38_SIRV	chr3	129183883	129169579	-	5	1521	11204	480453	ENSG00000169714.16	ENCODEHT000480453	CNBP	ENCODEHT000480453	Known	NIC	None	0.25	None	None	None	None
m54284U_191111_172039/93587548/ccs	PB_GM12878_R2	hg38_SIRV	chr2	127811169	127764476	-	6	1159	7494	26197	ENSG00000136709.11	ENST00000409658.7	WDR33	WDR33-204	Known	Known	None	0.5	None	None	None	None
m54284U_191111_172039/139462162/ccs	PB_GM12878_R2	hg38_SIRV	chr17	63827468	63832019	+	12	1294	47390	167607	ENSG00000087191.12	ENST00000310144.10	PSMC5	PSMC5-201	Known	Known	None	0.15000000596046448	None	None	None	None
d5994d19-d4cf-498c-ba49-067ce779a86d	ONT_GM12878_R2	hg38_SIRV	chr11	74746182	74745713	-	1	470	32600	113159	ENSG00000227615.1	ENST00000428553.1	AP001324.1	AP001324.1-201	Known	Known	None	0.4000000059604645	None	None	None	None
m54284U_191110_105540/1442619/ccs	PB_GM12878_R1	hg38_SIRV	chr1	51497328	51497975	+	1	648	100779	483906	ENCODEHG000100779	ENCODEHT000483906	ENCODEHG000100779	ENCODEHT000483906	Antisense	Antisense	None	0.8500000238418579	None	None	None	None
b4457b81-5b80-433c-89fa-7a7fb04d0d46	ONT_GM12878_R2	hg38_SIRV	chr11	74746183	74745713	-	1	471	32600	113159	ENSG00000227615.1	ENST00000428553.1	AP001324.1	AP001324.1-201	Known	Known	None	0.4000000059604645	None	None	None	None
5a27609b-e474-42a2-a39e-d0a76657bad6	ONT_GM12878_R2	hg38_SIRV	chrX	119791606	119786512	-	3	358	57444	203855	ENSG00000198918.7	ENST00000361575.3	RPL39	RPL39-201	Known	Known	None	0.15000000596046448	None	None	None	None
m54284U_191111_172039/7669785/ccs	PB_GM12878_R2	hg38_SIRV	chr19	41860255	41871419	+	6	515	51047	182939	ENSG00000105372.7	ENST00000598742.5	RPS19	RPS19-206	Known	Known	None	0.0	None	None	None	None
m54284U_191110_105540/118425004/ccs	PB_GM12878_R1	hg38_SIRV	chr5	163503312	163519149	+	7	1841	17375	62070	ENSG00000038274.16	ENST00000280969.9	MAT2B	MAT2B-201	Known	Known	None	0.20000000298023224	None	None	None	None
cb28a0a4-07f1-498e-9859-4da32f8ba17a	ONT_GM12878_R1	hg38_SIRV	chr11	74746183	74745714	-	1	470	32600	113159	ENSG00000227615.1	ENST00000428553.1	AP001324.1	AP001324.1-201	Known	Known	None	0.4000000059604645	None	None	None	None
876f057a-302d-4fb4-9315-915348e5ab1e	ONT_GM12878_R1	hg38_SIRV	chr11	74746176	74745714	-	1	463	32600	113159	ENSG00000227615.1	ENST00000428553.1	AP001324.1	AP001324.1-201	Known	Known	None	0.4000000059604645	None	None	None	None
67620372-24e4-45d6-992f-47e859c8ef48	ONT_GM12878_R2	hg38_SIRV	chr17	63827468	63832018	+	12	1293	47390	167607	ENSG00000087191.12	ENST00000310144.10	PSMC5	PSMC5-201	Known	Known	None	0.15000000596046448	None	None	None	None
m54284U_191110_105540/85524547/ccs	PB_GM12878_R1	hg38_SIRV	chr3	129183945	129169579	-	5	1571	11204	41255	ENSG00000169714.16	ENST00000502976.5	CNBP	CNBP-207	Known	Known	None	0.25	None	None	None	None
m54284U_191111_172039/111806903/ccs	PB_GM12878_R2	hg38_SIRV	chr2	127811167	127764476	-	6	1157	7494	26197	ENSG00000136709.11	ENST00000409658.7	WDR33	WDR33-204	Known	Known	None	0.5	None	None	None	None
abadac0b-c5d5-4b14-bfb3-c1b7ea9556e2	ONT_GM12878_R1	hg38_SIRV	chr11	74746183	74745714	-	1	470	32600	113159	ENSG00000227615.1	ENST00000428553.1	AP001324.1	AP001324.1-201	Known	Known	None	0.4000000059604645	None	None	None	None
cd28c0ed-0c2d-45c8-b6d4-e0b2e456d994	ONT_GM12878_R2	hg38_SIRV	chrX	119790002	119786512	-	2	316	57444	203854	ENSG00000198918.7	ENST00000468844.1	RPL39	RPL39-202	Known	Known	None	0.15000000596046448	None	None	None	None
m54284U_191111_172039/7930725/ccs	PB_GM12878_R2	hg38_SIRV	chr19	41860255	41871413	+	6	509	51047	182939	ENSG00000105372.7	ENST00000598742.5	RPS19	RPS19-206	Known	Known	None	0.10000000149011612	None	None	None	None
5fd131b4-2b03-49d8-b923-a7f8f73f5dcf	ONT_GM12878_R1	hg38_SIRV	chr11	74746183	74745714	-	1	470	32600	113159	ENSG00000227615.1	ENST00000428553.1	AP001324.1	AP001324.1-201	Known	Known	None	0.4000000059604645	None	None	None	None
m54284U_191110_105540/158990599/ccs	PB_GM12878_R1	hg38_SIRV	chr5	163503312	163519149	+	7	1841	17375	62070	ENSG00000038274.16	ENST00000280969.9	MAT2B	MAT2B-201	Known	Known	None	0.20000000298023224	None	None	None	None
e95fed25-a06d-4d36-9d35-6706bc0693d9	ONT_GM12878_R2	hg38_SIRV	chrX	119786669	119786512	-	1	148	57444	482564	ENSG00000198918.7	ENCODEHT000482564	RPL39	ENCODEHT000482564	Known	ISM	None	0.15000000596046448	None	None	None	None
m54284U_191110_105540/180488525/ccs	PB_GM12878_R1	hg38_SIRV	chr1	51500882	51499796	-	1	1087	1584	483907	ENSG00000085832.16	ENCODEHT000483907	EPS15	ENCODEHT000483907	Known	Genomic	None	0.75	None	None	None	None
0f02f30f-6d8e-4464-95ce-74830fb1c126	ONT_GM12878_R1	hg38_SIRV	chr11	74746183	74745714	-	1	470	32600	113159	ENSG00000227615.1	ENST00000428553.1	AP001324.1	AP001324.1-201	Known	Known	None	0.4000000059604645	None	None	None	None
m54284U_191110_105540/100075572/ccs	PB_GM12878_R1	hg38_SIRV	chr17	63827469	63832024	+	12	1298	47390	167607	ENSG00000087191.12	ENST00000310144.10	PSMC5	PSMC5-201	Known	Known	None	0.25	None	None	None	None
m54284U_191110_105540/85591856/ccs	PB_GM12878_R1	hg38_SIRV	chr3	129183921	129169579	-	5	1547	11204	41255	ENSG00000169714.16	ENST00000502976.5	CNBP	CNBP-207	Known	Known	None	0.25	None	None	None	None
7bc35949-c99b-4af5-adc8-67f1249e49d7	ONT_GM12878_R1	hg38_SIRV	chr11	74746183	74745714	-	1	462	32600	113159	ENSG00000227615.1	ENST00000428553.1	AP001324.1	AP001324.1-201	Known	Known	None	0.4000000059604645	None	None	None	None
m54284U_191111_172039/130353420/ccs	PB_GM12878_R2	hg38_SIRV	chr2	127811169	127764476	-	6	1159	7494	26197	ENSG00000136709.11	ENST00000409658.7	WDR33	WDR33-204	Known	Known	None	0.5	None	None	None	None
m54284U_191111_172039/7930814/ccs	PB_GM12878_R2	hg38_SIRV	chr19	41860255	41871413	+	6	509	51047	182939	ENSG00000105372.7	ENST00000598742.5	RPS19	RPS19-206	Known	Known	None	0.10000000149011612	None	None	None	None
a89b053a-4408-46bc-8baf-4b388f4f48e5	ONT_GM12878_R2	hg38_SIRV	chrX	119791607	119786512	-	3	359	57444	203855	ENSG00000198918.7	ENST00000361575.3	RPL39	RPL39-201	Known	Known	None	0.15000000596046448	None	None	None	None
b93772b1-a88a-48e3-9caf-fcdeceacd9b3	ONT_GM12878_R1	hg38_SIRV	chr11	74745857	74745714	-	1	144	32600	113159	ENSG00000227615.1	ENST00000428553.1	AP001324.1	AP001324.1-201	Known	Known	None	0.4000000059604645	None	None	None	None
m54284U_191110_105540/167315220/ccs	PB_GM12878_R1	hg38_SIRV	chr5	163503312	163519145	+	7	1837	17375	62070	ENSG00000038274.16	ENST00000280969.9	MAT2B	MAT2B-201	Known	Known	None	0.20000000298023224	None	None	None	None
9201996c-255a-41a4-a6be-b8712b545fde	ONT_GM12878_R1	hg38_SIRV	chr11	74746183	74745714	-	1	470	32600	113159	ENSG00000227615.1	ENST00000428553.1	AP001324.1	AP001324.1-201	Known	Known	None	0.4000000059604645	None	None	None	None
m54284U_191110_105540/101384523/ccs	PB_GM12878_R1	hg38_SIRV	chr17	63827469	63832014	+	12	1288	47390	167607	ENSG00000087191.12	ENST00000310144.10	PSMC5	PSMC5-201	Known	Known	None	0.25	None	None	None	None
m54284U_191110_105540/134547376/ccs	PB_GM12878_R1	hg38_SIRV	chr1	51502880	51504401	+	1	1534	100780	483908	ENCODEHG000100780	ENCODEHT000483908	ENCODEHG000100780	ENCODEHT000483908	Antisense	Antisense	None	0.5	None	None	None	None
3ef93a4a-2f19-4031-9999-e10f7ce0cbbf	ONT_GM12878_R1	hg38_SIRV	chr11	74746176	74745714	-	1	463	32600	113159	ENSG00000227615.1	ENST00000428553.1	AP001324.1	AP001324.1-201	Known	Known	None	0.4000000059604645	None	None	None	None
m54284U_191110_105540/85657787/ccs	PB_GM12878_R1	hg38_SIRV	chr3	129183904	129169579	-	5	1530	11204	41255	ENSG00000169714.16	ENST00000502976.5	CNBP	CNBP-207	Known	Known	None	0.25	None	None	None	None
d8e7f951-3322-4624-9150-261e96dd847a	ONT_GM12878_R2	hg38_SIRV	chrX	119791601	119786512	-	3	353	57444	203855	ENSG00000198918.7	ENST00000361575.3	RPL39	RPL39-201	Known	Known	None	0.15000000596046448	None	None	None	None
m54284U_191111_172039/527048/ccs	PB_GM12878_R2	hg38_SIRV	chr1	51519273	51503044	-	4	1647	1584	483909	ENSG00000085832.16	ENCODEHT000483909	EPS15	ENCODEHT000483909	Known	NNC	None	0.30000001192092896	None	None	None	None
m54284U_191111_172039/7931315/ccs	PB_GM12878_R2	hg38_SIRV	chr19	41860255	41871414	+	6	510	51047	182939	ENSG00000105372.7	ENST00000598742.5	RPS19	RPS19-206	Known	Known	None	0.10000000149011612	None	None	None	None
7443f006-c4cb-446b-be9b-4db0db77f266	ONT_GM12878_R1	hg38_SIRV	chr11	74746162	74745714	-	1	449	32600	113159	ENSG00000227615.1	ENST00000428553.1	AP001324.1	AP001324.1-201	Known	Known	None	0.4000000059604645	None	None	None	None
m54284U_191111_172039/142281519/ccs	PB_GM12878_R2	hg38_SIRV	chr2	127811162	127764476	-	6	1152	7494	26197	ENSG00000136709.11	ENST00000409658.7	WDR33	WDR33-204	Known	Known	None	0.5	None	None	None	None
m54284U_191110_105540/174194886/ccs	PB_GM12878_R1	hg38_SIRV	chr5	163503312	163519149	+	7	1841	17375	62070	ENSG00000038274.16	ENST00000280969.9	MAT2B	MAT2B-201	Known	Known	None	0.20000000298023224	None	None	None	None
m54284U_191110_105540/109379890/ccs	PB_GM12878_R1	hg38_SIRV	chr17	63827469	63832020	+	12	1294	47390	167607	ENSG00000087191.12	ENST00000310144.10	PSMC5	PSMC5-201	Known	Known	None	0.20000000298023224	None	None	None	None
d20616d9-fbe3-4efa-8c8b-142c37642184	ONT_GM12878_R1	hg38_SIRV	chr11	74746183	74745714	-	1	470	32600	113159	ENSG00000227615.1	ENST00000428553.1	AP001324.1	AP001324.1-201	Known	Known	None	0.4000000059604645	None	None	None	None
1699b59b-da55-4b6a-9721-719e181a6612	ONT_GM12878_R2	hg38_SIRV	chrX	119791612	119786512	-	3	364	57444	203855	ENSG00000198918.7	ENST00000361575.3	RPL39	RPL39-201	Known	Known	None	0.15000000596046448	None	None	None	None
beab836d-fb65-4beb-9593-df09bba658ce	ONT_GM12878_R1	hg38_SIRV	chr11	74746183	74745714	-	1	470	32600	113159	ENSG00000227615.1	ENST00000428553.1	AP001324.1	AP001324.1-201	Known	Known	None	0.4000000059604645	None	None	None	None
m54284U_191110_105540/86639526/ccs	PB_GM12878_R1	hg38_SIRV	chr3	129183897	129169642	-	5	1525	11204	480402	ENSG00000169714.16	ENCODEHT000480402	CNBP	ENCODEHT000480402	Known	NIC	None	0.25	None	None	None	None
m54284U_191111_172039/7931980/ccs	PB_GM12878_R2	hg38_SIRV	chr19	41860255	41871413	+	6	509	51047	182939	ENSG00000105372.7	ENST00000598742.5	RPS19	RPS19-206	Known	Known	None	0.10000000149011612	None	None	None	None
m54284U_191111_172039/56953072/ccs	PB_GM12878_R2	hg38_SIRV	chr1	51519246	51502880	-	4	1639	1584	483909	ENSG00000085832.16	ENCODEHT000483909	EPS15	ENCODEHT000483909	Known	NNC	None	0.30000001192092896	None	None	None	None
m54284U_191111_172039/34145219/ccs	PB_GM12878_R2	hg38_SIRV	chr5	163503312	163519300	+	7	1992	17375	62070	ENSG00000038274.16	ENST00000280969.9	MAT2B	MAT2B-201	Known	Known	None	0.699999988079071	None	None	None	None
57a92896-e58f-454c-b697-c82af40c7291	ONT_GM12878_R1	hg38_SIRV	chr11	74746175	74745714	-	1	462	32600	113159	ENSG00000227615.1	ENST00000428553.1	AP001324.1	AP001324.1-201	Known	Known	None	0.4000000059604645	None	None	None	None
m54284U_191110_105540/140575191/ccs	PB_GM12878_R1	hg38_SIRV	chr1	51519275	51503047	-	3	1559	1584	483910	ENSG00000085832.16	ENCODEHT000483910	EPS15	ENCODEHT000483910	Known	NIC	None	0.25	None	None	None	None
m54284U_191110_105540/130351260/ccs	PB_GM12878_R1	hg38_SIRV	chr17	63827469	63832013	+	12	1287	47390	167607	ENSG00000087191.12	ENST00000310144.10	PSMC5	PSMC5-201	Known	Known	None	0.25	None	None	None	None
m54284U_191111_172039/144048597/ccs	PB_GM12878_R2	hg38_SIRV	chr2	127811169	127764476	-	6	1159	7494	26197	ENSG00000136709.11	ENST00000409658.7	WDR33	WDR33-204	Known	Known	None	0.5	None	None	None	None
e6b0c62a-2e51-43b9-980c-4ea03aa41ad7	ONT_GM12878_R2	hg38_SIRV	chrX	119790004	119786512	-	2	312	57444	203854	ENSG00000198918.7	ENST00000468844.1	RPL39	RPL39-202	Known	Known	None	0.15000000596046448	None	None	None	None
476ac8e7-2f04-484d-8b21-e9829e4050bb	ONT_GM12878_R1	hg38_SIRV	chr11	74746183	74745714	-	1	470	32600	113159	ENSG00000227615.1	ENST00000428553.1	AP001324.1	AP001324.1-201	Known	Known	None	0.4000000059604645	None	None	None	None
f11f8bba-2403-4976-afce-5c5a9dcde8ee	ONT_GM12878_R1	hg38_SIRV	chr11	74746182	74745714	-	1	469	32600	113159	ENSG00000227615.1	ENST00000428553.1	AP001324.1	AP001324.1-201	Known	Known	None	0.4000000059604645	None	None	None	None
m54284U_191111_172039/7995652/ccs	PB_GM12878_R2	hg38_SIRV	chr19	41860255	41871414	+	6	510	51047	182939	ENSG00000105372.7	ENST00000598742.5	RPS19	RPS19-206	Known	Known	None	0.10000000149011612	None	None	None	None
m54284U_191110_105540/86966577/ccs	PB_GM12878_R1	hg38_SIRV	chr3	129183884	129169579	-	5	1531	11204	41256	ENSG00000169714.16	ENST00000422453.6	CNBP	CNBP-201	Known	Known	None	0.25	None	None	None	None
791a0dd3-9cfd-4a3a-8bc3-da267bf27044	ONT_GM12878_R2	hg38_SIRV	chrX	119791612	119786512	-	3	364	57444	203855	ENSG00000198918.7	ENST00000361575.3	RPL39	RPL39-201	Known	Known	None	0.15000000596046448	None	None	None	None
m54284U_191111_172039/39127188/ccs	PB_GM12878_R2	hg38_SIRV	chr5	163503312	163519147	+	7	1839	17375	62070	ENSG00000038274.16	ENST00000280969.9	MAT2B	MAT2B-201	Known	Known	None	0.15000000596046448	None	None	None	None
m54284U_191111_172039/62195738/ccs	PB_GM12878_R2	hg38_SIRV	chr17	63827469	63832005	+	12	1279	47390	167607	ENSG00000087191.12	ENST00000310144.10	PSMC5	PSMC5-201	Known	Known	None	0.15000000596046448	None	None	None	None
0f147628-108e-462b-b8be-8fe1532f424a	ONT_GM12878_R1	hg38_SIRV	chr1	51504055	51503047	-	1	1002	1584	483911	ENSG00000085832.16	ENCODEHT000483911	EPS15	ENCODEHT000483911	Known	Genomic	None	0.25	None	None	None	None
0a700e33-36fe-4ab5-96d4-49bc6e56a5f6	ONT_GM12878_R1	hg38_SIRV	chr11	74746162	74745714	-	1	449	32600	113159	ENSG00000227615.1	ENST00000428553.1	AP001324.1	AP001324.1-201	Known	Known	None	0.4000000059604645	None	None	None	None
m54284U_191111_172039/157746737/ccs	PB_GM12878_R2	hg38_SIRV	chr2	127811165	127764476	-	6	1155	7494	26197	ENSG00000136709.11	ENST00000409658.7	WDR33	WDR33-204	Known	Known	None	0.5	None	None	None	None
2f43dd9c-2a4c-4bc1-9e4a-346beb81ddac	ONT_GM12878_R1	hg38_SIRV	chr11	74746168	74745714	-	1	455	32600	113159	ENSG00000227615.1	ENST00000428553.1	AP001324.1	AP001324.1-201	Known	Known	None	0.4000000059604645	None	None	None	None
5fa1f294-009d-4edf-bc41-06abaa2b5110	ONT_GM12878_R2	hg38_SIRV	chrX	119791606	119786512	-	3	358	57444	203855	ENSG00000198918.7	ENST00000361575.3	RPL39	RPL39-201	Known	Known	None	0.15000000596046448	None	None	None	None
m54284U_191111_172039/8127035/ccs	PB_GM12878_R2	hg38_SIRV	chr19	41860255	41871414	+	6	510	51047	182939	ENSG00000105372.7	ENST00000598742.5	RPS19	RPS19-206	Known	Known	None	0.10000000149011612	None	None	None	None
m54284U_191110_105540/88605878/ccs	PB_GM12878_R1	hg38_SIRV	chr3	129183898	129169579	-	5	1539	11204	41257	ENSG00000169714.16	ENST00000451728.6	CNBP	CNBP-204	Known	Known	None	0.25	None	None	None	None
bf5aa043-4c31-4b64-a2cc-fa56110e3f3a	ONT_GM12878_R1	hg38_SIRV	chr11	74746170	74745714	-	1	457	32600	113159	ENSG00000227615.1	ENST00000428553.1	AP001324.1	AP001324.1-201	Known	Known	None	0.4000000059604645	None	None	None	None
m54284U_191111_172039/49939378/ccs	PB_GM12878_R2	hg38_SIRV	chr5	163503312	163519145	+	7	1837	17375	62070	ENSG00000038274.16	ENST00000280969.9	MAT2B	MAT2B-201	Known	Known	None	0.20000000298023224	None	None	None	None
m54284U_191111_172039/144968276/ccs	PB_GM12878_R2	hg38_SIRV	chr17	63827469	63832019	+	12	1293	47390	167607	ENSG00000087191.12	ENST00000310144.10	PSMC5	PSMC5-201	Known	Known	None	0.15000000596046448	None	None	None	None
392e86c1-2a87-4bc9-8d89-ef6140fbde2d	ONT_GM12878_R1	hg38_SIRV	chr11	74746176	74745714	-	1	463	32600	113159	ENSG00000227615.1	ENST00000428553.1	AP001324.1	AP001324.1-201	Known	Known	None	0.4000000059604645	None	None	None	None
925b3098-efde-4733-b575-17bf00f536da	ONT_GM12878_R2	hg38_SIRV	chrX	119789956	119786512	-	2	278	57444	203854	ENSG00000198918.7	ENST00000468844.1	RPL39	RPL39-202	Known	Known	None	0.15000000596046448	None	None	None	None
44952cc7-2ccc-4b6b-8c51-a4b8ce6b8fd5	ONT_GM12878_R1	hg38_SIRV	chr11	74746183	74745714	-	1	470	32600	113159	ENSG00000227615.1	ENST00000428553.1	AP001324.1	AP001324.1-201	Known	Known	None	0.4000000059604645	None	None	None	None
m54284U_191111_172039/164300316/ccs	PB_GM12878_R2	hg38_SIRV	chr2	127811233	127764476	-	6	1223	7494	26197	ENSG00000136709.11	ENST00000409658.7	WDR33	WDR33-204	Known	Known	None	0.5	None	None	None	None
m54284U_191110_105540/121111596/ccs	PB_GM12878_R1	hg38_SIRV	chr1	51519254	51502884	-	4	1643	1584	483909	ENSG00000085832.16	ENCODEHT000483909	EPS15	ENCODEHT000483909	Known	NNC	None	0.20000000298023224	None	None	None	None
m54284U_191111_172039/8194756/ccs	PB_GM12878_R2	hg38_SIRV	chr19	41860255	41871412	+	6	508	51047	182939	ENSG00000105372.7	ENST00000598742.5	RPS19	RPS19-206	Known	Known	None	0.10000000149011612	None	None	None	None
m54284U_191111_172039/158204365/ccs	PB_GM12878_R2	hg38_SIRV	chr1	51519250	51503048	-	4	828	1584	483912	ENSG00000085832.16	ENCODEHT000483912	EPS15	ENCODEHT000483912	Known	NNC	None	0.20000000298023224	None	None	None	None
m54284U_191110_105540/89393326/ccs	PB_GM12878_R1	hg38_SIRV	chr3	129183892	129169579	-	5	1518	11204	41255	ENSG00000169714.16	ENST00000502976.5	CNBP	CNBP-207	Known	Known	None	0.25	None	None	None	None
eed1c54b-896f-4d32-bcdd-3da328e776ce	ONT_GM12878_R1	hg38_SIRV	chr17	63827469	63832017	+	12	1291	47390	167607	ENSG00000087191.12	ENST00000310144.10	PSMC5	PSMC5-201	Known	Known	None	0.15000000596046448	None	None	None	None
m54284U_191111_172039/54461952/ccs	PB_GM12878_R2	hg38_SIRV	chr5	163503312	163519326	+	7	2018	17375	62070	ENSG00000038274.16	ENST00000280969.9	MAT2B	MAT2B-201	Known	Known	None	0.3499999940395355	None	None	None	None
9d27f9ba-b060-4a0a-8d3f-4223d3850bdb	ONT_GM12878_R1	hg38_SIRV	chr17	63827469	63831993	+	12	1273	47390	483913	ENSG00000087191.12	ENCODEHT000483913	PSMC5	ENCODEHT000483913	Known	NNC	None	0.25	None	None	None	None
9e984867-f223-43a8-a409-52cf1f59367c	ONT_GM12878_R1	hg38_SIRV	chr11	74746176	74745714	-	1	463	32600	113159	ENSG00000227615.1	ENST00000428553.1	AP001324.1	AP001324.1-201	Known	Known	None	0.4000000059604645	None	None	None	None
2efb7573-6157-4801-8bcf-31573d6a38ce	ONT_GM12878_R2	hg38_SIRV	chrX	119791607	119786512	-	3	359	57444	203855	ENSG00000198918.7	ENST00000361575.3	RPL39	RPL39-201	Known	Known	None	0.15000000596046448	None	None	None	None
42683971-6454-4cc8-bfef-83c71f30cc45	ONT_GM12878_R1	hg38_SIRV	chr1	51504032	51502885	-	1	635	1584	483911	ENSG00000085832.16	ENCODEHT000483911	EPS15	ENCODEHT000483911	Known	Genomic	None	0.20000000298023224	None	None	None	None
22bdffd7-88be-4594-8283-c77353e88f0e	ONT_GM12878_R1	hg38_SIRV	chr11	74746163	74745714	-	1	442	32600	113159	ENSG00000227615.1	ENST00000428553.1	AP001324.1	AP001324.1-201	Known	Known	None	0.4000000059604645	None	None	None	None
8e66ed11-6d69-42c2-8a94-5c50dc34ab25	ONT_GM12878_R1	hg38_SIRV	chr11	74746183	74745714	-	1	470	32600	113159	ENSG00000227615.1	ENST00000428553.1	AP001324.1	AP001324.1-201	Known	Known	None	0.4000000059604645	None	None	None	None
m54284U_191111_172039/8258996/ccs	PB_GM12878_R2	hg38_SIRV	chr19	41860255	41871414	+	6	510	51047	182939	ENSG00000105372.7	ENST00000598742.5	RPS19	RPS19-206	Known	Known	None	0.10000000149011612	None	None	None	None
m54284U_191110_105540/91097151/ccs	PB_GM12878_R1	hg38_SIRV	chr3	129183890	129169579	-	5	1516	11204	41255	ENSG00000169714.16	ENST00000502976.5	CNBP	CNBP-207	Known	Known	None	0.25	None	None	None	None
acab7164-e6bb-4371-bb5c-7eee641fb06e	ONT_GM12878_R2	hg38_SIRV	chr11	74746183	74745714	-	1	460	32600	113159	ENSG00000227615.1	ENST00000428553.1	AP001324.1	AP001324.1-201	Known	Known	None	0.4000000059604645	None	None	None	None
1d0d0279-fec6-47cc-bdf4-5907c94dd0cd	ONT_GM12878_R2	hg38_SIRV	chrX	119791613	119786512	-	3	365	57444	203855	ENSG00000198918.7	ENST00000361575.3	RPL39	RPL39-201	Known	Known	None	0.15000000596046448	None	None	None	None
m54284U_191111_172039/76808546/ccs	PB_GM12878_R2	hg38_SIRV	chr5	163503312	163519300	+	7	1986	17375	62070	ENSG00000038274.16	ENST00000280969.9	MAT2B	MAT2B-201	Known	Known	None	0.699999988079071	None	None	None	None
m54284U_191111_172039/174131744/ccs	PB_GM12878_R2	hg38_SIRV	chr2	127811169	127764476	-	6	1159	7494	26197	ENSG00000136709.11	ENST00000409658.7	WDR33	WDR33-204	Known	Known	None	0.5	None	None	None	None
8e988b4c-5d68-43ec-a5d2-de9ac0f0abf7	ONT_GM12878_R1	hg38_SIRV	chr17	63827469	63832004	+	12	1278	47390	167607	ENSG00000087191.12	ENST00000310144.10	PSMC5	PSMC5-201	Known	Known	None	0.15000000596046448	None	None	None	None
m54284U_191111_172039/69536386/ccs	PB_GM12878_R2	hg38_SIRV	chr1	51519242	51502894	-	4	1621	1584	483909	ENSG00000085832.16	ENCODEHT000483909	EPS15	ENCODEHT000483909	Known	NNC	None	0.4000000059604645	None	None	None	None
91785e5a-8f01-4100-a141-184c64c37195	ONT_GM12878_R2	hg38_SIRV	chr11	74746171	74745714	-	1	449	32600	113159	ENSG00000227615.1	ENST00000428553.1	AP001324.1	AP001324.1-201	Known	Known	None	0.4000000059604645	None	None	None	None
dc4d43c9-485e-4888-9c3d-c44d2ffee760	ONT_GM12878_R2	hg38_SIRV	chr11	74746183	74745714	-	1	470	32600	113159	ENSG00000227615.1	ENST00000428553.1	AP001324.1	AP001324.1-201	Known	Known	None	0.4000000059604645	None	None	None	None
m54284U_191111_172039/86574963/ccs	PB_GM12878_R2	hg38_SIRV	chr1	51503412	51505119	+	1	1708	100780	483908	ENCODEHG000100780	ENCODEHT000483908	ENCODEHG000100780	ENCODEHT000483908	Antisense	Antisense	None	0.699999988079071	None	None	None	None
ef8ebeec-d84a-4c06-8a92-0f4f66a5ed89	ONT_GM12878_R2	hg38_SIRV	chrX	119791593	119786512	-	3	355	57444	203855	ENSG00000198918.7	ENST00000361575.3	RPL39	RPL39-201	Known	Known	None	0.15000000596046448	None	None	None	None
m54284U_191111_172039/8587699/ccs	PB_GM12878_R2	hg38_SIRV	chr19	41860255	41871412	+	6	508	51047	182939	ENSG00000105372.7	ENST00000598742.5	RPS19	RPS19-206	Known	Known	None	0.10000000149011612	None	None	None	None
026cb726-92cc-4c25-a0d3-08e589b2e782	ONT_GM12878_R2	hg38_SIRV	chr11	74746181	74745714	-	1	461	32600	113159	ENSG00000227615.1	ENST00000428553.1	AP001324.1	AP001324.1-201	Known	Known	None	0.4000000059604645	None	None	None	None
m54284U_191111_172039/136642960/ccs	PB_GM12878_R2	hg38_SIRV	chr1	51519275	51503910	-	3	661	1584	483914	ENSG00000085832.16	ENCODEHT000483914	EPS15	ENCODEHT000483914	Known	NIC	None	0.20000000298023224	None	None	None	None
m54284U_191111_172039/93783512/ccs	PB_GM12878_R2	hg38_SIRV	chr5	163503312	163519149	+	7	1841	17375	62070	ENSG00000038274.16	ENST00000280969.9	MAT2B	MAT2B-201	Known	Known	None	0.20000000298023224	None	None	None	None
m54284U_191110_105540/92209686/ccs	PB_GM12878_R1	hg38_SIRV	chr3	129183911	129169580	-	5	1528	11204	480485	ENSG00000169714.16	ENCODEHT000480485	CNBP	ENCODEHT000480485	Known	NIC	None	0.25	None	None	None	None
m54284U_191110_105540/25168140/ccs	PB_GM12878_R1	hg38_SIRV	chr2	127811163	127764477	-	6	1152	7494	26197	ENSG00000136709.11	ENST00000409658.7	WDR33	WDR33-204	Known	Known	None	0.44999998807907104	None	None	None	None
2ebabdec-4e2f-41e1-bf09-7f4394a929cd	ONT_GM12878_R2	hg38_SIRV	chr11	74746164	74745714	-	1	445	32600	113159	ENSG00000227615.1	ENST00000428553.1	AP001324.1	AP001324.1-201	Known	Known	None	0.4000000059604645	None	None	None	None
m54284U_191110_105540/5507235/ccs	PB_GM12878_R1	hg38_SIRV	chr17	63827470	63832019	+	12	1292	47390	167607	ENSG00000087191.12	ENST00000310144.10	PSMC5	PSMC5-201	Known	Known	None	0.15000000596046448	None	None	None	None
f67e6477-c055-4150-8533-ae8d382ddfe1	ONT_GM12878_R2	hg38_SIRV	chrX	119789992	119786512	-	2	306	57444	203854	ENSG00000198918.7	ENST00000468844.1	RPL39	RPL39-202	Known	Known	None	0.15000000596046448	None	None	None	None
f6caddcb-fa67-4518-86b6-9445e696733e	ONT_GM12878_R2	hg38_SIRV	chr11	74746183	74745714	-	1	470	32600	113159	ENSG00000227615.1	ENST00000428553.1	AP001324.1	AP001324.1-201	Known	Known	None	0.4000000059604645	None	None	None	None
m54284U_191111_172039/8588106/ccs	PB_GM12878_R2	hg38_SIRV	chr19	41860255	41871413	+	6	509	51047	182939	ENSG00000105372.7	ENST00000598742.5	RPS19	RPS19-206	Known	Known	None	0.10000000149011612	None	None	None	None
m54284U_191110_105540/108201357/ccs	PB_GM12878_R1	hg38_SIRV	chr1	51514900	51513434	-	1	1467	1584	483915	ENSG00000085832.16	ENCODEHT000483915	EPS15	ENCODEHT000483915	Known	Genomic	None	0.15000000596046448	None	None	None	None
m54284U_191111_172039/155256367/ccs	PB_GM12878_R2	hg38_SIRV	chr5	163503312	163519149	+	7	1841	17375	62070	ENSG00000038274.16	ENST00000280969.9	MAT2B	MAT2B-201	Known	Known	None	0.20000000298023224	None	None	None	None
34a088cc-efcc-44ea-819b-30d904b82d13	ONT_GM12878_R2	hg38_SIRV	chr11	74746159	74745714	-	1	446	32600	113159	ENSG00000227615.1	ENST00000428553.1	AP001324.1	AP001324.1-201	Known	Known	None	0.4000000059604645	None	None	None	None
e993a038-1375-41c7-a076-2f43a029b50f	ONT_GM12878_R1	hg38_SIRV	chr1	51518273	51561623	+	3	469	1588	483916	ENSG00000227070.1	ENCODEHT000483916	AC104170.1	ENCODEHT000483916	Known	NIC	None	0.4000000059604645	None	None	None	None
m54284U_191110_105540/92211482/ccs	PB_GM12878_R1	hg38_SIRV	chr3	129183895	129169579	-	5	1545	11204	41257	ENSG00000169714.16	ENST00000451728.6	CNBP	CNBP-204	Known	Known	None	0.25	None	None	None	None
m54284U_191110_105540/44762564/ccs	PB_GM12878_R1	hg38_SIRV	chr2	127811169	127764477	-	6	1158	7494	26197	ENSG00000136709.11	ENST00000409658.7	WDR33	WDR33-204	Known	Known	None	0.44999998807907104	None	None	None	None
102e0fb9-7094-4eaf-8703-573ed90db08d	ONT_GM12878_R2	hg38_SIRV	chr11	74746171	74745714	-	1	458	32600	113159	ENSG00000227615.1	ENST00000428553.1	AP001324.1	AP001324.1-201	Known	Known	None	0.4000000059604645	None	None	None	None
e0f96965-2e65-48c2-b1b5-29b0841c9b0c	ONT_GM12878_R2	hg38_SIRV	chrX	119791613	119786512	-	3	365	57444	203855	ENSG00000198918.7	ENST00000361575.3	RPL39	RPL39-201	Known	Known	None	0.15000000596046448	None	None	None	None
m54284U_191111_172039/99681295/ccs	PB_GM12878_R2	hg38_SIRV	chr1	51518284	51579293	+	4	612	1588	483917	ENSG00000227070.1	ENCODEHT000483917	AC104170.1	ENCODEHT000483917	Known	NNC	None	0.20000000298023224	None	None	None	None
m54284U_191110_105540/20382781/ccs	PB_GM12878_R1	hg38_SIRV	chr17	63827470	63832012	+	12	1285	47390	167607	ENSG00000087191.12	ENST00000310144.10	PSMC5	PSMC5-201	Known	Known	None	0.25	None	None	None	None
m54284U_191111_172039/8784424/ccs	PB_GM12878_R2	hg38_SIRV	chr19	41860255	41871414	+	6	510	51047	182939	ENSG00000105372.7	ENST00000598742.5	RPS19	RPS19-206	Known	Known	None	0.10000000149011612	None	None	None	None
4a4bf3d6-0859-4ddb-8cdb-c372e179e609	ONT_GM12878_R2	hg38_SIRV	chr11	74746169	74745714	-	1	456	32600	113159	ENSG00000227615.1	ENST00000428553.1	AP001324.1	AP001324.1-201	Known	Known	None	0.4000000059604645	None	None	None	None
m54284U_191110_105540/124650370/ccs	PB_GM12878_R1	hg38_SIRV	chr5	163503313	163519146	+	7	1837	17375	62070	ENSG00000038274.16	ENST00000280969.9	MAT2B	MAT2B-201	Known	Known	None	0.15000000596046448	None	None	None	None
b1d78dfe-e2b2-463c-9bcb-ee06737a7dd0	ONT_GM12878_R2	hg38_SIRV	chr11	74746183	74745714	-	1	470	32600	113159	ENSG00000227615.1	ENST00000428553.1	AP001324.1	AP001324.1-201	Known	Known	None	0.4000000059604645	None	None	None	None
144a0cc0-2d3a-4554-ab20-b29e185cb841	ONT_GM12878_R2	hg38_SIRV	chrX	119791603	119786512	-	3	362	57444	203855	ENSG00000198918.7	ENST00000361575.3	RPL39	RPL39-201	Known	Known	None	0.15000000596046448	None	None	None	None
m54284U_191110_105540/92669781/ccs	PB_GM12878_R1	hg38_SIRV	chr3	129183868	129169642	-	5	1496	11204	480402	ENSG00000169714.16	ENCODEHT000480402	CNBP	ENCODEHT000480402	Known	NIC	None	0.25	None	None	None	None
f954182e-3593-4205-921b-468bf1d4f8e1	ONT_GM12878_R2	hg38_SIRV	chr11	74746185	74745714	-	1	472	32600	113159	ENSG00000227615.1	ENST00000428553.1	AP001324.1	AP001324.1-201	Known	Known	None	0.4000000059604645	None	None	None	None
m54284U_191111_172039/8914616/ccs	PB_GM12878_R2	hg38_SIRV	chr19	41860255	41871414	+	6	510	51047	182939	ENSG00000105372.7	ENST00000598742.5	RPS19	RPS19-206	Known	Known	None	0.10000000149011612	None	None	None	None
m54284U_191110_105540/65929896/ccs	PB_GM12878_R1	hg38_SIRV	chr2	127811169	127764477	-	6	1158	7494	26197	ENSG00000136709.11	ENST00000409658.7	WDR33	WDR33-204	Known	Known	None	0.44999998807907104	None	None	None	None
260eb6fd-d580-474d-a45d-ec8992af84d7	ONT_GM12878_R2	hg38_SIRV	chr11	74746183	74745714	-	1	470	32600	113159	ENSG00000227615.1	ENST00000428553.1	AP001324.1	AP001324.1-201	Known	Known	None	0.4000000059604645	None	None	None	None
dd4532bc-a609-4405-a02e-87925024835e	ONT_GM12878_R2	hg38_SIRV	chr1	51518320	51561600	+	3	429	1588	483916	ENSG00000227070.1	ENCODEHT000483916	AC104170.1	ENCODEHT000483916	Known	NIC	None	0.4000000059604645	None	None	None	None
c80bdf2d-d26d-4e27-9456-21452bb700d7	ONT_GM12878_R2	hg38_SIRV	chrX	119789944	119786512	-	2	258	57444	203854	ENSG00000198918.7	ENST00000468844.1	RPL39	RPL39-202	Known	Known	None	0.15000000596046448	None	None	None	None
m54284U_191111_172039/81003320/ccs	PB_GM12878_R2	hg38_SIRV	chr5	163503313	163519332	+	7	2018	17375	62070	ENSG00000038274.16	ENST00000280969.9	MAT2B	MAT2B-201	Known	Known	None	0.3499999940395355	None	None	None	None
m54284U_191110_105540/88605883/ccs	PB_GM12878_R1	hg38_SIRV	chr17	63827470	63832018	+	12	1291	47390	167607	ENSG00000087191.12	ENST00000310144.10	PSMC5	PSMC5-201	Known	Known	None	0.15000000596046448	None	None	None	None
m54284U_191110_105540/34013798/ccs	PB_GM12878_R1	hg38_SIRV	chr1	51518285	51579287	+	5	934	1588	483918	ENSG00000227070.1	ENCODEHT000483918	AC104170.1	ENCODEHT000483918	Known	NNC	None	0.20000000298023224	None	None	None	None
ec59384b-2d8f-44f8-a447-b45ed5d9d411	ONT_GM12878_R2	hg38_SIRV	chr11	74746176	74745714	-	1	463	32600	113159	ENSG00000227615.1	ENST00000428553.1	AP001324.1	AP001324.1-201	Known	Known	None	0.4000000059604645	None	None	None	None
m54284U_191111_172039/73794134/ccs	PB_GM12878_R2	hg38_SIRV	chr1	51518285	51561613	+	3	645	1588	483919	ENSG00000227070.1	ENCODEHT000483919	AC104170.1	ENCODEHT000483919	Known	NIC	None	0.75	None	None	None	None
m54284U_191110_105540/95815413/ccs	PB_GM12878_R1	hg38_SIRV	chr3	129183921	129169579	-	5	1538	11204	41260	ENSG00000169714.16	ENST00000504813.5	CNBP	CNBP-208	Known	Known	None	0.25	None	None	None	None
772bea30-79c8-43ac-9603-ed8da488e54b	ONT_GM12878_R2	hg38_SIRV	chr11	74746171	74745714	-	1	458	32600	113159	ENSG00000227615.1	ENST00000428553.1	AP001324.1	AP001324.1-201	Known	Known	None	0.4000000059604645	None	None	None	None
m54284U_191111_172039/8978545/ccs	PB_GM12878_R2	hg38_SIRV	chr19	41860255	41871414	+	6	510	51047	182939	ENSG00000105372.7	ENST00000598742.5	RPS19	RPS19-206	Known	Known	None	0.10000000149011612	None	None	None	None
ed67117f-dfe1-41c5-a529-fd433c2793d8	ONT_GM12878_R2	hg38_SIRV	chrX	119791614	119786512	-	3	366	57444	203855	ENSG00000198918.7	ENST00000361575.3	RPL39	RPL39-201	Known	Known	None	0.15000000596046448	None	None	None	None
3dd987b7-ba2b-48d3-94a6-18b7024f9320	ONT_GM12878_R2	hg38_SIRV	chr11	74746183	74745714	-	1	470	32600	113159	ENSG00000227615.1	ENST00000428553.1	AP001324.1	AP001324.1-201	Known	Known	None	0.4000000059604645	None	None	None	None
m54284U_191110_105540/127533997/ccs	PB_GM12878_R1	hg38_SIRV	chr5	163503314	163519334	+	7	2019	17375	62070	ENSG00000038274.16	ENST00000280969.9	MAT2B	MAT2B-201	Known	Known	None	0.3499999940395355	None	None	None	None
m54284U_191110_105540/114950373/ccs	PB_GM12878_R1	hg38_SIRV	chr2	127811180	127764477	-	6	1153	7494	26197	ENSG00000136709.11	ENST00000409658.7	WDR33	WDR33-204	Known	Known	None	0.44999998807907104	None	None	None	None
c285e526-cfd9-4bb2-aced-bb248ec89d18	ONT_GM12878_R2	hg38_SIRV	chr11	74746170	74745714	-	1	457	32600	113159	ENSG00000227615.1	ENST00000428553.1	AP001324.1	AP001324.1-201	Known	Known	None	0.4000000059604645	None	None	None	None
m54284U_191110_105540/101384582/ccs	PB_GM12878_R1	hg38_SIRV	chr17	63827470	63832014	+	12	1281	47390	167607	ENSG00000087191.12	ENST00000310144.10	PSMC5	PSMC5-201	Known	Known	None	0.25	None	None	None	None
85a8c162-7a94-4d21-9377-daca3accfc5c	ONT_GM12878_R2	hg38_SIRV	chrX	119791613	119786512	-	3	365	57444	203855	ENSG00000198918.7	ENST00000361575.3	RPL39	RPL39-201	Known	Known	None	0.15000000596046448	None	None	None	None
m54284U_191110_105540/98632847/ccs	PB_GM12878_R1	hg38_SIRV	chr3	129183931	129169579	-	5	1557	11204	41255	ENSG00000169714.16	ENST00000502976.5	CNBP	CNBP-207	Known	Known	None	0.25	None	None	None	None
3081a904-29f8-46ed-a8b4-0795ef24728a	ONT_GM12878_R2	hg38_SIRV	chr1	51518329	51561628	+	3	448	1588	483916	ENSG00000227070.1	ENCODEHT000483916	AC104170.1	ENCODEHT000483916	Known	NIC	None	0.44999998807907104	None	None	None	None
9565e922-86c1-49d4-97a7-9ab5a6c6b97d	ONT_GM12878_R2	hg38_SIRV	chr11	74746166	74745714	-	1	453	32600	113159	ENSG00000227615.1	ENST00000428553.1	AP001324.1	AP001324.1-201	Known	Known	None	0.4000000059604645	None	None	None	None
m54284U_191111_172039/8979556/ccs	PB_GM12878_R2	hg38_SIRV	chr19	41860255	41871412	+	6	508	51047	182939	ENSG00000105372.7	ENST00000598742.5	RPS19	RPS19-206	Known	Known	None	0.10000000149011612	None	None	None	None
a2273499-1887-47cc-acf1-1b88459d3ca2	ONT_GM12878_R2	hg38_SIRV	chr11	74746047	74745714	-	1	334	32600	113159	ENSG00000227615.1	ENST00000428553.1	AP001324.1	AP001324.1-201	Known	Known	None	0.4000000059604645	None	None	None	None
m54284U_191110_105540/10095015/ccs	PB_GM12878_R1	hg38_SIRV	chr5	163503316	163519300	+	7	1988	17375	62070	ENSG00000038274.16	ENST00000280969.9	MAT2B	MAT2B-201	Known	Known	None	0.699999988079071	None	None	None	None
501a0ce8-a082-4788-aa52-3d0eb77bcfad	ONT_GM12878_R1	hg38_SIRV	chr17	63827470	63831994	+	12	1267	47390	167607	ENSG00000087191.12	ENST00000310144.10	PSMC5	PSMC5-201	Known	Known	None	0.25	None	None	None	None
m54284U_191110_105540/178717630/ccs	PB_GM12878_R1	hg38_SIRV	chr2	127811168	127764477	-	6	1170	7494	26197	ENSG00000136709.11	ENST00000409658.7	WDR33	WDR33-204	Known	Known	None	0.44999998807907104	None	None	None	None
00381085-47f5-4c59-9a6e-b363e3fd7b38	ONT_GM12878_R1	hg38_SIRV	chr17	63827470	63832012	+	11	1228	47390	483920	ENSG00000087191.12	ENCODEHT000483920	PSMC5	ENCODEHT000483920	Known	NNC	None	0.25	None	None	None	None
68b25658-b1f2-4c6a-a2da-06860c6cb3c1	ONT_GM12878_R2	hg38_SIRV	chrX	119791607	119786512	-	3	359	57444	203855	ENSG00000198918.7	ENST00000361575.3	RPL39	RPL39-201	Known	Known	None	0.15000000596046448	None	None	None	None
55f79edf-4f3f-4927-9282-716a64e8884b	ONT_GM12878_R2	hg38_SIRV	chr11	74746001	74745714	-	1	288	32600	113159	ENSG00000227615.1	ENST00000428553.1	AP001324.1	AP001324.1-201	Known	Known	None	0.4000000059604645	None	None	None	None
m54284U_191110_105540/100469100/ccs	PB_GM12878_R1	hg38_SIRV	chr3	129183897	129169579	-	5	1536	11204	41256	ENSG00000169714.16	ENST00000422453.6	CNBP	CNBP-201	Known	Known	None	0.25	None	None	None	None
m54284U_191111_172039/40962722/ccs	PB_GM12878_R2	hg38_SIRV	chr1	51535009	51533863	-	1	1147	100781	483921	ENCODEHG000100781	ENCODEHT000483921	ENCODEHG000100781	ENCODEHT000483921	Antisense	Antisense	None	0.949999988079071	None	None	None	None
m54284U_191111_172039/9177429/ccs	PB_GM12878_R2	hg38_SIRV	chr19	41860255	41871413	+	6	509	51047	182939	ENSG00000105372.7	ENST00000598742.5	RPS19	RPS19-206	Known	Known	None	0.10000000149011612	None	None	None	None
29355ec2-260a-48fa-8c7d-712b14cee2c7	ONT_GM12878_R2	hg38_SIRV	chr11	74746176	74745714	-	1	463	32600	113159	ENSG00000227615.1	ENST00000428553.1	AP001324.1	AP001324.1-201	Known	Known	None	0.4000000059604645	None	None	None	None
m54284U_191110_105540/54396394/ccs	PB_GM12878_R1	hg38_SIRV	chr5	163503316	163519312	+	7	2000	17375	62070	ENSG00000038274.16	ENST00000280969.9	MAT2B	MAT2B-201	Known	Known	None	0.44999998807907104	None	None	None	None
90fd05c9-3526-4f5e-97e9-3d1e4e825a32	ONT_GM12878_R2	hg38_SIRV	chrX	119791613	119786512	-	3	359	57444	203855	ENSG00000198918.7	ENST00000361575.3	RPL39	RPL39-201	Known	Known	None	0.15000000596046448	None	None	None	None
aa31290c-8b6e-4c3c-ae8b-7765a6eead7d	ONT_GM12878_R2	hg38_SIRV	chr11	74746183	74745714	-	1	470	32600	113159	ENSG00000227615.1	ENST00000428553.1	AP001324.1	AP001324.1-201	Known	Known	None	0.4000000059604645	None	None	None	None
m54284U_191111_172039/9307260/ccs	PB_GM12878_R2	hg38_SIRV	chr2	127811156	127764477	-	6	1145	7494	26197	ENSG00000136709.11	ENST00000409658.7	WDR33	WDR33-204	Known	Known	None	0.44999998807907104	None	None	None	None
d2a16b8e-ef34-4a38-ac56-365b29c88b9d	ONT_GM12878_R1	hg38_SIRV	chr17	63827470	63832015	+	12	1294	47390	167607	ENSG00000087191.12	ENST00000310144.10	PSMC5	PSMC5-201	Known	Known	None	0.20000000298023224	None	None	None	None
6960fe53-7fc5-45ba-a86c-1bd20fc0891d	ONT_GM12878_R2	hg38_SIRV	chr11	74746181	74745714	-	1	468	32600	113159	ENSG00000227615.1	ENST00000428553.1	AP001324.1	AP001324.1-201	Known	Known	None	0.4000000059604645	None	None	None	None
m54284U_191111_172039/138545967/ccs	PB_GM12878_R2	hg38_SIRV	chr1	51562238	51561401	-	1	838	1590	483922	ENSG00000227742.2	ENCODEHT000483922	CALR4P	ENCODEHT000483922	Known	Genomic	None	0.3499999940395355	None	None	None	None
m54284U_191111_172039/9240613/ccs	PB_GM12878_R2	hg38_SIRV	chr19	41860255	41871414	+	6	510	51047	182939	ENSG00000105372.7	ENST00000598742.5	RPS19	RPS19-206	Known	Known	None	0.10000000149011612	None	None	None	None
m54284U_191110_105540/101188123/ccs	PB_GM12878_R1	hg38_SIRV	chr3	129183877	129169579	-	5	1524	11204	41256	ENSG00000169714.16	ENST00000422453.6	CNBP	CNBP-201	Known	Known	None	0.25	None	None	None	None
9fe16b9b-98fd-4a82-a319-c1802169887f	ONT_GM12878_R2	hg38_SIRV	chrX	119791614	119786512	-	3	366	57444	203855	ENSG00000198918.7	ENST00000361575.3	RPL39	RPL39-201	Known	Known	None	0.15000000596046448	None	None	None	None
da318b39-3b83-44b6-842d-dddbc58ddf48	ONT_GM12878_R2	hg38_SIRV	chr11	74746162	74745714	-	1	449	32600	113159	ENSG00000227615.1	ENST00000428553.1	AP001324.1	AP001324.1-201	Known	Known	None	0.4000000059604645	None	None	None	None
m54284U_191110_105540/82051262/ccs	PB_GM12878_R1	hg38_SIRV	chr5	163503316	163519149	+	7	1837	17375	62070	ENSG00000038274.16	ENST00000280969.9	MAT2B	MAT2B-201	Known	Known	None	0.20000000298023224	None	None	None	None
ba25a9ce-d605-45f6-ae2f-37a761ebc36a	ONT_GM12878_R2	hg38_SIRV	chr11	74746176	74745714	-	1	463	32600	113159	ENSG00000227615.1	ENST00000428553.1	AP001324.1	AP001324.1-201	Known	Known	None	0.4000000059604645	None	None	None	None
44dd0009-15e2-4e17-b95f-af7f9ef826a2	ONT_GM12878_R2	hg38_SIRV	chr11	74746183	74745714	-	1	470	32600	113159	ENSG00000227615.1	ENST00000428553.1	AP001324.1	AP001324.1-201	Known	Known	None	0.4000000059604645	None	None	None	None
m54284U_191111_172039/38863685/ccs	PB_GM12878_R2	hg38_SIRV	chr1	51561700	51564052	+	1	2353	100782	483923	ENCODEHG000100782	ENCODEHT000483923	ENCODEHG000100782	ENCODEHT000483923	Antisense	Antisense	None	0.949999988079071	None	None	None	None
ca2c8eba-53d8-46a8-b3e7-e4adb7b028ae	ONT_GM12878_R1	hg38_SIRV	chr17	63827470	63832019	+	12	1292	47390	167607	ENSG00000087191.12	ENST00000310144.10	PSMC5	PSMC5-201	Known	Known	None	0.15000000596046448	None	None	None	None
m54284U_191111_172039/12520167/ccs	PB_GM12878_R2	hg38_SIRV	chr2	127811163	127764477	-	6	1152	7494	26197	ENSG00000136709.11	ENST00000409658.7	WDR33	WDR33-204	Known	Known	None	0.44999998807907104	None	None	None	None
e9fceaf2-3463-411a-8c96-c2890c19bb6c	ONT_GM12878_R2	hg38_SIRV	chrX	119791607	119786512	-	3	359	57444	203855	ENSG00000198918.7	ENST00000361575.3	RPL39	RPL39-201	Known	Known	None	0.15000000596046448	None	None	None	None
m54284U_191111_172039/9306501/ccs	PB_GM12878_R2	hg38_SIRV	chr19	41860255	41871414	+	6	510	51047	182939	ENSG00000105372.7	ENST00000598742.5	RPS19	RPS19-206	Known	Known	None	0.10000000149011612	None	None	None	None
a4582d0b-b2e4-4a9e-b121-c41eabbc2cdf	ONT_GM12878_R2	hg38_SIRV	chr11	74746182	74745714	-	1	469	32600	113159	ENSG00000227615.1	ENST00000428553.1	AP001324.1	AP001324.1-201	Known	Known	None	0.4000000059604645	None	None	None	None
m54284U_191110_105540/102501126/ccs	PB_GM12878_R1	hg38_SIRV	chr3	129183893	129169579	-	5	1489	11204	41259	ENSG00000169714.16	ENST00000500450.6	CNBP	CNBP-205	Known	Known	None	0.25	None	None	None	None
m54284U_191111_172039/161416115/ccs	PB_GM12878_R2	hg38_SIRV	chr1	51569292	51565526	-	3	1737	1590	483924	ENSG00000227742.2	ENCODEHT000483924	CALR4P	ENCODEHT000483924	Known	NNC	None	0.30000001192092896	None	None	None	None
m54284U_191110_105540/88211606/ccs	PB_GM12878_R1	hg38_SIRV	chr5	163503316	163519148	+	7	1836	17375	62070	ENSG00000038274.16	ENST00000280969.9	MAT2B	MAT2B-201	Known	Known	None	0.20000000298023224	None	None	None	None
354af557-0602-467e-a9d1-d168be7a9b7e	ONT_GM12878_R2	hg38_SIRV	chr11	74746176	74745714	-	1	463	32600	113159	ENSG00000227615.1	ENST00000428553.1	AP001324.1	AP001324.1-201	Known	Known	None	0.4000000059604645	None	None	None	None
54e1f8da-a662-49c7-8fab-c6bb96427604	ONT_GM12878_R2	hg38_SIRV	chr11	74746182	74745714	-	1	469	32600	113159	ENSG00000227615.1	ENST00000428553.1	AP001324.1	AP001324.1-201	Known	Known	None	0.4000000059604645	None	None	None	None
ddee3f92-6ca8-496f-87b7-bf416242e813	ONT_GM12878_R2	hg38_SIRV	chrX	119791613	119786512	-	3	365	57444	203855	ENSG00000198918.7	ENST00000361575.3	RPL39	RPL39-201	Known	Known	None	0.15000000596046448	None	None	None	None
m54284U_191111_172039/9372100/ccs	PB_GM12878_R2	hg38_SIRV	chr19	41860255	41871415	+	6	511	51047	182939	ENSG00000105372.7	ENST00000598742.5	RPS19	RPS19-206	Known	Known	None	0.05000000074505806	None	None	None	None
b92983ef-9c6e-4712-ae7d-619ca5ad0930	ONT_GM12878_R1	hg38_SIRV	chr11	74746167	74745715	-	1	453	32600	113159	ENSG00000227615.1	ENST00000428553.1	AP001324.1	AP001324.1-201	Known	Known	None	0.3499999940395355	None	None	None	None
b76e3284-5e34-4acf-8ad6-a392807cfd58	ONT_GM12878_R1	hg38_SIRV	chr17	63827498	63832017	+	12	1293	47390	483198	ENSG00000087191.12	ENCODEHT000483198	PSMC5	ENCODEHT000483198	Known	NNC	None	0.15000000596046448	None	None	None	None
m54284U_191111_172039/22610852/ccs	PB_GM12878_R2	hg38_SIRV	chr2	127811169	127764477	-	6	1158	7494	26197	ENSG00000136709.11	ENST00000409658.7	WDR33	WDR33-204	Known	Known	None	0.44999998807907104	None	None	None	None
d2f82b0c-a079-4e7a-aec8-c0b7337d5e07	ONT_GM12878_R1	hg38_SIRV	chr11	74746162	74745715	-	1	448	32600	113159	ENSG00000227615.1	ENST00000428553.1	AP001324.1	AP001324.1-201	Known	Known	None	0.3499999940395355	None	None	None	None
m54284U_191110_105540/103614906/ccs	PB_GM12878_R1	hg38_SIRV	chr3	129183898	129169579	-	5	1548	11204	41257	ENSG00000169714.16	ENST00000451728.6	CNBP	CNBP-204	Known	Known	None	0.25	None	None	None	None
m54284U_191110_105540/122881457/ccs	PB_GM12878_R1	hg38_SIRV	chr5	163503316	163519149	+	7	1837	17375	62070	ENSG00000038274.16	ENST00000280969.9	MAT2B	MAT2B-201	Known	Known	None	0.20000000298023224	None	None	None	None
4af730be-ffa9-484e-bedb-ea47c3c40ab5	ONT_GM12878_R1	hg38_SIRV	chr11	74746176	74745715	-	1	462	32600	113159	ENSG00000227615.1	ENST00000428553.1	AP001324.1	AP001324.1-201	Known	Known	None	0.3499999940395355	None	None	None	None
m54284U_191111_172039/17105541/ccs	PB_GM12878_R2	hg38_SIRV	chr1	51577061	51576701	-	1	361	1590	483925	ENSG00000227742.2	ENCODEHT000483925	CALR4P	ENCODEHT000483925	Known	Genomic	None	0.4000000059604645	None	None	None	None
be569b39-8bd1-40d5-8cda-5f039e3890f4	ONT_GM12878_R2	hg38_SIRV	chrX	119791613	119786512	-	3	365	57444	203855	ENSG00000198918.7	ENST00000361575.3	RPL39	RPL39-201	Known	Known	None	0.15000000596046448	None	None	None	None
ce12dd83-a4f4-4909-ab16-10956ca1129b	ONT_GM12878_R1	hg38_SIRV	chr11	74746178	74745715	-	1	464	32600	113159	ENSG00000227615.1	ENST00000428553.1	AP001324.1	AP001324.1-201	Known	Known	None	0.3499999940395355	None	None	None	None
3d0412fd-dea7-4afb-94a9-fcb733de439e	ONT_GM12878_R1	hg38_SIRV	chr11	74746167	74745715	-	1	453	32600	113159	ENSG00000227615.1	ENST00000428553.1	AP001324.1	AP001324.1-201	Known	Known	None	0.3499999940395355	None	None	None	None
m54284U_191111_172039/30410140/ccs	PB_GM12878_R2	hg38_SIRV	chr2	127811169	127764477	-	6	1158	7494	26197	ENSG00000136709.11	ENST00000409658.7	WDR33	WDR33-204	Known	Known	None	0.44999998807907104	None	None	None	None
3cfad15d-23c2-454a-a6b8-22b13c139e8d	ONT_GM12878_R2	hg38_SIRV	chr17	63827470	63831994	+	12	1267	47390	167607	ENSG00000087191.12	ENST00000310144.10	PSMC5	PSMC5-201	Known	Known	None	0.25	None	None	None	None
f5e35aa7-5ab2-4a4a-ba3b-6fc867a44a99	ONT_GM12878_R2	hg38_SIRV	chrX	119791606	119786512	-	3	358	57444	203855	ENSG00000198918.7	ENST00000361575.3	RPL39	RPL39-201	Known	Known	None	0.15000000596046448	None	None	None	None
m54284U_191111_172039/9438730/ccs	PB_GM12878_R2	hg38_SIRV	chr19	41860255	41871413	+	6	509	51047	182939	ENSG00000105372.7	ENST00000598742.5	RPS19	RPS19-206	Known	Known	None	0.10000000149011612	None	None	None	None
m54284U_191110_105540/137823613/ccs	PB_GM12878_R1	hg38_SIRV	chr5	163503316	163519149	+	7	1837	17375	62070	ENSG00000038274.16	ENST00000280969.9	MAT2B	MAT2B-201	Known	Known	None	0.20000000298023224	None	None	None	None
m54284U_191110_105540/105121637/ccs	PB_GM12878_R1	hg38_SIRV	chr3	129183895	129169579	-	5	1521	11204	41255	ENSG00000169714.16	ENST00000502976.5	CNBP	CNBP-207	Known	Known	None	0.25	None	None	None	None
acb3450c-aa27-4557-8740-6b0279f450b0	ONT_GM12878_R1	hg38_SIRV	chr11	74746164	74745715	-	1	450	32600	113159	ENSG00000227615.1	ENST00000428553.1	AP001324.1	AP001324.1-201	Known	Known	None	0.3499999940395355	None	None	None	None
m54284U_191110_105540/2361099/ccs	PB_GM12878_R1	hg38_SIRV	chr1	51617042	51788395	+	23	2847	1591	483926	ENSG00000117859.18	ENCODEHT000483926	OSBPL9	ENCODEHT000483926	Known	ISM	Suffix	0.3499999940395355	None	None	None	None
5aeb59af-e209-4232-aa32-9af4f278d08b	ONT_GM12878_R1	hg38_SIRV	chr11	74746180	74745715	-	1	466	32600	113159	ENSG00000227615.1	ENST00000428553.1	AP001324.1	AP001324.1-201	Known	Known	None	0.3499999940395355	None	None	None	None
d1019b7c-6611-4274-8355-3983d3d63640	ONT_GM12878_R2	hg38_SIRV	chrX	119791613	119786512	-	3	365	57444	203855	ENSG00000198918.7	ENST00000361575.3	RPL39	RPL39-201	Known	Known	None	0.15000000596046448	None	None	None	None
564965b6-c39e-468b-82b4-d70386f48466	ONT_GM12878_R1	hg38_SIRV	chr11	74746183	74745715	-	1	469	32600	113159	ENSG00000227615.1	ENST00000428553.1	AP001324.1	AP001324.1-201	Known	Known	None	0.3499999940395355	None	None	None	None
m54284U_191110_105540/150603841/ccs	PB_GM12878_R1	hg38_SIRV	chr5	163503316	163519149	+	7	1837	17375	62070	ENSG00000038274.16	ENST00000280969.9	MAT2B	MAT2B-201	Known	Known	None	0.20000000298023224	None	None	None	None
faa2e645-8ebc-4f20-8fc7-52cd4dbf1b65	ONT_GM12878_R2	hg38_SIRV	chr17	63827470	63832019	+	12	1292	47390	167607	ENSG00000087191.12	ENST00000310144.10	PSMC5	PSMC5-201	Known	Known	None	0.15000000596046448	None	None	None	None
m54284U_191111_172039/31000338/ccs	PB_GM12878_R2	hg38_SIRV	chr2	127811171	127764477	-	6	1160	7494	26197	ENSG00000136709.11	ENST00000409658.7	WDR33	WDR33-204	Known	Known	None	0.44999998807907104	None	None	None	None
m54284U_191110_105540/105843436/ccs	PB_GM12878_R1	hg38_SIRV	chr3	129183919	129169579	-	5	1566	11204	41256	ENSG00000169714.16	ENST00000422453.6	CNBP	CNBP-201	Known	Known	None	0.25	None	None	None	None
m54284U_191111_172039/9503293/ccs	PB_GM12878_R2	hg38_SIRV	chr19	41860255	41871412	+	6	508	51047	182939	ENSG00000105372.7	ENST00000598742.5	RPS19	RPS19-206	Known	Known	None	0.10000000149011612	None	None	None	None
m54284U_191111_172039/35258525/ccs	PB_GM12878_R2	hg38_SIRV	chr2	127811167	127764477	-	7	1612	7494	483927	ENSG00000136709.11	ENCODEHT000483927	WDR33	ENCODEHT000483927	Known	NNC	None	0.44999998807907104	None	None	None	None
a88d1295-3576-43d8-9404-42d4c5c2f814	ONT_GM12878_R2	hg38_SIRV	chr11	74746034	74745715	-	1	320	32600	113159	ENSG00000227615.1	ENST00000428553.1	AP001324.1	AP001324.1-201	Known	Known	None	0.3499999940395355	None	None	None	None
15e8da99-e51b-4558-9445-6a3be2600062	ONT_GM12878_R2	hg38_SIRV	chrX	119791617	119786512	-	3	369	57444	203855	ENSG00000198918.7	ENST00000361575.3	RPL39	RPL39-201	Known	Known	None	0.15000000596046448	None	None	None	None
m54284U_191111_172039/99877391/ccs	PB_GM12878_R2	hg38_SIRV	chr1	51617083	51788394	+	24	2822	1591	6130	ENSG00000117859.18	ENST00000428468.5	OSBPL9	OSBPL9-203	Known	Known	None	0.3499999940395355	None	None	None	None
4b20ed4f-584a-45da-8bf7-8cb1aa85034f	ONT_GM12878_R2	hg38_SIRV	chr11	74746167	74745715	-	1	443	32600	113159	ENSG00000227615.1	ENST00000428553.1	AP001324.1	AP001324.1-201	Known	Known	None	0.3499999940395355	None	None	None	None
9aabd40d-4145-46b8-8065-0b3b05e7096a	ONT_GM12878_R2	hg38_SIRV	chr11	74746153	74745715	-	1	439	32600	113159	ENSG00000227615.1	ENST00000428553.1	AP001324.1	AP001324.1-201	Known	Known	None	0.3499999940395355	None	None	None	None
m54284U_191110_105540/167512631/ccs	PB_GM12878_R1	hg38_SIRV	chr5	163503316	163519148	+	7	1836	17375	62070	ENSG00000038274.16	ENST00000280969.9	MAT2B	MAT2B-201	Known	Known	None	0.20000000298023224	None	None	None	None
3c534a92-b3c8-4426-b27f-9e818b66c7a3	ONT_GM12878_R2	hg38_SIRV	chrX	119789993	119786512	-	2	307	57444	203854	ENSG00000198918.7	ENST00000468844.1	RPL39	RPL39-202	Known	Known	None	0.15000000596046448	None	None	None	None
m54284U_191110_105540/106236426/ccs	PB_GM12878_R1	hg38_SIRV	chr3	129183873	129169579	-	5	1523	11204	41257	ENSG00000169714.16	ENST00000451728.6	CNBP	CNBP-204	Known	Known	None	0.25	None	None	None	None
m54284U_191110_105540/117047867/ccs	PB_GM12878_R1	hg38_SIRV	chr1	51617084	51788397	+	24	2846	1591	6130	ENSG00000117859.18	ENST00000428468.5	OSBPL9	OSBPL9-203	Known	Known	None	0.4000000059604645	None	None	None	None
m54284U_191111_172039/9503926/ccs	PB_GM12878_R2	hg38_SIRV	chr19	41860255	41871413	+	6	509	51047	182939	ENSG00000105372.7	ENST00000598742.5	RPS19	RPS19-206	Known	Known	None	0.10000000149011612	None	None	None	None
7a1f02db-aeb3-46af-9812-a09b74560646	ONT_GM12878_R2	hg38_SIRV	chr11	74746153	74745715	-	1	439	32600	113159	ENSG00000227615.1	ENST00000428553.1	AP001324.1	AP001324.1-201	Known	Known	None	0.3499999940395355	None	None	None	None
m54284U_191110_105540/97976940/ccs	PB_GM12878_R1	hg38_SIRV	chr17	63827471	63832019	+	12	1291	47390	167607	ENSG00000087191.12	ENST00000310144.10	PSMC5	PSMC5-201	Known	Known	None	0.15000000596046448	None	None	None	None
41dc069e-9666-4404-b823-bd0f221929a5	ONT_GM12878_R2	hg38_SIRV	chr11	74746181	74745715	-	1	467	32600	113159	ENSG00000227615.1	ENST00000428553.1	AP001324.1	AP001324.1-201	Known	Known	None	0.3499999940395355	None	None	None	None
m54284U_191111_172039/46531962/ccs	PB_GM12878_R2	hg38_SIRV	chr2	127811169	127764477	-	6	1158	7494	26197	ENSG00000136709.11	ENST00000409658.7	WDR33	WDR33-204	Known	Known	None	0.44999998807907104	None	None	None	None
75528ec3-ba31-4cf2-981a-60efb160cc60	ONT_GM12878_R2	hg38_SIRV	chrX	119791612	119786512	-	3	355	57444	203855	ENSG00000198918.7	ENST00000361575.3	RPL39	RPL39-201	Known	Known	None	0.15000000596046448	None	None	None	None
m54284U_191110_105540/5047979/ccs	PB_GM12878_R1	hg38_SIRV	chr1	51617086	51788398	+	24	2845	1591	6130	ENSG00000117859.18	ENST00000428468.5	OSBPL9	OSBPL9-203	Known	Known	None	0.3499999940395355	None	None	None	None
bcf52fb4-12da-4cff-a277-28c0fdf72041	ONT_GM12878_R2	hg38_SIRV	chr11	74746164	74745715	-	1	450	32600	113159	ENSG00000227615.1	ENST00000428553.1	AP001324.1	AP001324.1-201	Known	Known	None	0.3499999940395355	None	None	None	None
m54284U_191111_172039/15075829/ccs	PB_GM12878_R2	hg38_SIRV	chr5	163503316	163519300	+	7	1988	17375	62070	ENSG00000038274.16	ENST00000280969.9	MAT2B	MAT2B-201	Known	Known	None	0.699999988079071	None	None	None	None
m54284U_191110_105540/106628844/ccs	PB_GM12878_R1	hg38_SIRV	chr3	129183890	129169579	-	5	1540	11204	41257	ENSG00000169714.16	ENST00000451728.6	CNBP	CNBP-204	Known	Known	None	0.25	None	None	None	None
m54284U_191111_172039/9505061/ccs	PB_GM12878_R2	hg38_SIRV	chr19	41860255	41871411	+	6	507	51047	182939	ENSG00000105372.7	ENST00000598742.5	RPS19	RPS19-206	Known	Known	None	0.10000000149011612	None	None	None	None
3aca0f40-4a95-4ef4-a55b-d2ad6c6d4515	ONT_GM12878_R2	hg38_SIRV	chr11	74746173	74745715	-	1	459	32600	113159	ENSG00000227615.1	ENST00000428553.1	AP001324.1	AP001324.1-201	Known	Known	None	0.3499999940395355	None	None	None	None
841d176c-7a7d-4bfd-968e-f3b5a39e99fa	ONT_GM12878_R2	hg38_SIRV	chrX	119791613	119786512	-	3	365	57444	203855	ENSG00000198918.7	ENST00000361575.3	RPL39	RPL39-201	Known	Known	None	0.15000000596046448	None	None	None	None
m54284U_191110_105540/112853113/ccs	PB_GM12878_R1	hg38_SIRV	chr17	63827471	63832014	+	12	1286	47390	167607	ENSG00000087191.12	ENST00000310144.10	PSMC5	PSMC5-201	Known	Known	None	0.25	None	None	None	None
4320d2bd-e966-4cb2-8ba4-621a3d24d91d	ONT_GM12878_R2	hg38_SIRV	chr11	74745992	74745716	-	1	277	32600	113159	ENSG00000227615.1	ENST00000428553.1	AP001324.1	AP001324.1-201	Known	Known	None	0.4000000059604645	None	None	None	None
m54284U_191110_105540/40503170/ccs	PB_GM12878_R1	hg38_SIRV	chr1	51617136	51788533	+	23	2872	1591	483926	ENSG00000117859.18	ENCODEHT000483926	OSBPL9	ENCODEHT000483926	Known	ISM	Suffix	0.3499999940395355	None	None	None	None
cffb2e21-5649-44ed-b046-108b846b9882	ONT_GM12878_R2	hg38_SIRV	chr11	74746153	74745716	-	1	438	32600	113159	ENSG00000227615.1	ENST00000428553.1	AP001324.1	AP001324.1-201	Known	Known	None	0.4000000059604645	None	None	None	None
m54284U_191111_172039/52888008/ccs	PB_GM12878_R2	hg38_SIRV	chr5	163503316	163519320	+	7	2008	17375	62070	ENSG00000038274.16	ENST00000280969.9	MAT2B	MAT2B-201	Known	Known	None	0.3499999940395355	None	None	None	None
98103520-a886-4d8a-a76b-73344cf3d64c	ONT_GM12878_R2	hg38_SIRV	chrX	119791613	119786512	-	3	365	57444	203855	ENSG00000198918.7	ENST00000361575.3	RPL39	RPL39-201	Known	Known	None	0.15000000596046448	None	None	None	None
m54284U_191111_172039/9571056/ccs	PB_GM12878_R2	hg38_SIRV	chr19	41860255	41871412	+	6	508	51047	182939	ENSG00000105372.7	ENST00000598742.5	RPS19	RPS19-206	Known	Known	None	0.10000000149011612	None	None	None	None
1a07e4f6-0d66-4f7e-8e90-f63130978fb8	ONT_GM12878_R1	hg38_SIRV	chr11	74746183	74745717	-	1	467	32600	113159	ENSG00000227615.1	ENST00000428553.1	AP001324.1	AP001324.1-201	Known	Known	None	0.4000000059604645	None	None	None	None
m54284U_191111_172039/58656303/ccs	PB_GM12878_R2	hg38_SIRV	chr2	127811170	127764477	-	6	1159	7494	26197	ENSG00000136709.11	ENST00000409658.7	WDR33	WDR33-204	Known	Known	None	0.44999998807907104	None	None	None	None
m54284U_191110_105540/107479088/ccs	PB_GM12878_R1	hg38_SIRV	chr3	129183891	129169579	-	5	1538	11204	41256	ENSG00000169714.16	ENST00000422453.6	CNBP	CNBP-201	Known	Known	None	0.25	None	None	None	None
m54284U_191110_105540/108856417/ccs	PB_GM12878_R1	hg38_SIRV	chr1	51617136	51788081	+	23	2489	1591	483926	ENSG00000117859.18	ENCODEHT000483926	OSBPL9	ENCODEHT000483926	Known	ISM	Suffix	0.25	None	None	None	None
fc04b7cc-d8f2-4b24-b470-adf37133f1a8	ONT_GM12878_R1	hg38_SIRV	chr11	74746179	74745717	-	1	463	32600	113159	ENSG00000227615.1	ENST00000428553.1	AP001324.1	AP001324.1-201	Known	Known	None	0.4000000059604645	None	None	None	None
m54284U_191110_105540/120259807/ccs	PB_GM12878_R1	hg38_SIRV	chr17	63827471	63832014	+	12	1370	47390	483928	ENSG00000087191.12	ENCODEHT000483928	PSMC5	ENCODEHT000483928	Known	NIC	None	0.25	None	None	None	None
bc757eab-a1cc-4e17-8bc3-c23e71d89301	ONT_GM12878_R2	hg38_SIRV	chrX	119791613	119786512	-	3	365	57444	203855	ENSG00000198918.7	ENST00000361575.3	RPL39	RPL39-201	Known	Known	None	0.15000000596046448	None	None	None	None
0d09b8ab-ef3a-478c-9b66-c9016193d3a3	ONT_GM12878_R1	hg38_SIRV	chr11	74746183	74745717	-	1	467	32600	113159	ENSG00000227615.1	ENST00000428553.1	AP001324.1	AP001324.1-201	Known	Known	None	0.4000000059604645	None	None	None	None
m54284U_191111_172039/108462740/ccs	PB_GM12878_R2	hg38_SIRV	chr5	163503316	163519183	+	7	1871	17375	62070	ENSG00000038274.16	ENST00000280969.9	MAT2B	MAT2B-201	Known	Known	None	0.44999998807907104	None	None	None	None
3eaecdc5-fc8e-4d4e-9fab-43a4fca050c7	ONT_GM12878_R2	hg38_SIRV	chrX	119786664	119786512	-	1	143	57444	482564	ENSG00000198918.7	ENCODEHT000482564	RPL39	ENCODEHT000482564	Known	ISM	None	0.15000000596046448	None	None	None	None
m54284U_191111_172039/9635679/ccs	PB_GM12878_R2	hg38_SIRV	chr19	41860255	41871414	+	6	510	51047	182939	ENSG00000105372.7	ENST00000598742.5	RPS19	RPS19-206	Known	Known	None	0.10000000149011612	None	None	None	None
3695c9da-a04e-421b-847b-c599b8a8f728	ONT_GM12878_R2	hg38_SIRV	chr11	74746177	74745717	-	1	461	32600	113159	ENSG00000227615.1	ENST00000428553.1	AP001324.1	AP001324.1-201	Known	Known	None	0.4000000059604645	None	None	None	None
m54284U_191110_105540/115016439/ccs	PB_GM12878_R1	hg38_SIRV	chr1	51617136	51788466	+	23	2805	1591	483926	ENSG00000117859.18	ENCODEHT000483926	OSBPL9	ENCODEHT000483926	Known	ISM	Suffix	0.4000000059604645	None	None	None	None
b8502bd6-2d6e-48d6-b1b7-7b6931184e7f	ONT_GM12878_R2	hg38_SIRV	chr11	74746169	74745717	-	1	453	32600	113159	ENSG00000227615.1	ENST00000428553.1	AP001324.1	AP001324.1-201	Known	Known	None	0.4000000059604645	None	None	None	None
m54284U_191110_105540/107481718/ccs	PB_GM12878_R1	hg38_SIRV	chr3	129183896	129169579	-	5	1537	11204	41256	ENSG00000169714.16	ENST00000422453.6	CNBP	CNBP-201	Known	Known	None	0.25	None	None	None	None
m54284U_191111_172039/83296519/ccs	PB_GM12878_R2	hg38_SIRV	chr2	127811167	127764477	-	6	1156	7494	26197	ENSG00000136709.11	ENST00000409658.7	WDR33	WDR33-204	Known	Known	None	0.44999998807907104	None	None	None	None
94d0d287-283c-4fb8-a1f1-67338bf61872	ONT_GM12878_R2	hg38_SIRV	chrX	119791596	119786512	-	3	348	57444	203855	ENSG00000198918.7	ENST00000361575.3	RPL39	RPL39-201	Known	Known	None	0.15000000596046448	None	None	None	None
m54284U_191110_105540/133891804/ccs	PB_GM12878_R1	hg38_SIRV	chr17	63827471	63832019	+	12	1291	47390	167607	ENSG00000087191.12	ENST00000310144.10	PSMC5	PSMC5-201	Known	Known	None	0.15000000596046448	None	None	None	None
4b871ffc-d1c0-4730-a9cc-bc14e05d2936	ONT_GM12878_R1	hg38_SIRV	chr11	74746183	74745718	-	1	466	32600	113159	ENSG00000227615.1	ENST00000428553.1	AP001324.1	AP001324.1-201	Known	Known	None	0.4000000059604645	None	None	None	None
m54284U_191111_172039/110429341/ccs	PB_GM12878_R2	hg38_SIRV	chr5	163503316	163519144	+	7	1832	17375	62070	ENSG00000038274.16	ENST00000280969.9	MAT2B	MAT2B-201	Known	Known	None	0.20000000298023224	None	None	None	None
m54284U_191111_172039/9636231/ccs	PB_GM12878_R2	hg38_SIRV	chr19	41860255	41871414	+	6	510	51047	182939	ENSG00000105372.7	ENST00000598742.5	RPS19	RPS19-206	Known	Known	None	0.10000000149011612	None	None	None	None
m54284U_191110_105540/128715405/ccs	PB_GM12878_R1	hg38_SIRV	chr1	51617086	51765882	+	10	739	1591	483929	ENSG00000117859.18	ENCODEHT000483929	OSBPL9	ENCODEHT000483929	Known	NIC	None	0.3499999940395355	None	None	None	None
65feb517-8e60-4623-860f-27ed50c72d11	ONT_GM12878_R2	hg38_SIRV	chr11	74746164	74745718	-	1	447	32600	113159	ENSG00000227615.1	ENST00000428553.1	AP001324.1	AP001324.1-201	Known	Known	None	0.4000000059604645	None	None	None	None
7473ce87-681e-4458-99d9-5120f64b585f	ONT_GM12878_R2	hg38_SIRV	chr11	74746162	74745718	-	1	445	32600	113159	ENSG00000227615.1	ENST00000428553.1	AP001324.1	AP001324.1-201	Known	Known	None	0.4000000059604645	None	None	None	None
cd22e683-9980-4c99-89e2-2ed90254657e	ONT_GM12878_R2	hg38_SIRV	chrX	119791612	119786512	-	3	364	57444	203855	ENSG00000198918.7	ENST00000361575.3	RPL39	RPL39-201	Known	Known	None	0.15000000596046448	None	None	None	None
m54284U_191110_105540/140315102/ccs	PB_GM12878_R1	hg38_SIRV	chr17	63827471	63832017	+	12	1289	47390	167607	ENSG00000087191.12	ENST00000310144.10	PSMC5	PSMC5-201	Known	Known	None	0.15000000596046448	None	None	None	None
m54284U_191110_105540/108070818/ccs	PB_GM12878_R1	hg38_SIRV	chr3	129183896	129169579	-	5	1522	11204	41255	ENSG00000169714.16	ENST00000502976.5	CNBP	CNBP-207	Known	Known	None	0.25	None	None	None	None
m54284U_191111_172039/83493866/ccs	PB_GM12878_R2	hg38_SIRV	chr2	127811176	127764477	-	6	1165	7494	26197	ENSG00000136709.11	ENST00000409658.7	WDR33	WDR33-204	Known	Known	None	0.44999998807907104	None	None	None	None
2dbe334b-9e08-4062-8ba7-5fb32a75fe3b	ONT_GM12878_R2	hg38_SIRV	chr11	74746183	74745718	-	1	466	32600	113159	ENSG00000227615.1	ENST00000428553.1	AP001324.1	AP001324.1-201	Known	Known	None	0.4000000059604645	None	None	None	None
m54284U_191111_172039/112003729/ccs	PB_GM12878_R2	hg38_SIRV	chr5	163503316	163519328	+	7	2011	17375	62070	ENSG00000038274.16	ENST00000280969.9	MAT2B	MAT2B-201	Known	Known	None	0.3499999940395355	None	None	None	None
m54284U_191110_105540/131794273/ccs	PB_GM12878_R1	hg38_SIRV	chr1	51617086	51788396	+	24	2843	1591	6130	ENSG00000117859.18	ENST00000428468.5	OSBPL9	OSBPL9-203	Known	Known	None	0.4000000059604645	None	None	None	None
0a5670bb-d848-47d3-ae82-fdd77cf55c8f	ONT_GM12878_R1	hg38_SIRV	chr11	74746176	74745719	-	1	464	32600	113159	ENSG00000227615.1	ENST00000428553.1	AP001324.1	AP001324.1-201	Known	Known	None	0.4000000059604645	None	None	None	None
m54284U_191111_172039/9701384/ccs	PB_GM12878_R2	hg38_SIRV	chr19	41860255	41871414	+	6	510	51047	182939	ENSG00000105372.7	ENST00000598742.5	RPS19	RPS19-206	Known	Known	None	0.10000000149011612	None	None	None	None
1c3c46d3-6359-49d5-8487-4083d588c0ea	ONT_GM12878_R1	hg38_SIRV	chr11	74746181	74745719	-	1	463	32600	113159	ENSG00000227615.1	ENST00000428553.1	AP001324.1	AP001324.1-201	Known	Known	None	0.4000000059604645	None	None	None	None
98b680b7-d510-49dc-adfd-2e138ffcc689	ONT_GM12878_R2	hg38_SIRV	chrX	119791610	119786512	-	3	362	57444	203855	ENSG00000198918.7	ENST00000361575.3	RPL39	RPL39-201	Known	Known	None	0.15000000596046448	None	None	None	None
m54284U_191110_105540/138544869/ccs	PB_GM12878_R1	hg38_SIRV	chr1	51617086	51788397	+	24	2844	1591	6130	ENSG00000117859.18	ENST00000428468.5	OSBPL9	OSBPL9-203	Known	Known	None	0.4000000059604645	None	None	None	None
m54284U_191110_105540/148768371/ccs	PB_GM12878_R1	hg38_SIRV	chr17	63827471	63832014	+	12	1286	47390	167607	ENSG00000087191.12	ENST00000310144.10	PSMC5	PSMC5-201	Known	Known	None	0.25	None	None	None	None
8948357a-bd24-46d2-8431-967d97ace7b8	ONT_GM12878_R2	hg38_SIRV	chr11	74746173	74745719	-	1	455	32600	113159	ENSG00000227615.1	ENST00000428553.1	AP001324.1	AP001324.1-201	Known	Known	None	0.4000000059604645	None	None	None	None
m54284U_191110_105540/108857269/ccs	PB_GM12878_R1	hg38_SIRV	chr3	129183897	129169579	-	5	1523	11204	41255	ENSG00000169714.16	ENST00000502976.5	CNBP	CNBP-207	Known	Known	None	0.25	None	None	None	None
m54284U_191111_172039/123734614/ccs	PB_GM12878_R2	hg38_SIRV	chr5	163503316	163519328	+	7	2011	17375	62070	ENSG00000038274.16	ENST00000280969.9	MAT2B	MAT2B-201	Known	Known	None	0.3499999940395355	None	None	None	None
m54284U_191111_172039/85789289/ccs	PB_GM12878_R2	hg38_SIRV	chr2	127811154	127764477	-	6	1143	7494	26197	ENSG00000136709.11	ENST00000409658.7	WDR33	WDR33-204	Known	Known	None	0.44999998807907104	None	None	None	None
cad7211f-6b28-4ed6-9884-62b3bc074351	ONT_GM12878_R1	hg38_SIRV	chr11	74746177	74745720	-	1	464	32600	113159	ENSG00000227615.1	ENST00000428553.1	AP001324.1	AP001324.1-201	Known	Known	None	0.44999998807907104	None	None	None	None
m54284U_191111_172039/9765606/ccs	PB_GM12878_R2	hg38_SIRV	chr19	41860255	41871413	+	6	509	51047	182939	ENSG00000105372.7	ENST00000598742.5	RPS19	RPS19-206	Known	Known	None	0.10000000149011612	None	None	None	None
fdeedd0c-672b-4406-970f-242e4df82272	ONT_GM12878_R2	hg38_SIRV	chrX	119791614	119786512	-	3	366	57444	203855	ENSG00000198918.7	ENST00000361575.3	RPL39	RPL39-201	Known	Known	None	0.15000000596046448	None	None	None	None
m54284U_191111_172039/14484577/ccs	PB_GM12878_R2	hg38_SIRV	chr1	51617136	51788464	+	23	2803	1591	483926	ENSG00000117859.18	ENCODEHT000483926	OSBPL9	ENCODEHT000483926	Known	ISM	Suffix	0.3499999940395355	None	None	None	None
ce054d3d-ad4e-4293-b1a8-712b3cf4a03b	ONT_GM12878_R1	hg38_SIRV	chr11	74746170	74745720	-	1	451	32600	113159	ENSG00000227615.1	ENST00000428553.1	AP001324.1	AP001324.1-201	Known	Known	None	0.44999998807907104	None	None	None	None
m54284U_191110_105540/166791543/ccs	PB_GM12878_R1	hg38_SIRV	chr17	63827471	63832017	+	12	1289	47390	167607	ENSG00000087191.12	ENST00000310144.10	PSMC5	PSMC5-201	Known	Known	None	0.15000000596046448	None	None	None	None
e30bdb0b-9bb1-435f-81cc-f4d8ff6f9afe	ONT_GM12878_R1	hg38_SIRV	chr11	74746180	74745720	-	1	461	32600	113159	ENSG00000227615.1	ENST00000428553.1	AP001324.1	AP001324.1-201	Known	Known	None	0.44999998807907104	None	None	None	None
7d2b7eea-7e8a-4956-bf6c-d27da1accea2	ONT_GM12878_R2	hg38_SIRV	chrX	119790004	119786512	-	2	318	57444	203854	ENSG00000198918.7	ENST00000468844.1	RPL39	RPL39-202	Known	Known	None	0.15000000596046448	None	None	None	None
m54284U_191111_172039/145556906/ccs	PB_GM12878_R2	hg38_SIRV	chr5	163503316	163519150	+	7	1838	17375	62070	ENSG00000038274.16	ENST00000280969.9	MAT2B	MAT2B-201	Known	Known	None	0.15000000596046448	None	None	None	None
m54284U_191111_172039/108856684/ccs	PB_GM12878_R2	hg38_SIRV	chr2	127811165	127764477	-	6	1154	7494	26197	ENSG00000136709.11	ENST00000409658.7	WDR33	WDR33-204	Known	Known	None	0.44999998807907104	None	None	None	None
m54284U_191110_105540/109316840/ccs	PB_GM12878_R1	hg38_SIRV	chr3	129183892	129169579	-	5	1542	11204	41257	ENSG00000169714.16	ENST00000451728.6	CNBP	CNBP-204	Known	Known	None	0.25	None	None	None	None
m54284U_191111_172039/9964032/ccs	PB_GM12878_R2	hg38_SIRV	chr19	41860255	41871414	+	6	510	51047	182939	ENSG00000105372.7	ENST00000598742.5	RPS19	RPS19-206	Known	Known	None	0.10000000149011612	None	None	None	None
616cab8c-0e71-4a3f-9e6d-8f1037ac33f6	ONT_GM12878_R1	hg38_SIRV	chr11	74746181	74745720	-	1	468	32600	113159	ENSG00000227615.1	ENST00000428553.1	AP001324.1	AP001324.1-201	Known	Known	None	0.44999998807907104	None	None	None	None
m54284U_191111_172039/21170871/ccs	PB_GM12878_R2	hg38_SIRV	chr1	51617086	51788463	+	22	2792	1591	483930	ENSG00000117859.18	ENCODEHT000483930	OSBPL9	ENCODEHT000483930	Known	NIC	None	0.3499999940395355	None	None	None	None
40da9915-2876-4aa4-b459-9885d7546bc1	ONT_GM12878_R1	hg38_SIRV	chr11	74746176	74745720	-	1	457	32600	113159	ENSG00000227615.1	ENST00000428553.1	AP001324.1	AP001324.1-201	Known	Known	None	0.44999998807907104	None	None	None	None
944d59f5-0d7f-4474-9223-04b7c6132273	ONT_GM12878_R2	hg38_SIRV	chrX	119791613	119786512	-	3	365	57444	203855	ENSG00000198918.7	ENST00000361575.3	RPL39	RPL39-201	Known	Known	None	0.15000000596046448	None	None	None	None
m54284U_191111_172039/31458084/ccs	PB_GM12878_R2	hg38_SIRV	chr17	63827471	63832014	+	12	1286	47390	167607	ENSG00000087191.12	ENST00000310144.10	PSMC5	PSMC5-201	Known	Known	None	0.25	None	None	None	None
m54284U_191111_172039/148505179/ccs	PB_GM12878_R2	hg38_SIRV	chr5	163503316	163519156	+	7	1844	17375	62070	ENSG00000038274.16	ENST00000280969.9	MAT2B	MAT2B-201	Known	Known	None	0.15000000596046448	None	None	None	None
m54284U_191111_172039/21431678/ccs	PB_GM12878_R2	hg38_SIRV	chr1	51617086	51788452	+	23	2820	1591	6129	ENSG00000117859.18	ENST00000495776.5	OSBPL9	OSBPL9-215	Known	Known	None	0.3499999940395355	None	None	None	None
a4d2e0cb-ab94-4925-9739-9645932b0e1d	ONT_GM12878_R2	hg38_SIRV	chr11	74746165	74745720	-	1	446	32600	113159	ENSG00000227615.1	ENST00000428553.1	AP001324.1	AP001324.1-201	Known	Known	None	0.44999998807907104	None	None	None	None
m54284U_191111_172039/10159167/ccs	PB_GM12878_R2	hg38_SIRV	chr19	41860255	41871414	+	6	510	51047	182939	ENSG00000105372.7	ENST00000598742.5	RPS19	RPS19-206	Known	Known	None	0.10000000149011612	None	None	None	None
m54284U_191111_172039/123339792/ccs	PB_GM12878_R2	hg38_SIRV	chr2	127811169	127764477	-	6	1158	7494	26197	ENSG00000136709.11	ENST00000409658.7	WDR33	WDR33-204	Known	Known	None	0.44999998807907104	None	None	None	None
m54284U_191110_105540/111477133/ccs	PB_GM12878_R1	hg38_SIRV	chr3	129183832	129169579	-	5	1479	11204	41256	ENSG00000169714.16	ENST00000422453.6	CNBP	CNBP-201	Known	Known	None	0.25	None	None	None	None
b9da8771-6cd9-456f-bae4-4e66229a562f	ONT_GM12878_R2	hg38_SIRV	chrX	119791613	119786512	-	3	365	57444	203855	ENSG00000198918.7	ENST00000361575.3	RPL39	RPL39-201	Known	Known	None	0.15000000596046448	None	None	None	None
2b2f8e8a-8dcf-4f4e-b76e-f48b1a7c44ca	ONT_GM12878_R2	hg38_SIRV	chr11	74746172	74745720	-	1	453	32600	113159	ENSG00000227615.1	ENST00000428553.1	AP001324.1	AP001324.1-201	Known	Known	None	0.44999998807907104	None	None	None	None
m54284U_191111_172039/51905427/ccs	PB_GM12878_R2	hg38_SIRV	chr17	63827471	63832018	+	12	1290	47390	167607	ENSG00000087191.12	ENST00000310144.10	PSMC5	PSMC5-201	Known	Known	None	0.15000000596046448	None	None	None	None
m54284U_191111_172039/29295070/ccs	PB_GM12878_R2	hg38_SIRV	chr1	51617086	51788464	+	24	2911	1591	6130	ENSG00000117859.18	ENST00000428468.5	OSBPL9	OSBPL9-203	Known	Known	None	0.3499999940395355	None	None	None	None
4bf6f669-7aeb-4bf0-8ef8-310250f9475b	ONT_GM12878_R2	hg38_SIRV	chr11	74746182	74745720	-	1	463	32600	113159	ENSG00000227615.1	ENST00000428553.1	AP001324.1	AP001324.1-201	Known	Known	None	0.44999998807907104	None	None	None	None
m54284U_191111_172039/149882141/ccs	PB_GM12878_R2	hg38_SIRV	chr5	163503316	163519149	+	7	1837	17375	62070	ENSG00000038274.16	ENST00000280969.9	MAT2B	MAT2B-201	Known	Known	None	0.20000000298023224	None	None	None	None
5f51bcaa-9c8d-42d1-b748-c6c5438b0fa1	ONT_GM12878_R2	hg38_SIRV	chrX	119791614	119786512	-	3	366	57444	203855	ENSG00000198918.7	ENST00000361575.3	RPL39	RPL39-201	Known	Known	None	0.15000000596046448	None	None	None	None
m54284U_191111_172039/10354822/ccs	PB_GM12878_R2	hg38_SIRV	chr19	41860255	41871414	+	6	510	51047	182939	ENSG00000105372.7	ENST00000598742.5	RPS19	RPS19-206	Known	Known	None	0.10000000149011612	None	None	None	None
abe488fb-0918-4152-9d24-df6af506166f	ONT_GM12878_R2	hg38_SIRV	chr11	74746176	74745720	-	1	457	32600	113159	ENSG00000227615.1	ENST00000428553.1	AP001324.1	AP001324.1-201	Known	Known	None	0.44999998807907104	None	None	None	None
m54284U_191111_172039/124912409/ccs	PB_GM12878_R2	hg38_SIRV	chr2	127811161	127764477	-	6	1150	7494	26197	ENSG00000136709.11	ENST00000409658.7	WDR33	WDR33-204	Known	Known	None	0.44999998807907104	None	None	None	None
m54284U_191110_105540/112460073/ccs	PB_GM12878_R1	hg38_SIRV	chr3	129183918	129169579	-	5	1544	11204	41255	ENSG00000169714.16	ENST00000502976.5	CNBP	CNBP-207	Known	Known	None	0.25	None	None	None	None
c16a3a3f-0650-4da7-9bba-b691060527a5	ONT_GM12878_R2	hg38_SIRV	chr11	74746163	74745720	-	1	444	32600	113159	ENSG00000227615.1	ENST00000428553.1	AP001324.1	AP001324.1-201	Known	Known	None	0.44999998807907104	None	None	None	None
m54284U_191111_172039/63375650/ccs	PB_GM12878_R2	hg38_SIRV	chr17	63827471	63832018	+	12	1290	47390	167607	ENSG00000087191.12	ENST00000310144.10	PSMC5	PSMC5-201	Known	Known	None	0.15000000596046448	None	None	None	None
m54284U_191111_172039/65407411/ccs	PB_GM12878_R2	hg38_SIRV	chr1	51617086	51788455	+	24	2902	1591	6130	ENSG00000117859.18	ENST00000428468.5	OSBPL9	OSBPL9-203	Known	Known	None	0.30000001192092896	None	None	None	None
3188b60f-ca0e-4c87-a8e6-ac0363e3e676	ONT_GM12878_R2	hg38_SIRV	chrX	119791613	119786512	-	3	365	57444	203855	ENSG00000198918.7	ENST00000361575.3	RPL39	RPL39-201	Known	Known	None	0.15000000596046448	None	None	None	None
d8ea8806-114a-4e39-b68e-eec333bcc4fc	ONT_GM12878_R2	hg38_SIRV	chr11	74746170	74745720	-	1	451	32600	113159	ENSG00000227615.1	ENST00000428553.1	AP001324.1	AP001324.1-201	Known	Known	None	0.44999998807907104	None	None	None	None
m54284U_191111_172039/164039021/ccs	PB_GM12878_R2	hg38_SIRV	chr5	163503316	163519333	+	7	2016	17375	62070	ENSG00000038274.16	ENST00000280969.9	MAT2B	MAT2B-201	Known	Known	None	0.30000001192092896	None	None	None	None
m54284U_191111_172039/10422298/ccs	PB_GM12878_R2	hg38_SIRV	chr19	41860255	41871412	+	6	508	51047	182939	ENSG00000105372.7	ENST00000598742.5	RPS19	RPS19-206	Known	Known	None	0.10000000149011612	None	None	None	None
c0dae549-d4d0-4114-b371-37bf181b11e7	ONT_GM12878_R1	hg38_SIRV	chr11	74746183	74745721	-	1	463	32600	113159	ENSG00000227615.1	ENST00000428553.1	AP001324.1	AP001324.1-201	Known	Known	None	0.5	None	None	None	None
2c413df3-63ac-4840-9fbd-9c2da1062c6d	ONT_GM12878_R1	hg38_SIRV	chr11	74746176	74745721	-	1	456	32600	113159	ENSG00000227615.1	ENST00000428553.1	AP001324.1	AP001324.1-201	Known	Known	None	0.5	None	None	None	None
2c349238-c979-4c34-ad09-471c86d9a115	ONT_GM12878_R2	hg38_SIRV	chrX	119791613	119786512	-	3	365	57444	203855	ENSG00000198918.7	ENST00000361575.3	RPL39	RPL39-201	Known	Known	None	0.15000000596046448	None	None	None	None
m54284U_191111_172039/132645924/ccs	PB_GM12878_R2	hg38_SIRV	chr2	127811159	127764477	-	6	1148	7494	26197	ENSG00000136709.11	ENST00000409658.7	WDR33	WDR33-204	Known	Known	None	0.44999998807907104	None	None	None	None
m54284U_191111_172039/78252408/ccs	PB_GM12878_R2	hg38_SIRV	chr1	51617086	51788397	+	24	2838	1591	6130	ENSG00000117859.18	ENST00000428468.5	OSBPL9	OSBPL9-203	Known	Known	None	0.4000000059604645	None	None	None	None
m54284U_191110_105540/112789089/ccs	PB_GM12878_R1	hg38_SIRV	chr3	129183912	129169579	-	5	1562	11204	41257	ENSG00000169714.16	ENST00000451728.6	CNBP	CNBP-204	Known	Known	None	0.25	None	None	None	None
m54284U_191111_172039/104333700/ccs	PB_GM12878_R2	hg38_SIRV	chr17	63827471	63832017	+	12	1289	47390	167607	ENSG00000087191.12	ENST00000310144.10	PSMC5	PSMC5-201	Known	Known	None	0.15000000596046448	None	None	None	None
1250f3f1-a8af-4a37-a46c-0f42a0d75bea	ONT_GM12878_R1	hg38_SIRV	chr11	74746167	74745721	-	1	447	32600	113159	ENSG00000227615.1	ENST00000428553.1	AP001324.1	AP001324.1-201	Known	Known	None	0.5	None	None	None	None
m54284U_191111_172039/179046007/ccs	PB_GM12878_R2	hg38_SIRV	chr5	163503316	163519334	+	7	2017	17375	62070	ENSG00000038274.16	ENST00000280969.9	MAT2B	MAT2B-201	Known	Known	None	0.3499999940395355	None	None	None	None
m54284U_191111_172039/72679827/ccs	PB_GM12878_R2	hg38_SIRV	chr5	163503317	163519147	+	3	1258	17375	483931	ENSG00000038274.16	ENCODEHT000483931	MAT2B	ENCODEHT000483931	Known	NIC	None	0.15000000596046448	None	None	None	None
m54284U_191111_172039/10422946/ccs	PB_GM12878_R2	hg38_SIRV	chr19	41860255	41871413	+	6	509	51047	182939	ENSG00000105372.7	ENST00000598742.5	RPS19	RPS19-206	Known	Known	None	0.10000000149011612	None	None	None	None
efe03802-e587-484f-a32c-be88f7ce0a2f	ONT_GM12878_R2	hg38_SIRV	chrX	119789981	119786512	-	2	295	57444	203854	ENSG00000198918.7	ENST00000468844.1	RPL39	RPL39-202	Known	Known	None	0.15000000596046448	None	None	None	None
666eedcb-fbb1-4554-957a-b5973ff0e054	ONT_GM12878_R1	hg38_SIRV	chr11	74746171	74745722	-	1	450	32600	113159	ENSG00000227615.1	ENST00000428553.1	AP001324.1	AP001324.1-201	Known	Known	None	0.550000011920929	None	None	None	None
m54284U_191111_172039/92014065/ccs	PB_GM12878_R2	hg38_SIRV	chr1	51617086	51788394	+	24	2841	1591	6130	ENSG00000117859.18	ENST00000428468.5	OSBPL9	OSBPL9-203	Known	Known	None	0.3499999940395355	None	None	None	None
m54284U_191111_172039/110232464/ccs	PB_GM12878_R2	hg38_SIRV	chr17	63827471	63832019	+	12	1291	47390	167607	ENSG00000087191.12	ENST00000310144.10	PSMC5	PSMC5-201	Known	Known	None	0.15000000596046448	None	None	None	None
m54284U_191111_172039/145031750/ccs	PB_GM12878_R2	hg38_SIRV	chr2	127811169	127764477	-	6	1158	7494	26197	ENSG00000136709.11	ENST00000409658.7	WDR33	WDR33-204	Known	Known	None	0.44999998807907104	None	None	None	None
992ea02b-826e-41d7-aa1a-a5144197234a	ONT_GM12878_R2	hg38_SIRV	chr11	74746181	74745722	-	1	460	32600	113159	ENSG00000227615.1	ENST00000428553.1	AP001324.1	AP001324.1-201	Known	Known	None	0.550000011920929	None	None	None	None
m54284U_191110_105540/113771826/ccs	PB_GM12878_R1	hg38_SIRV	chr3	129183897	129169579	-	5	1523	11204	41255	ENSG00000169714.16	ENST00000502976.5	CNBP	CNBP-207	Known	Known	None	0.25	None	None	None	None
1f49b3ed-ac84-4e80-8226-9f41104155a9	ONT_GM12878_R2	hg38_SIRV	chrX	119791613	119786512	-	3	365	57444	203855	ENSG00000198918.7	ENST00000361575.3	RPL39	RPL39-201	Known	Known	None	0.15000000596046448	None	None	None	None
m54284U_191111_172039/74580435/ccs	PB_GM12878_R2	hg38_SIRV	chr5	163503319	163519300	+	7	1985	17375	62070	ENSG00000038274.16	ENST00000280969.9	MAT2B	MAT2B-201	Known	Known	None	0.699999988079071	None	None	None	None
m54284U_191111_172039/112002637/ccs	PB_GM12878_R2	hg38_SIRV	chr1	51617136	51788464	+	23	2803	1591	483926	ENSG00000117859.18	ENCODEHT000483926	OSBPL9	ENCODEHT000483926	Known	ISM	Suffix	0.3499999940395355	None	None	None	None
m54284U_191111_172039/10487162/ccs	PB_GM12878_R2	hg38_SIRV	chr19	41860255	41871412	+	6	508	51047	182939	ENSG00000105372.7	ENST00000598742.5	RPS19	RPS19-206	Known	Known	None	0.10000000149011612	None	None	None	None
90c2981f-6901-4cd6-871d-61315d26306f	ONT_GM12878_R1	hg38_SIRV	chr11	74746174	74745725	-	1	450	32600	113159	ENSG00000227615.1	ENST00000428553.1	AP001324.1	AP001324.1-201	Known	Known	None	0.6499999761581421	None	None	None	None
6d9c54d3-99fb-46a1-ac7b-6fe9a106b2a7	ONT_GM12878_R2	hg38_SIRV	chrX	119791614	119786512	-	3	366	57444	203855	ENSG00000198918.7	ENST00000361575.3	RPL39	RPL39-201	Known	Known	None	0.15000000596046448	None	None	None	None
m54284U_191111_172039/135595188/ccs	PB_GM12878_R2	hg38_SIRV	chr17	63827471	63832019	+	12	1291	47390	167607	ENSG00000087191.12	ENST00000310144.10	PSMC5	PSMC5-201	Known	Known	None	0.15000000596046448	None	None	None	None
m54284U_191111_172039/154274463/ccs	PB_GM12878_R2	hg38_SIRV	chr2	127811162	127764477	-	6	1151	7494	26197	ENSG00000136709.11	ENST00000409658.7	WDR33	WDR33-204	Known	Known	None	0.44999998807907104	None	None	None	None
1de331aa-8eac-4304-849c-5a0417690d95	ONT_GM12878_R2	hg38_SIRV	chr11	74746176	74745725	-	1	458	32600	113159	ENSG00000227615.1	ENST00000428553.1	AP001324.1	AP001324.1-201	Known	Known	None	0.6499999761581421	None	None	None	None
m54284U_191110_105540/115868421/ccs	PB_GM12878_R1	hg38_SIRV	chr3	129183896	129169579	-	5	1522	11204	41255	ENSG00000169714.16	ENST00000502976.5	CNBP	CNBP-207	Known	Known	None	0.25	None	None	None	None
m54284U_191111_172039/112069093/ccs	PB_GM12878_R2	hg38_SIRV	chr1	51617086	51788394	+	24	2841	1591	6130	ENSG00000117859.18	ENST00000428468.5	OSBPL9	OSBPL9-203	Known	Known	None	0.3499999940395355	None	None	None	None
m54284U_191110_105540/103549551/ccs	PB_GM12878_R1	hg38_SIRV	chr5	163503321	163519149	+	7	1832	17375	62070	ENSG00000038274.16	ENST00000280969.9	MAT2B	MAT2B-201	Known	Known	None	0.20000000298023224	None	None	None	None
fe57941b-f94b-47b6-888f-d0f710e7637c	ONT_GM12878_R2	hg38_SIRV	chr11	74746182	74745725	-	1	458	32600	113159	ENSG00000227615.1	ENST00000428553.1	AP001324.1	AP001324.1-201	Known	Known	None	0.6499999761581421	None	None	None	None
20c3ff28-01ab-4675-a364-94627882d63e	ONT_GM12878_R2	hg38_SIRV	chrX	119790004	119786512	-	2	318	57444	203854	ENSG00000198918.7	ENST00000468844.1	RPL39	RPL39-202	Known	Known	None	0.15000000596046448	None	None	None	None
m54284U_191111_172039/10618978/ccs	PB_GM12878_R2	hg38_SIRV	chr19	41860255	41871414	+	6	510	51047	182939	ENSG00000105372.7	ENST00000598742.5	RPS19	RPS19-206	Known	Known	None	0.10000000149011612	None	None	None	None
c9cfd5e7-5675-494c-814e-896c608fd755	ONT_GM12878_R1	hg38_SIRV	chr11	74746182	74745726	-	1	464	32600	113159	ENSG00000227615.1	ENST00000428553.1	AP001324.1	AP001324.1-201	Known	Known	None	0.6499999761581421	None	None	None	None
25770f10-41d3-4961-86fb-b434bf76da7a	ONT_GM12878_R1	hg38_SIRV	chr17	63827471	63832012	+	12	1284	47390	167607	ENSG00000087191.12	ENST00000310144.10	PSMC5	PSMC5-201	Known	Known	None	0.25	None	None	None	None
172a508c-41cf-4f57-8cbb-429201453cb0	ONT_GM12878_R1	hg38_SIRV	chr11	74746182	74745726	-	1	457	32600	113159	ENSG00000227615.1	ENST00000428553.1	AP001324.1	AP001324.1-201	Known	Known	None	0.6499999761581421	None	None	None	None
ba77d418-b53e-4d3c-a730-1ac27f283bfa	ONT_GM12878_R2	hg38_SIRV	chrX	119791614	119786512	-	3	366	57444	203855	ENSG00000198918.7	ENST00000361575.3	RPL39	RPL39-201	Known	Known	None	0.15000000596046448	None	None	None	None
aa5eaabc-e104-445a-8b5e-ea1c99993a60	ONT_GM12878_R1	hg38_SIRV	chr11	74746183	74745726	-	1	464	32600	113159	ENSG00000227615.1	ENST00000428553.1	AP001324.1	AP001324.1-201	Known	Known	None	0.6499999761581421	None	None	None	None
m54284U_191111_172039/179898808/ccs	PB_GM12878_R2	hg38_SIRV	chr2	127811169	127764477	-	6	1158	7494	26197	ENSG00000136709.11	ENST00000409658.7	WDR33	WDR33-204	Known	Known	None	0.44999998807907104	None	None	None	None
m54284U_191111_172039/134940145/ccs	PB_GM12878_R2	hg38_SIRV	chr1	51617086	51788463	+	24	2910	1591	6130	ENSG00000117859.18	ENST00000428468.5	OSBPL9	OSBPL9-203	Known	Known	None	0.3499999940395355	None	None	None	None
m54284U_191110_105540/134415739/ccs	PB_GM12878_R1	hg38_SIRV	chr5	163503321	163519149	+	7	1832	17375	62070	ENSG00000038274.16	ENST00000280969.9	MAT2B	MAT2B-201	Known	Known	None	0.20000000298023224	None	None	None	None
m54284U_191110_105540/116458666/ccs	PB_GM12878_R1	hg38_SIRV	chr3	129183892	129169642	-	5	1520	11204	480402	ENSG00000169714.16	ENCODEHT000480402	CNBP	ENCODEHT000480402	Known	NIC	None	0.25	None	None	None	None
716e56f2-6b5c-4393-b049-14f7c2195661	ONT_GM12878_R1	hg38_SIRV	chr11	74746183	74745726	-	1	458	32600	113159	ENSG00000227615.1	ENST00000428553.1	AP001324.1	AP001324.1-201	Known	Known	None	0.6499999761581421	None	None	None	None
m54284U_191111_172039/10683307/ccs	PB_GM12878_R2	hg38_SIRV	chr19	41860255	41871414	+	6	510	51047	182939	ENSG00000105372.7	ENST00000598742.5	RPS19	RPS19-206	Known	Known	None	0.10000000149011612	None	None	None	None
c0191eec-ba94-4b36-8fa1-0863be028189	ONT_GM12878_R1	hg38_SIRV	chr17	63827471	63832019	+	12	1291	47390	167607	ENSG00000087191.12	ENST00000310144.10	PSMC5	PSMC5-201	Known	Known	None	0.15000000596046448	None	None	None	None
12f18427-5b27-40c9-aeda-ebd56116dc32	ONT_GM12878_R1	hg38_SIRV	chr11	74746164	74745726	-	1	439	32600	113159	ENSG00000227615.1	ENST00000428553.1	AP001324.1	AP001324.1-201	Known	Known	None	0.6499999761581421	None	None	None	None
58da1c19-c3a2-45bd-a7c5-f81a9869d05f	ONT_GM12878_R2	hg38_SIRV	chrX	119789975	119786512	-	2	289	57444	203854	ENSG00000198918.7	ENST00000468844.1	RPL39	RPL39-202	Known	Known	None	0.15000000596046448	None	None	None	None
cf10c475-ed02-4706-889b-dfe2b588689a	ONT_GM12878_R2	hg38_SIRV	chr11	74746171	74745726	-	1	446	32600	113159	ENSG00000227615.1	ENST00000428553.1	AP001324.1	AP001324.1-201	Known	Known	None	0.6499999761581421	None	None	None	None
m54284U_191110_105540/160827991/ccs	PB_GM12878_R1	hg38_SIRV	chr5	163503321	163519149	+	7	1832	17375	62070	ENSG00000038274.16	ENST00000280969.9	MAT2B	MAT2B-201	Known	Known	None	0.20000000298023224	None	None	None	None
500a9538-cdcc-45d3-ae55-b009e60e79eb	ONT_GM12878_R2	hg38_SIRV	chr11	74746182	74745726	-	1	451	32600	113159	ENSG00000227615.1	ENST00000428553.1	AP001324.1	AP001324.1-201	Known	Known	None	0.6499999761581421	None	None	None	None
79f8e196-057f-4715-b77f-e97eda5a1c66	ONT_GM12878_R1	hg38_SIRV	chr2	127811153	127764477	-	6	1116	7494	26197	ENSG00000136709.11	ENST00000409658.7	WDR33	WDR33-204	Known	Known	None	0.44999998807907104	None	None	None	None
m54284U_191111_172039/138150896/ccs	PB_GM12878_R2	hg38_SIRV	chr1	51617086	51746736	+	6	466	1591	483932	ENSG00000117859.18	ENCODEHT000483932	OSBPL9	ENCODEHT000483932	Known	ISM	Prefix	0.6499999761581421	None	None	None	None
m54284U_191110_105540/118162323/ccs	PB_GM12878_R1	hg38_SIRV	chr3	129183923	129169642	-	5	1551	11204	480402	ENSG00000169714.16	ENCODEHT000480402	CNBP	ENCODEHT000480402	Known	NIC	None	0.25	None	None	None	None
a48ac430-7f6f-4fa3-a5d4-fce370d4bc16	ONT_GM12878_R2	hg38_SIRV	chrX	119791614	119786512	-	3	366	57444	203855	ENSG00000198918.7	ENST00000361575.3	RPL39	RPL39-201	Known	Known	None	0.15000000596046448	None	None	None	None
m54284U_191111_172039/10748768/ccs	PB_GM12878_R2	hg38_SIRV	chr19	41860255	41871412	+	6	508	51047	182939	ENSG00000105372.7	ENST00000598742.5	RPS19	RPS19-206	Known	Known	None	0.10000000149011612	None	None	None	None
070c8972-a896-481f-88ef-325b2b26086d	ONT_GM12878_R1	hg38_SIRV	chr11	74746176	74745727	-	1	443	32600	113159	ENSG00000227615.1	ENST00000428553.1	AP001324.1	AP001324.1-201	Known	Known	None	0.6499999761581421	None	None	None	None
af6c6064-5a2e-4e50-8792-35b356d19ea4	ONT_GM12878_R1	hg38_SIRV	chr17	63827471	63832017	+	12	1289	47390	167607	ENSG00000087191.12	ENST00000310144.10	PSMC5	PSMC5-201	Known	Known	None	0.15000000596046448	None	None	None	None
5e9f6145-909d-46c7-b20a-3582b5ec71ca	ONT_GM12878_R2	hg38_SIRV	chr11	74746173	74745730	-	1	451	32600	113159	ENSG00000227615.1	ENST00000428553.1	AP001324.1	AP001324.1-201	Known	Known	None	0.6000000238418579	None	None	None	None
f75e7812-8633-489b-bbba-fd85d59764b2	ONT_GM12878_R2	hg38_SIRV	chrX	119791606	119786512	-	3	351	57444	203855	ENSG00000198918.7	ENST00000361575.3	RPL39	RPL39-201	Known	Known	None	0.15000000596046448	None	None	None	None
m54284U_191110_105540/175770065/ccs	PB_GM12878_R1	hg38_SIRV	chr5	163503321	163519119	+	7	1802	17375	62070	ENSG00000038274.16	ENST00000280969.9	MAT2B	MAT2B-201	Known	Known	None	0.550000011920929	None	None	None	None
06a4bc3e-a1bc-4174-aa73-16e253d93c79	ONT_GM12878_R1	hg38_SIRV	chr11	74746169	74745731	-	1	439	32600	113159	ENSG00000227615.1	ENST00000428553.1	AP001324.1	AP001324.1-201	Known	Known	None	0.6499999761581421	None	None	None	None
m54284U_191110_105540/65931752/ccs	PB_GM12878_R1	hg38_SIRV	chr2	127811167	127764478	-	6	1155	7494	26197	ENSG00000136709.11	ENST00000409658.7	WDR33	WDR33-204	Known	Known	None	0.4000000059604645	None	None	None	None
a529263e-c4c0-4187-bda6-98aa6d476ae0	ONT_GM12878_R1	hg38_SIRV	chr17	63827499	63832018	+	12	1293	47390	483198	ENSG00000087191.12	ENCODEHT000483198	PSMC5	ENCODEHT000483198	Known	NNC	None	0.15000000596046448	None	None	None	None
989ea231-5556-4666-9ad9-120ef6e06485	ONT_GM12878_R2	hg38_SIRV	chr11	74746183	74745732	-	1	452	32600	113159	ENSG00000227615.1	ENST00000428553.1	AP001324.1	AP001324.1-201	Known	Known	None	0.6000000238418579	None	None	None	None
m54284U_191110_105540/121832953/ccs	PB_GM12878_R1	hg38_SIRV	chr3	129183832	129169579	-	5	1458	11204	41255	ENSG00000169714.16	ENST00000502976.5	CNBP	CNBP-207	Known	Known	None	0.25	None	None	None	None
m54284U_191111_172039/167052642/ccs	PB_GM12878_R2	hg38_SIRV	chr1	51617086	51788457	+	23	2825	1591	6129	ENSG00000117859.18	ENST00000495776.5	OSBPL9	OSBPL9-215	Known	Known	None	0.30000001192092896	None	None	None	None
m54284U_191111_172039/10815488/ccs	PB_GM12878_R2	hg38_SIRV	chr19	41860255	41871414	+	6	510	51047	182939	ENSG00000105372.7	ENST00000598742.5	RPS19	RPS19-206	Known	Known	None	0.10000000149011612	None	None	None	None
72817b3b-96ff-444b-9b44-7460649ec558	ONT_GM12878_R2	hg38_SIRV	chr11	74746182	74745733	-	1	450	32600	113159	ENSG00000227615.1	ENST00000428553.1	AP001324.1	AP001324.1-201	Known	Known	None	0.550000011920929	None	None	None	None
a9518dfb-e5d6-4c35-9191-1770d7fb5e48	ONT_GM12878_R2	hg38_SIRV	chrX	119791606	119786512	-	3	358	57444	203855	ENSG00000198918.7	ENST00000361575.3	RPL39	RPL39-201	Known	Known	None	0.15000000596046448	None	None	None	None
202fbccb-196c-4897-864d-1af79152c3d3	ONT_GM12878_R2	hg38_SIRV	chr11	74746182	74745733	-	1	450	32600	113159	ENSG00000227615.1	ENST00000428553.1	AP001324.1	AP001324.1-201	Known	Known	None	0.550000011920929	None	None	None	None
m54284U_191111_172039/34998239/ccs	PB_GM12878_R2	hg38_SIRV	chr5	163503321	163519300	+	7	1983	17375	62070	ENSG00000038274.16	ENST00000280969.9	MAT2B	MAT2B-201	Known	Known	None	0.699999988079071	None	None	None	None
f785b700-3ba3-4263-acc8-d844c51f5dee	ONT_GM12878_R1	hg38_SIRV	chr11	74746181	74745734	-	1	448	32600	113159	ENSG00000227615.1	ENST00000428553.1	AP001324.1	AP001324.1-201	Known	Known	None	0.5	None	None	None	None
915387a2-2a60-4ba9-a54a-c7042a919b86	ONT_GM12878_R2	hg38_SIRV	chr17	63827471	63832017	+	12	1289	47390	167607	ENSG00000087191.12	ENST00000310144.10	PSMC5	PSMC5-201	Known	Known	None	0.15000000596046448	None	None	None	None
m54284U_191111_172039/29427239/ccs	PB_GM12878_R2	hg38_SIRV	chr2	127811169	127764478	-	6	1157	7494	26197	ENSG00000136709.11	ENST00000409658.7	WDR33	WDR33-204	Known	Known	None	0.4000000059604645	None	None	None	None
8fba1c04-9d73-49e1-a1bb-db7a3fb88535	ONT_GM12878_R2	hg38_SIRV	chrX	119791614	119786512	-	3	366	57444	203855	ENSG00000198918.7	ENST00000361575.3	RPL39	RPL39-201	Known	Known	None	0.15000000596046448	None	None	None	None
11c12bfd-4ab4-4996-ac1f-9671790b3a8d	ONT_GM12878_R2	hg38_SIRV	chr11	74746173	74745734	-	1	440	32600	113159	ENSG00000227615.1	ENST00000428553.1	AP001324.1	AP001324.1-201	Known	Known	None	0.5	None	None	None	None
m54284U_191110_105540/81593004/ccs	PB_GM12878_R1	hg38_SIRV	chr1	51617137	51788165	+	23	2503	1591	483926	ENSG00000117859.18	ENCODEHT000483926	OSBPL9	ENCODEHT000483926	Known	ISM	Suffix	0.20000000298023224	None	None	None	None
m54284U_191110_105540/123273960/ccs	PB_GM12878_R1	hg38_SIRV	chr3	129183890	129169579	-	5	1516	11204	41255	ENSG00000169714.16	ENST00000502976.5	CNBP	CNBP-207	Known	Known	None	0.25	None	None	None	None
e08c35c2-04be-4dcb-a972-120911efdaf9	ONT_GM12878_R2	hg38_SIRV	chr11	74746180	74745734	-	1	447	32600	113159	ENSG00000227615.1	ENST00000428553.1	AP001324.1	AP001324.1-201	Known	Known	None	0.5	None	None	None	None
m54284U_191111_172039/10881179/ccs	PB_GM12878_R2	hg38_SIRV	chr19	41860255	41871414	+	6	510	51047	182939	ENSG00000105372.7	ENST00000598742.5	RPS19	RPS19-206	Known	Known	None	0.10000000149011612	None	None	None	None
m54284U_191111_172039/41747699/ccs	PB_GM12878_R2	hg38_SIRV	chr5	163503321	163519148	+	7	1831	17375	62070	ENSG00000038274.16	ENST00000280969.9	MAT2B	MAT2B-201	Known	Known	None	0.20000000298023224	None	None	None	None
b15b7e2a-77d7-447e-b795-5471023d9621	ONT_GM12878_R2	hg38_SIRV	chrX	119791613	119786512	-	3	365	57444	203855	ENSG00000198918.7	ENST00000361575.3	RPL39	RPL39-201	Known	Known	None	0.15000000596046448	None	None	None	None
9b9b6e44-4430-4a07-a02f-48249ac244fa	ONT_GM12878_R2	hg38_SIRV	chr11	74746183	74745734	-	1	442	32600	113159	ENSG00000227615.1	ENST00000428553.1	AP001324.1	AP001324.1-201	Known	Known	None	0.5	None	None	None	None
m54284U_191110_105540/64619838/ccs	PB_GM12878_R1	hg38_SIRV	chr17	63827472	63832014	+	12	1285	47390	167607	ENSG00000087191.12	ENST00000310144.10	PSMC5	PSMC5-201	Known	Known	None	0.25	None	None	None	None
m54284U_191111_172039/31458823/ccs	PB_GM12878_R2	hg38_SIRV	chr2	127811161	127764478	-	6	1149	7494	26197	ENSG00000136709.11	ENST00000409658.7	WDR33	WDR33-204	Known	Known	None	0.4000000059604645	None	None	None	None
b1180967-2a9d-44b2-8fa2-495f77ad8bbe	ONT_GM12878_R2	hg38_SIRV	chr11	74746176	74745736	-	1	441	32600	113159	ENSG00000227615.1	ENST00000428553.1	AP001324.1	AP001324.1-201	Known	Known	None	0.5	None	None	None	None
m54284U_191110_105540/131138261/ccs	PB_GM12878_R1	hg38_SIRV	chr1	51617137	51788533	+	23	2871	1591	483926	ENSG00000117859.18	ENCODEHT000483926	OSBPL9	ENCODEHT000483926	Known	ISM	Suffix	0.3499999940395355	None	None	None	None
a87cfcfe-d660-45f2-b06f-0361529bfc99	ONT_GM12878_R2	hg38_SIRV	chrX	119789985	119786512	-	2	299	57444	203854	ENSG00000198918.7	ENST00000468844.1	RPL39	RPL39-202	Known	Known	None	0.15000000596046448	None	None	None	None
m54284U_191110_105540/125634273/ccs	PB_GM12878_R1	hg38_SIRV	chr3	129183919	129169579	-	5	1566	11204	41256	ENSG00000169714.16	ENST00000422453.6	CNBP	CNBP-201	Known	Known	None	0.25	None	None	None	None
8a577f23-2362-4a20-91dd-9dc9537f6ee3	ONT_GM12878_R1	hg38_SIRV	chr11	74746183	74745737	-	1	447	32600	113159	ENSG00000227615.1	ENST00000428553.1	AP001324.1	AP001324.1-201	Known	Known	None	0.44999998807907104	None	None	None	None
m54284U_191111_172039/26938168/ccs	PB_GM12878_R2	hg38_SIRV	chr5	163503324	163519150	+	7	1830	17375	62070	ENSG00000038274.16	ENST00000280969.9	MAT2B	MAT2B-201	Known	Known	None	0.15000000596046448	None	None	None	None
m54284U_191110_105540/97257582/ccs	PB_GM12878_R1	hg38_SIRV	chr17	63827472	63832019	+	12	1290	47390	167607	ENSG00000087191.12	ENST00000310144.10	PSMC5	PSMC5-201	Known	Known	None	0.15000000596046448	None	None	None	None
m54284U_191111_172039/11011097/ccs	PB_GM12878_R2	hg38_SIRV	chr19	41860255	41871412	+	6	508	51047	182939	ENSG00000105372.7	ENST00000598742.5	RPS19	RPS19-206	Known	Known	None	0.10000000149011612	None	None	None	None
6afc9ddc-c8af-40b5-bd20-b052f12501e3	ONT_GM12878_R1	hg38_SIRV	chr11	74746162	74745737	-	1	426	32600	113159	ENSG00000227615.1	ENST00000428553.1	AP001324.1	AP001324.1-201	Known	Known	None	0.44999998807907104	None	None	None	None
54ca2610-5357-4869-971f-f70f1460151d	ONT_GM12878_R2	hg38_SIRV	chrX	119791614	119786512	-	3	366	57444	203855	ENSG00000198918.7	ENST00000361575.3	RPL39	RPL39-201	Known	Known	None	0.15000000596046448	None	None	None	None
d1ee7654-f6c2-4b9d-ad3e-d36420b2810e	ONT_GM12878_R2	hg38_SIRV	chr11	74746178	74745737	-	1	442	32600	113159	ENSG00000227615.1	ENST00000428553.1	AP001324.1	AP001324.1-201	Known	Known	None	0.44999998807907104	None	None	None	None
m54284U_191111_172039/43582025/ccs	PB_GM12878_R2	hg38_SIRV	chr2	127811109	127764478	-	6	1082	7494	26197	ENSG00000136709.11	ENST00000409658.7	WDR33	WDR33-204	Known	Known	None	0.4000000059604645	None	None	None	None
m54284U_191111_172039/10290809/ccs	PB_GM12878_R2	hg38_SIRV	chr1	51617137	51788521	+	23	2859	1591	483926	ENSG00000117859.18	ENCODEHT000483926	OSBPL9	ENCODEHT000483926	Known	ISM	Suffix	0.3499999940395355	None	None	None	None
m54284U_191110_105540/127206382/ccs	PB_GM12878_R1	hg38_SIRV	chr3	129183896	129169579	-	5	1543	11204	41256	ENSG00000169714.16	ENST00000422453.6	CNBP	CNBP-201	Known	Known	None	0.25	None	None	None	None
m54284U_191111_172039/61735609/ccs	PB_GM12878_R2	hg38_SIRV	chr5	163503324	163519147	+	7	1827	17375	62070	ENSG00000038274.16	ENST00000280969.9	MAT2B	MAT2B-201	Known	Known	None	0.15000000596046448	None	None	None	None
m54284U_191110_105540/125633578/ccs	PB_GM12878_R1	hg38_SIRV	chr17	63827472	63832019	+	12	1290	47390	167607	ENSG00000087191.12	ENST00000310144.10	PSMC5	PSMC5-201	Known	Known	None	0.15000000596046448	None	None	None	None
0109a355-5464-4fdf-bb7e-3307ab6f743b	ONT_GM12878_R2	hg38_SIRV	chr11	74746176	74745737	-	1	440	32600	113159	ENSG00000227615.1	ENST00000428553.1	AP001324.1	AP001324.1-201	Known	Known	None	0.44999998807907104	None	None	None	None
92df5bf1-fca9-45a8-b91d-8f4942998ca2	ONT_GM12878_R2	hg38_SIRV	chrX	119791613	119786512	-	3	365	57444	203855	ENSG00000198918.7	ENST00000361575.3	RPL39	RPL39-201	Known	Known	None	0.15000000596046448	None	None	None	None
64b7c64f-5c8e-4147-81c2-cce487b8c99f	ONT_GM12878_R2	hg38_SIRV	chr11	74746182	74745737	-	1	446	32600	113159	ENSG00000227615.1	ENST00000428553.1	AP001324.1	AP001324.1-201	Known	Known	None	0.44999998807907104	None	None	None	None
d145c161-0c61-469f-aedc-e4258bc5c4cb	ONT_GM12878_R2	hg38_SIRV	chrX	119786726	119786512	-	1	205	57444	482564	ENSG00000198918.7	ENCODEHT000482564	RPL39	ENCODEHT000482564	Known	ISM	None	0.15000000596046448	None	None	None	None
m54284U_191111_172039/11207332/ccs	PB_GM12878_R2	hg38_SIRV	chr19	41860255	41871413	+	6	509	51047	182939	ENSG00000105372.7	ENST00000598742.5	RPS19	RPS19-206	Known	Known	None	0.10000000149011612	None	None	None	None
m54284U_191110_105540/83886466/ccs	PB_GM12878_R1	hg38_SIRV	chr1	51617139	51788463	+	23	2799	1591	483926	ENSG00000117859.18	ENCODEHT000483926	OSBPL9	ENCODEHT000483926	Known	ISM	Suffix	0.3499999940395355	None	None	None	None
0d2fdc6b-129b-4368-a55d-159d1c6a6c5b	ONT_GM12878_R2	hg38_SIRV	chrX	119786725	119786512	-	1	198	57444	482564	ENSG00000198918.7	ENCODEHT000482564	RPL39	ENCODEHT000482564	Known	ISM	None	0.15000000596046448	None	None	None	None
m54284U_191111_172039/66390329/ccs	PB_GM12878_R2	hg38_SIRV	chr2	127811165	127764478	-	6	1153	7494	26197	ENSG00000136709.11	ENST00000409658.7	WDR33	WDR33-204	Known	Known	None	0.4000000059604645	None	None	None	None
8b46663c-deb8-42cb-9d7c-88039ef61ffd	ONT_GM12878_R2	hg38_SIRV	chr11	74746183	74745737	-	1	437	32600	113159	ENSG00000227615.1	ENST00000428553.1	AP001324.1	AP001324.1-201	Known	Known	None	0.44999998807907104	None	None	None	None
m54284U_191110_105540/134873117/ccs	PB_GM12878_R1	hg38_SIRV	chr17	63827472	63832014	+	12	1285	47390	167607	ENSG00000087191.12	ENST00000310144.10	PSMC5	PSMC5-201	Known	Known	None	0.25	None	None	None	None
b50d1823-54ad-4cb5-81b9-6ca64d679f55	ONT_GM12878_R1	hg38_SIRV	chr5	163503326	163519148	+	7	1826	17375	62070	ENSG00000038274.16	ENST00000280969.9	MAT2B	MAT2B-201	Known	Known	None	0.20000000298023224	None	None	None	None
80005fd7-777b-45d9-a061-95c2a1fbd979	ONT_GM12878_R2	hg38_SIRV	chr11	74746183	74745737	-	1	447	32600	113159	ENSG00000227615.1	ENST00000428553.1	AP001324.1	AP001324.1-201	Known	Known	None	0.44999998807907104	None	None	None	None
m54284U_191110_105540/128911137/ccs	PB_GM12878_R1	hg38_SIRV	chr3	129183919	129169579	-	5	1566	11204	41256	ENSG00000169714.16	ENST00000422453.6	CNBP	CNBP-201	Known	Known	None	0.25	None	None	None	None
f7ced7a5-4d0b-475f-8047-6731058c94c9	ONT_GM12878_R2	hg38_SIRV	chr11	74746188	74745737	-	1	452	32600	113159	ENSG00000227615.1	ENST00000428553.1	AP001324.1	AP001324.1-201	Known	Known	None	0.44999998807907104	None	None	None	None
2acd8b03-071f-4c2c-a433-7b0c4e110c7f	ONT_GM12878_R2	hg38_SIRV	chrX	119791612	119786512	-	3	364	57444	203855	ENSG00000198918.7	ENST00000361575.3	RPL39	RPL39-201	Known	Known	None	0.15000000596046448	None	None	None	None
d0cc89c8-1aa0-464f-8841-da5185d87237	ONT_GM12878_R2	hg38_SIRV	chr11	74746183	74745737	-	1	447	32600	113159	ENSG00000227615.1	ENST00000428553.1	AP001324.1	AP001324.1-201	Known	Known	None	0.44999998807907104	None	None	None	None
m54284U_191111_172039/12256849/ccs	PB_GM12878_R2	hg38_SIRV	chr1	51617089	51786567	+	21	1933	1591	483933	ENSG00000117859.18	ENCODEHT000483933	OSBPL9	ENCODEHT000483933	Known	ISM	Prefix	0.5	None	None	None	None
m54284U_191111_172039/11208717/ccs	PB_GM12878_R2	hg38_SIRV	chr19	41860255	41871410	+	6	506	51047	182939	ENSG00000105372.7	ENST00000598742.5	RPS19	RPS19-206	Known	Known	None	0.10000000149011612	None	None	None	None
m54284U_191111_172039/92014967/ccs	PB_GM12878_R2	hg38_SIRV	chr2	127811161	127764478	-	6	1149	7494	26197	ENSG00000136709.11	ENST00000409658.7	WDR33	WDR33-204	Known	Known	None	0.4000000059604645	None	None	None	None
m54284U_191110_105540/137822217/ccs	PB_GM12878_R1	hg38_SIRV	chr17	63827472	63832019	+	12	1290	47390	167607	ENSG00000087191.12	ENST00000310144.10	PSMC5	PSMC5-201	Known	Known	None	0.15000000596046448	None	None	None	None
fd48f10b-87d2-4cb4-967e-9b5fdd809d93	ONT_GM12878_R2	hg38_SIRV	chr5	163503326	163519152	+	7	1830	17375	62070	ENSG00000038274.16	ENST00000280969.9	MAT2B	MAT2B-201	Known	Known	None	0.15000000596046448	None	None	None	None
7400e376-8a8b-4150-b3f7-9ba8e957de53	ONT_GM12878_R2	hg38_SIRV	chrX	119791613	119786512	-	3	365	57444	203855	ENSG00000198918.7	ENST00000361575.3	RPL39	RPL39-201	Known	Known	None	0.15000000596046448	None	None	None	None
70446b31-7231-49b1-b68e-7785002b0966	ONT_GM12878_R2	hg38_SIRV	chr11	74746183	74745737	-	1	439	32600	113159	ENSG00000227615.1	ENST00000428553.1	AP001324.1	AP001324.1-201	Known	Known	None	0.44999998807907104	None	None	None	None
m54284U_191110_105540/129696292/ccs	PB_GM12878_R1	hg38_SIRV	chr3	129183861	129169579	-	5	1511	11204	41257	ENSG00000169714.16	ENST00000451728.6	CNBP	CNBP-204	Known	Known	None	0.25	None	None	None	None
3d487bc4-4f4f-4152-a81e-bc0fd7a9bce4	ONT_GM12878_R2	hg38_SIRV	chr11	74746176	74745737	-	1	440	32600	113159	ENSG00000227615.1	ENST00000428553.1	AP001324.1	AP001324.1-201	Known	Known	None	0.44999998807907104	None	None	None	None
m54284U_191111_172039/11338335/ccs	PB_GM12878_R2	hg38_SIRV	chr19	41860255	41871414	+	6	510	51047	182939	ENSG00000105372.7	ENST00000598742.5	RPS19	RPS19-206	Known	Known	None	0.10000000149011612	None	None	None	None
24aec433-d4ef-4c2c-8e64-37b0e497d888	ONT_GM12878_R2	hg38_SIRV	chrX	119791607	119786512	-	3	359	57444	203855	ENSG00000198918.7	ENST00000361575.3	RPL39	RPL39-201	Known	Known	None	0.15000000596046448	None	None	None	None
043622f4-157b-4e73-8ca9-3e8e0bda1631	ONT_GM12878_R2	hg38_SIRV	chr11	74746183	74745737	-	1	447	32600	113159	ENSG00000227615.1	ENST00000428553.1	AP001324.1	AP001324.1-201	Known	Known	None	0.44999998807907104	None	None	None	None
m54284U_191110_105540/160893593/ccs	PB_GM12878_R1	hg38_SIRV	chr17	63827472	63832018	+	12	1289	47390	167607	ENSG00000087191.12	ENST00000310144.10	PSMC5	PSMC5-201	Known	Known	None	0.15000000596046448	None	None	None	None
m54284U_191111_172039/72025649/ccs	PB_GM12878_R2	hg38_SIRV	chr5	163503328	163519298	+	7	1974	17375	62070	ENSG00000038274.16	ENST00000280969.9	MAT2B	MAT2B-201	Known	Known	None	0.699999988079071	None	None	None	None
267a7bcb-c6c0-4c84-a47b-5c847c3fb48a	ONT_GM12878_R2	hg38_SIRV	chr11	74746173	74745737	-	1	437	32600	113159	ENSG00000227615.1	ENST00000428553.1	AP001324.1	AP001324.1-201	Known	Known	None	0.44999998807907104	None	None	None	None
m54284U_191111_172039/95225500/ccs	PB_GM12878_R2	hg38_SIRV	chr1	51617089	51788395	+	24	2839	1591	6130	ENSG00000117859.18	ENST00000428468.5	OSBPL9	OSBPL9-203	Known	Known	None	0.3499999940395355	None	None	None	None
m54284U_191111_172039/119473168/ccs	PB_GM12878_R2	hg38_SIRV	chr2	127811158	127764478	-	6	1146	7494	26197	ENSG00000136709.11	ENST00000409658.7	WDR33	WDR33-204	Known	Known	None	0.4000000059604645	None	None	None	None
f24b0ea4-c93c-4b07-9f1f-c732e8a6f9c1	ONT_GM12878_R2	hg38_SIRV	chrX	119791607	119786512	-	3	359	57444	203855	ENSG00000198918.7	ENST00000361575.3	RPL39	RPL39-201	Known	Known	None	0.15000000596046448	None	None	None	None
m54284U_191110_105540/130419234/ccs	PB_GM12878_R1	hg38_SIRV	chr3	129183876	129169579	-	5	1523	11204	41256	ENSG00000169714.16	ENST00000422453.6	CNBP	CNBP-201	Known	Known	None	0.25	None	None	None	None
daf06928-f4f3-47eb-876c-b57a510630f0	ONT_GM12878_R2	hg38_SIRV	chr11	74746167	74745739	-	1	429	32600	113159	ENSG00000227615.1	ENST00000428553.1	AP001324.1	AP001324.1-201	Known	Known	None	0.5	None	None	None	None
m54284U_191111_172039/11339882/ccs	PB_GM12878_R2	hg38_SIRV	chr19	41860255	41871414	+	6	510	51047	182939	ENSG00000105372.7	ENST00000598742.5	RPS19	RPS19-206	Known	Known	None	0.10000000149011612	None	None	None	None
m54284U_191111_172039/23201223/ccs	PB_GM12878_R2	hg38_SIRV	chr17	63827472	63832018	+	12	1289	47390	167607	ENSG00000087191.12	ENST00000310144.10	PSMC5	PSMC5-201	Known	Known	None	0.15000000596046448	None	None	None	None
m54284U_191110_105540/1182466/ccs	PB_GM12878_R1	hg38_SIRV	chr5	163503330	163519300	+	7	1974	17375	62070	ENSG00000038274.16	ENST00000280969.9	MAT2B	MAT2B-201	Known	Known	None	0.699999988079071	None	None	None	None
fe85a964-526a-41ac-b96d-47a60e1868d5	ONT_GM12878_R2	hg38_SIRV	chr11	74746182	74745739	-	1	444	32600	113159	ENSG00000227615.1	ENST00000428553.1	AP001324.1	AP001324.1-201	Known	Known	None	0.5	None	None	None	None
3b741347-b271-4339-9e0c-dfe3f34a37c4	ONT_GM12878_R2	hg38_SIRV	chrX	119791612	119786512	-	3	364	57444	203855	ENSG00000198918.7	ENST00000361575.3	RPL39	RPL39-201	Known	Known	None	0.15000000596046448	None	None	None	None
m54284U_191110_105540/38667401/ccs	PB_GM12878_R1	hg38_SIRV	chr1	51617090	51788395	+	24	2838	1591	6130	ENSG00000117859.18	ENST00000428468.5	OSBPL9	OSBPL9-203	Known	Known	None	0.3499999940395355	None	None	None	None
m54284U_191110_105540/41354669/ccs	PB_GM12878_R1	hg38_SIRV	chr1	51617090	51757213	+	10	1525	1591	483934	ENSG00000117859.18	ENCODEHT000483934	OSBPL9	ENCODEHT000483934	Known	NNC	None	0.20000000298023224	None	None	None	None
ee2c2752-5019-4f0f-ba2a-06219258f6d2	ONT_GM12878_R2	hg38_SIRV	chr11	74746182	74745740	-	1	443	32600	113159	ENSG00000227615.1	ENST00000428553.1	AP001324.1	AP001324.1-201	Known	Known	None	0.44999998807907104	None	None	None	None
m54284U_191111_172039/124127030/ccs	PB_GM12878_R2	hg38_SIRV	chr2	127811169	127764478	-	6	1157	7494	26197	ENSG00000136709.11	ENST00000409658.7	WDR33	WDR33-204	Known	Known	None	0.4000000059604645	None	None	None	None
m54284U_191110_105540/131662303/ccs	PB_GM12878_R1	hg38_SIRV	chr3	129183895	129169579	-	5	1542	11204	41256	ENSG00000169714.16	ENST00000422453.6	CNBP	CNBP-201	Known	Known	None	0.25	None	None	None	None
m54284U_191111_172039/11403546/ccs	PB_GM12878_R2	hg38_SIRV	chr19	41860255	41871413	+	6	509	51047	182939	ENSG00000105372.7	ENST00000598742.5	RPS19	RPS19-206	Known	Known	None	0.10000000149011612	None	None	None	None
e1bf985b-651a-4075-8e11-2fd65af89344	ONT_GM12878_R2	hg38_SIRV	chr11	74746175	74745740	-	1	436	32600	113159	ENSG00000227615.1	ENST00000428553.1	AP001324.1	AP001324.1-201	Known	Known	None	0.44999998807907104	None	None	None	None
1241e3f8-5358-4c55-a41f-e3f49a809521	ONT_GM12878_R2	hg38_SIRV	chrX	119790005	119786512	-	2	319	57444	203854	ENSG00000198918.7	ENST00000468844.1	RPL39	RPL39-202	Known	Known	None	0.15000000596046448	None	None	None	None
m54284U_191111_172039/102302717/ccs	PB_GM12878_R2	hg38_SIRV	chr17	63827472	63831392	+	5	2130	47390	483935	ENSG00000087191.12	ENCODEHT000483935	PSMC5	ENCODEHT000483935	Known	ISM	Prefix	0.44999998807907104	None	None	None	None
28d13ce3-dd7d-40a9-89c5-ca33bda502ae	ONT_GM12878_R1	hg38_SIRV	chr11	74746192	74745744	-	1	449	32600	113159	ENSG00000227615.1	ENST00000428553.1	AP001324.1	AP001324.1-201	Known	Known	None	0.4000000059604645	None	None	None	None
m54284U_191110_105540/36046787/ccs	PB_GM12878_R1	hg38_SIRV	chr5	163503330	163519334	+	7	2008	17375	62070	ENSG00000038274.16	ENST00000280969.9	MAT2B	MAT2B-201	Known	Known	None	0.3499999940395355	None	None	None	None
f7d68704-b8c2-40e6-b292-1aca927b104e	ONT_GM12878_R2	hg38_SIRV	chr11	74746178	74745744	-	1	435	32600	113159	ENSG00000227615.1	ENST00000428553.1	AP001324.1	AP001324.1-201	Known	Known	None	0.4000000059604645	None	None	None	None
m54284U_191110_105540/102434647/ccs	PB_GM12878_R1	hg38_SIRV	chr1	51617090	51788450	+	24	2893	1591	6130	ENSG00000117859.18	ENST00000428468.5	OSBPL9	OSBPL9-203	Known	Known	None	0.3499999940395355	None	None	None	None
63c584dd-b958-4d87-b0e4-f99324d645b7	ONT_GM12878_R2	hg38_SIRV	chrX	119791613	119786512	-	3	365	57444	203855	ENSG00000198918.7	ENST00000361575.3	RPL39	RPL39-201	Known	Known	None	0.15000000596046448	None	None	None	None
m54284U_191111_172039/11666371/ccs	PB_GM12878_R2	hg38_SIRV	chr19	41860255	41871414	+	6	510	51047	182939	ENSG00000105372.7	ENST00000598742.5	RPS19	RPS19-206	Known	Known	None	0.10000000149011612	None	None	None	None
4c4a372c-fbeb-43ca-a4b0-e2646504c6ab	ONT_GM12878_R2	hg38_SIRV	chr11	74746183	74745744	-	1	440	32600	113159	ENSG00000227615.1	ENST00000428553.1	AP001324.1	AP001324.1-201	Known	Known	None	0.4000000059604645	None	None	None	None
m54284U_191110_105540/103352136/ccs	PB_GM12878_R1	hg38_SIRV	chr1	51617090	51788395	+	22	2769	1591	483936	ENSG00000117859.18	ENCODEHT000483936	OSBPL9	ENCODEHT000483936	Known	NIC	None	0.3499999940395355	None	None	None	None
m54284U_191110_105540/132909780/ccs	PB_GM12878_R1	hg38_SIRV	chr3	129183911	129169579	-	5	1558	11204	41256	ENSG00000169714.16	ENST00000422453.6	CNBP	CNBP-201	Known	Known	None	0.25	None	None	None	None
9eeea163-ec3f-4fc4-8f4f-7497b046b5f7	ONT_GM12878_R2	hg38_SIRV	chrX	119786731	119786512	-	1	210	57444	482564	ENSG00000198918.7	ENCODEHT000482564	RPL39	ENCODEHT000482564	Known	ISM	None	0.15000000596046448	None	None	None	None
m54284U_191110_105540/52299266/ccs	PB_GM12878_R1	hg38_SIRV	chr5	163503330	163519148	+	7	1822	17375	62070	ENSG00000038274.16	ENST00000280969.9	MAT2B	MAT2B-201	Known	Known	None	0.20000000298023224	None	None	None	None
m54284U_191111_172039/107743076/ccs	PB_GM12878_R2	hg38_SIRV	chr17	63827472	63832019	+	12	1290	47390	167607	ENSG00000087191.12	ENST00000310144.10	PSMC5	PSMC5-201	Known	Known	None	0.15000000596046448	None	None	None	None
429d551c-698e-4637-b78f-1a708160554e	ONT_GM12878_R2	hg38_SIRV	chr11	74746183	74745744	-	1	430	32600	113159	ENSG00000227615.1	ENST00000428553.1	AP001324.1	AP001324.1-201	Known	Known	None	0.4000000059604645	None	None	None	None
m54284U_191110_105540/158533635/ccs	PB_GM12878_R1	hg38_SIRV	chr2	127811169	127764479	-	6	1156	7494	26197	ENSG00000136709.11	ENST00000409658.7	WDR33	WDR33-204	Known	Known	None	0.3499999940395355	None	None	None	None
d6d837c2-7677-4a9f-973f-a3cdc42c3ed3	ONT_GM12878_R1	hg38_SIRV	chr11	74746176	74745745	-	1	432	32600	113159	ENSG00000227615.1	ENST00000428553.1	AP001324.1	AP001324.1-201	Known	Known	None	0.3499999940395355	None	None	None	None
ae6d21f6-5fb0-4f9a-aca9-44ca7f48e5b2	ONT_GM12878_R2	hg38_SIRV	chrX	119791607	119786512	-	3	359	57444	203855	ENSG00000198918.7	ENST00000361575.3	RPL39	RPL39-201	Known	Known	None	0.15000000596046448	None	None	None	None
m54284U_191111_172039/11731757/ccs	PB_GM12878_R2	hg38_SIRV	chr19	41860255	41871414	+	6	510	51047	182939	ENSG00000105372.7	ENST00000598742.5	RPS19	RPS19-206	Known	Known	None	0.10000000149011612	None	None	None	None
3c731f91-1543-47eb-ab81-7868cd776181	ONT_GM12878_R2	hg38_SIRV	chr11	74746185	74745745	-	1	441	32600	113159	ENSG00000227615.1	ENST00000428553.1	AP001324.1	AP001324.1-201	Known	Known	None	0.3499999940395355	None	None	None	None
m54284U_191110_105540/122554470/ccs	PB_GM12878_R1	hg38_SIRV	chr1	51617090	51788396	+	24	2839	1591	6130	ENSG00000117859.18	ENST00000428468.5	OSBPL9	OSBPL9-203	Known	Known	None	0.4000000059604645	None	None	None	None
m54284U_191110_105540/133825697/ccs	PB_GM12878_R1	hg38_SIRV	chr3	129183910	129169579	-	5	1536	11204	41255	ENSG00000169714.16	ENST00000502976.5	CNBP	CNBP-207	Known	Known	None	0.25	None	None	None	None
585f344a-054d-4e3e-8d0b-e5c1a11caacf	ONT_GM12878_R1	hg38_SIRV	chr17	63827472	63832014	+	12	1285	47390	167607	ENSG00000087191.12	ENST00000310144.10	PSMC5	PSMC5-201	Known	Known	None	0.25	None	None	None	None
m54284U_191110_105540/100926878/ccs	PB_GM12878_R1	hg38_SIRV	chr5	163503332	163519300	+	7	1972	17375	62070	ENSG00000038274.16	ENST00000280969.9	MAT2B	MAT2B-201	Known	Known	None	0.699999988079071	None	None	None	None
a9a63680-4656-48d5-a16e-cc7f54f24fcf	ONT_GM12878_R1	hg38_SIRV	chr11	74746183	74745747	-	1	437	32600	113159	ENSG00000227615.1	ENST00000428553.1	AP001324.1	AP001324.1-201	Known	Known	None	0.4000000059604645	None	None	None	None
6575c6c5-fe8f-4347-b95c-a33dcd890539	ONT_GM12878_R2	hg38_SIRV	chrX	119791614	119786512	-	3	366	57444	203855	ENSG00000198918.7	ENST00000361575.3	RPL39	RPL39-201	Known	Known	None	0.15000000596046448	None	None	None	None
0668e4e5-da67-4e31-b2f3-8ac7e391c0d4	ONT_GM12878_R1	hg38_SIRV	chr11	74746182	74745747	-	1	436	32600	113159	ENSG00000227615.1	ENST00000428553.1	AP001324.1	AP001324.1-201	Known	Known	None	0.4000000059604645	None	None	None	None
m54284U_191111_172039/11863797/ccs	PB_GM12878_R2	hg38_SIRV	chr19	41860255	41871414	+	6	510	51047	182939	ENSG00000105372.7	ENST00000598742.5	RPS19	RPS19-206	Known	Known	None	0.10000000149011612	None	None	None	None
55630757-9f75-411e-8c36-ac306dce8d3a	ONT_GM12878_R1	hg38_SIRV	chr2	127811159	127764479	-	6	1140	7494	26197	ENSG00000136709.11	ENST00000409658.7	WDR33	WDR33-204	Known	Known	None	0.3499999940395355	None	None	None	None
0be0cb34-ba15-4d36-8e7c-aca320c89b91	ONT_GM12878_R1	hg38_SIRV	chr11	74746183	74745747	-	1	437	32600	113159	ENSG00000227615.1	ENST00000428553.1	AP001324.1	AP001324.1-201	Known	Known	None	0.4000000059604645	None	None	None	None
57be5c69-962f-4ffe-9f96-a5b0c8626195	ONT_GM12878_R1	hg38_SIRV	chr2	127811138	127764479	-	6	1120	7494	483937	ENSG00000136709.11	ENCODEHT000483937	WDR33	ENCODEHT000483937	Known	NNC	None	0.3499999940395355	None	None	None	None
7912dccb-c618-4f11-9e7f-06f4eb4afe78	ONT_GM12878_R1	hg38_SIRV	chr17	63827472	63831993	+	12	1264	47390	167607	ENSG00000087191.12	ENST00000310144.10	PSMC5	PSMC5-201	Known	Known	None	0.25	None	None	None	None
m54284U_191110_105540/161809409/ccs	PB_GM12878_R1	hg38_SIRV	chr1	51617090	51788463	+	24	2906	1591	6130	ENSG00000117859.18	ENST00000428468.5	OSBPL9	OSBPL9-203	Known	Known	None	0.3499999940395355	None	None	None	None
8361cc90-e4a1-4613-967e-7262d2981904	ONT_GM12878_R1	hg38_SIRV	chr11	74746183	74745747	-	1	430	32600	113159	ENSG00000227615.1	ENST00000428553.1	AP001324.1	AP001324.1-201	Known	Known	None	0.4000000059604645	None	None	None	None
92c18c48-a2fb-46f3-867c-de6d41da039a	ONT_GM12878_R2	hg38_SIRV	chrX	119791615	119786512	-	3	367	57444	203855	ENSG00000198918.7	ENST00000361575.3	RPL39	RPL39-201	Known	Known	None	0.15000000596046448	None	None	None	None
m54284U_191111_172039/18286010/ccs	PB_GM12878_R2	hg38_SIRV	chr5	163503332	163519149	+	7	1821	17375	62070	ENSG00000038274.16	ENST00000280969.9	MAT2B	MAT2B-201	Known	Known	None	0.20000000298023224	None	None	None	None
m54284U_191110_105540/133891508/ccs	PB_GM12878_R1	hg38_SIRV	chr3	129183895	129169579	-	5	1528	11204	41255	ENSG00000169714.16	ENST00000502976.5	CNBP	CNBP-207	Known	Known	None	0.25	None	None	None	None
m54284U_191111_172039/11928477/ccs	PB_GM12878_R2	hg38_SIRV	chr19	41860255	41871414	+	6	510	51047	182939	ENSG00000105372.7	ENST00000598742.5	RPS19	RPS19-206	Known	Known	None	0.10000000149011612	None	None	None	None
8492e86c-cfe6-4ce1-9a01-b1d623749c4e	ONT_GM12878_R2	hg38_SIRV	chr11	74746171	74745747	-	1	425	32600	113159	ENSG00000227615.1	ENST00000428553.1	AP001324.1	AP001324.1-201	Known	Known	None	0.4000000059604645	None	None	None	None
5c2cd535-fba7-495c-ba99-3dd21a5cec43	ONT_GM12878_R2	hg38_SIRV	chrX	119791607	119786512	-	3	359	57444	203855	ENSG00000198918.7	ENST00000361575.3	RPL39	RPL39-201	Known	Known	None	0.15000000596046448	None	None	None	None
32076a69-aea3-45a2-b394-9e997039efc3	ONT_GM12878_R1	hg38_SIRV	chr17	63827472	63832012	+	12	1283	47390	167607	ENSG00000087191.12	ENST00000310144.10	PSMC5	PSMC5-201	Known	Known	None	0.25	None	None	None	None
m54284U_191111_172039/17957931/ccs	PB_GM12878_R2	hg38_SIRV	chr1	51617090	51788395	+	24	2838	1591	6130	ENSG00000117859.18	ENST00000428468.5	OSBPL9	OSBPL9-203	Known	Known	None	0.3499999940395355	None	None	None	None
4548f803-163d-4fe6-8413-b031343e4e66	ONT_GM12878_R1	hg38_SIRV	chr11	74746183	74745748	-	1	436	32600	113159	ENSG00000227615.1	ENST00000428553.1	AP001324.1	AP001324.1-201	Known	Known	None	0.4000000059604645	None	None	None	None
m54284U_191111_172039/151914322/ccs	PB_GM12878_R2	hg38_SIRV	chr5	163503332	163518944	+	7	1616	17375	62070	ENSG00000038274.16	ENST00000280969.9	MAT2B	MAT2B-201	Known	Known	None	0.30000001192092896	None	None	None	None
m54284U_191110_105540/136120117/ccs	PB_GM12878_R1	hg38_SIRV	chr3	129183893	129169579	-	5	1540	11204	41256	ENSG00000169714.16	ENST00000422453.6	CNBP	CNBP-201	Known	Known	None	0.25	None	None	None	None
ed5c4a3c-34ed-4429-aaf7-e6a87e78800b	ONT_GM12878_R2	hg38_SIRV	chr2	127770934	127764479	-	5	787	7494	483737	ENSG00000136709.11	ENCODEHT000483737	WDR33	ENCODEHT000483737	Known	ISM	Both	0.3499999940395355	None	None	None	None
134743ac-a52e-4bc8-834d-7b9d36812e63	ONT_GM12878_R2	hg38_SIRV	chrX	119791613	119786512	-	3	365	57444	203855	ENSG00000198918.7	ENST00000361575.3	RPL39	RPL39-201	Known	Known	None	0.15000000596046448	None	None	None	None
m54284U_191111_172039/12125381/ccs	PB_GM12878_R2	hg38_SIRV	chr19	41860255	41871406	+	6	502	51047	182939	ENSG00000105372.7	ENST00000598742.5	RPS19	RPS19-206	Known	Known	None	0.15000000596046448	None	None	None	None
m54284U_191111_172039/30606306/ccs	PB_GM12878_R2	hg38_SIRV	chr1	51617090	51788397	+	24	2840	1591	6130	ENSG00000117859.18	ENST00000428468.5	OSBPL9	OSBPL9-203	Known	Known	None	0.4000000059604645	None	None	None	None
3afc754b-51db-4b44-9e1d-abe93d5f4a13	ONT_GM12878_R2	hg38_SIRV	chr11	74746182	74745748	-	1	435	32600	113159	ENSG00000227615.1	ENST00000428553.1	AP001324.1	AP001324.1-201	Known	Known	None	0.4000000059604645	None	None	None	None
m54284U_191110_105540/167642422/ccs	PB_GM12878_R1	hg38_SIRV	chr17	63827473	63832020	+	12	1290	47390	167607	ENSG00000087191.12	ENST00000310144.10	PSMC5	PSMC5-201	Known	Known	None	0.20000000298023224	None	None	None	None
m54284U_191111_172039/44238555/ccs	PB_GM12878_R2	hg38_SIRV	chr1	51617090	51788395	+	24	2842	1591	483938	ENSG00000117859.18	ENCODEHT000483938	OSBPL9	ENCODEHT000483938	Known	NNC	None	0.3499999940395355	None	None	None	None
d902a9ad-e40e-4b25-9f6c-657285af0b5c	ONT_GM12878_R1	hg38_SIRV	chr11	74746182	74745750	-	1	433	32600	113159	ENSG00000227615.1	ENST00000428553.1	AP001324.1	AP001324.1-201	Known	Known	None	0.30000001192092896	None	None	None	None
83a1f4be-cd34-47e5-94f3-dceffb17ac43	ONT_GM12878_R2	hg38_SIRV	chrX	119789975	119786512	-	2	289	57444	203854	ENSG00000198918.7	ENST00000468844.1	RPL39	RPL39-202	Known	Known	None	0.15000000596046448	None	None	None	None
m54284U_191111_172039/104924931/ccs	PB_GM12878_R2	hg38_SIRV	chr5	163503333	163519300	+	7	1971	17375	62070	ENSG00000038274.16	ENST00000280969.9	MAT2B	MAT2B-201	Known	Known	None	0.699999988079071	None	None	None	None
m54284U_191111_172039/12190310/ccs	PB_GM12878_R2	hg38_SIRV	chr19	41860255	41871413	+	6	509	51047	182939	ENSG00000105372.7	ENST00000598742.5	RPS19	RPS19-206	Known	Known	None	0.10000000149011612	None	None	None	None
7a9304a3-f383-4e07-996e-02259dac5608	ONT_GM12878_R1	hg38_SIRV	chr2	127768202	127764435	-	3	627	7494	483795	ENSG00000136709.11	ENCODEHT000483795	WDR33	ENCODEHT000483795	Known	ISM	Suffix	0.3499999940395355	None	None	None	None
m54284U_191111_172039/57672420/ccs	PB_GM12878_R2	hg38_SIRV	chr1	51617090	51788397	+	24	2840	1591	6130	ENSG00000117859.18	ENST00000428468.5	OSBPL9	OSBPL9-203	Known	Known	None	0.4000000059604645	None	None	None	None
m54284U_191110_105540/137297989/ccs	PB_GM12878_R1	hg38_SIRV	chr3	129183949	129169579	-	5	1575	11204	41255	ENSG00000169714.16	ENST00000502976.5	CNBP	CNBP-207	Known	Known	None	0.25	None	None	None	None
eb0d5ab6-276c-4264-a9d0-dc8e5eea6160	ONT_GM12878_R1	hg38_SIRV	chr11	74746173	74745752	-	1	422	32600	113159	ENSG00000227615.1	ENST00000428553.1	AP001324.1	AP001324.1-201	Known	Known	None	0.30000001192092896	None	None	None	None
m54284U_191111_172039/62457565/ccs	PB_GM12878_R2	hg38_SIRV	chr17	63827473	63832017	+	12	1287	47390	167607	ENSG00000087191.12	ENST00000310144.10	PSMC5	PSMC5-201	Known	Known	None	0.15000000596046448	None	None	None	None
be34bfd0-f0f2-44b4-8688-94e6fe098166	ONT_GM12878_R2	hg38_SIRV	chrX	119791613	119786512	-	3	365	57444	203855	ENSG00000198918.7	ENST00000361575.3	RPL39	RPL39-201	Known	Known	None	0.15000000596046448	None	None	None	None
8ed4d12f-3f0d-4fc7-80ac-d82113707064	ONT_GM12878_R2	hg38_SIRV	chr11	74746171	74745755	-	1	417	32600	113159	ENSG00000227615.1	ENST00000428553.1	AP001324.1	AP001324.1-201	Known	Known	None	0.4000000059604645	None	None	None	None
fea21c4b-c3e3-4724-b634-6f66a7d3e808	ONT_GM12878_R2	hg38_SIRV	chr11	74746180	74745757	-	1	424	32600	113159	ENSG00000227615.1	ENST00000428553.1	AP001324.1	AP001324.1-201	Known	Known	None	0.3499999940395355	None	None	None	None
m54284U_191111_172039/64553552/ccs	PB_GM12878_R2	hg38_SIRV	chr1	51617090	51788094	+	24	2537	1591	6130	ENSG00000117859.18	ENST00000428468.5	OSBPL9	OSBPL9-203	Known	Known	None	0.10000000149011612	None	None	None	None
m54284U_191110_105540/55443777/ccs	PB_GM12878_R1	hg38_SIRV	chr5	163503334	163519148	+	7	1818	17375	62070	ENSG00000038274.16	ENST00000280969.9	MAT2B	MAT2B-201	Known	Known	None	0.20000000298023224	None	None	None	None
m54284U_191111_172039/12190730/ccs	PB_GM12878_R2	hg38_SIRV	chr19	41860255	41871411	+	6	507	51047	182939	ENSG00000105372.7	ENST00000598742.5	RPS19	RPS19-206	Known	Known	None	0.10000000149011612	None	None	None	None
fddf10c7-9018-4c02-bc57-12ee6ea5ad2a	ONT_GM12878_R2	hg38_SIRV	chrX	119791612	119786512	-	3	364	57444	203855	ENSG00000198918.7	ENST00000361575.3	RPL39	RPL39-201	Known	Known	None	0.15000000596046448	None	None	None	None
m54284U_191111_172039/64620523/ccs	PB_GM12878_R2	hg38_SIRV	chr17	63827473	63832014	+	12	1284	47390	167607	ENSG00000087191.12	ENST00000310144.10	PSMC5	PSMC5-201	Known	Known	None	0.25	None	None	None	None
ccbfe801-f35b-4bd1-b866-8fd4e7133d28	ONT_GM12878_R2	hg38_SIRV	chr11	74746172	74745763	-	1	410	32600	113159	ENSG00000227615.1	ENST00000428553.1	AP001324.1	AP001324.1-201	Known	Known	None	0.25	None	None	None	None
edaa29a4-5964-4c21-a664-60584b6b9cdd	ONT_GM12878_R1	hg38_SIRV	chr2	127811145	127764480	-	6	1124	7494	26197	ENSG00000136709.11	ENST00000409658.7	WDR33	WDR33-204	Known	Known	None	0.3499999940395355	None	None	None	None
m54284U_191110_105540/139790818/ccs	PB_GM12878_R1	hg38_SIRV	chr3	129183894	129169579	-	5	1520	11204	41255	ENSG00000169714.16	ENST00000502976.5	CNBP	CNBP-207	Known	Known	None	0.25	None	None	None	None
116dd678-5d67-4056-a7ad-498844f0a786	ONT_GM12878_R1	hg38_SIRV	chr11	74746183	74745764	-	1	420	32600	113159	ENSG00000227615.1	ENST00000428553.1	AP001324.1	AP001324.1-201	Known	Known	None	0.25	None	None	None	None
b9c7e384-4001-444a-9c51-3db69a66f732	ONT_GM12878_R2	hg38_SIRV	chr11	74746183	74745764	-	1	420	32600	113159	ENSG00000227615.1	ENST00000428553.1	AP001324.1	AP001324.1-201	Known	Known	None	0.25	None	None	None	None
m54284U_191111_172039/64883184/ccs	PB_GM12878_R2	hg38_SIRV	chr1	51617090	51788092	+	24	2535	1591	6130	ENSG00000117859.18	ENST00000428468.5	OSBPL9	OSBPL9-203	Known	Known	None	0.10000000149011612	None	None	None	None
bad21485-c13b-4ee6-b7d8-579019534eb5	ONT_GM12878_R2	hg38_SIRV	chrX	119791613	119786512	-	3	365	57444	203855	ENSG00000198918.7	ENST00000361575.3	RPL39	RPL39-201	Known	Known	None	0.15000000596046448	None	None	None	None
m54284U_191110_105540/71435448/ccs	PB_GM12878_R1	hg38_SIRV	chr5	163503334	163519149	+	7	1819	17375	62070	ENSG00000038274.16	ENST00000280969.9	MAT2B	MAT2B-201	Known	Known	None	0.20000000298023224	None	None	None	None
m54284U_191111_172039/12323179/ccs	PB_GM12878_R2	hg38_SIRV	chr19	41860255	41871414	+	6	510	51047	182939	ENSG00000105372.7	ENST00000598742.5	RPS19	RPS19-206	Known	Known	None	0.10000000149011612	None	None	None	None
m54284U_191111_172039/95158565/ccs	PB_GM12878_R2	hg38_SIRV	chr17	63827473	63832019	+	12	1289	47390	167607	ENSG00000087191.12	ENST00000310144.10	PSMC5	PSMC5-201	Known	Known	None	0.15000000596046448	None	None	None	None
dbfc0357-e99c-4e55-a163-4bb26c70f7cc	ONT_GM12878_R2	hg38_SIRV	chr11	74746175	74745764	-	1	412	32600	113159	ENSG00000227615.1	ENST00000428553.1	AP001324.1	AP001324.1-201	Known	Known	None	0.25	None	None	None	None
d7813f57-4886-4a55-a014-4648b446d7c1	ONT_GM12878_R1	hg38_SIRV	chr11	74746164	74745765	-	1	400	32600	113159	ENSG00000227615.1	ENST00000428553.1	AP001324.1	AP001324.1-201	Known	Known	None	0.25	None	None	None	None
ec4c33a4-7cdf-43ed-a2f3-cbf0a9433e54	ONT_GM12878_R1	hg38_SIRV	chr2	127811146	127764480	-	6	1125	7494	26197	ENSG00000136709.11	ENST00000409658.7	WDR33	WDR33-204	Known	Known	None	0.3499999940395355	None	None	None	None
m54284U_191110_105540/140183509/ccs	PB_GM12878_R1	hg38_SIRV	chr3	129183890	129169579	-	5	1522	11204	480453	ENSG00000169714.16	ENCODEHT000480453	CNBP	ENCODEHT000480453	Known	NIC	None	0.25	None	None	None	None
0294a6a4-8cb5-4235-b3b4-85f9da43a775	ONT_GM12878_R1	hg38_SIRV	chr2	127811151	127764480	-	6	1115	7494	483939	ENSG00000136709.11	ENCODEHT000483939	WDR33	ENCODEHT000483939	Known	NNC	None	0.3499999940395355	None	None	None	None
73c1b11a-e81f-47af-a14f-e9af59d6276b	ONT_GM12878_R2	hg38_SIRV	chrX	119791612	119786512	-	3	364	57444	203855	ENSG00000198918.7	ENST00000361575.3	RPL39	RPL39-201	Known	Known	None	0.15000000596046448	None	None	None	None
6eb98a72-161a-4576-82ea-541e938fc841	ONT_GM12878_R2	hg38_SIRV	chr11	74746180	74745766	-	1	415	32600	113159	ENSG00000227615.1	ENST00000428553.1	AP001324.1	AP001324.1-201	Known	Known	None	0.25	None	None	None	None
m54284U_191111_172039/166071083/ccs	PB_GM12878_R2	hg38_SIRV	chr1	51617140	51788464	+	23	2799	1591	483926	ENSG00000117859.18	ENCODEHT000483926	OSBPL9	ENCODEHT000483926	Known	ISM	Suffix	0.3499999940395355	None	None	None	None
m54284U_191110_105540/75956853/ccs	PB_GM12878_R1	hg38_SIRV	chr5	163503334	163519328	+	7	1998	17375	62070	ENSG00000038274.16	ENST00000280969.9	MAT2B	MAT2B-201	Known	Known	None	0.3499999940395355	None	None	None	None
5688a509-848d-493e-8ccb-0271877e1359	ONT_GM12878_R2	hg38_SIRV	chr11	74746176	74745778	-	1	399	32600	113159	ENSG00000227615.1	ENST00000428553.1	AP001324.1	AP001324.1-201	Known	Known	None	0.30000001192092896	None	None	None	None
m54284U_191111_172039/96799187/ccs	PB_GM12878_R2	hg38_SIRV	chr17	63827473	63832014	+	12	1284	47390	167607	ENSG00000087191.12	ENST00000310144.10	PSMC5	PSMC5-201	Known	Known	None	0.25	None	None	None	None
m54284U_191111_172039/12585729/ccs	PB_GM12878_R2	hg38_SIRV	chr19	41860255	41871413	+	6	509	51047	182939	ENSG00000105372.7	ENST00000598742.5	RPS19	RPS19-206	Known	Known	None	0.10000000149011612	None	None	None	None
7dec8e85-3f46-43c4-9603-e19154347ffb	ONT_GM12878_R2	hg38_SIRV	chrX	119791613	119786512	-	3	365	57444	203855	ENSG00000198918.7	ENST00000361575.3	RPL39	RPL39-201	Known	Known	None	0.15000000596046448	None	None	None	None
75bc51cd-ba36-49e4-8ac6-daa4991fbe92	ONT_GM12878_R2	hg38_SIRV	chr11	74745992	74745795	-	1	198	32600	113159	ENSG00000227615.1	ENST00000428553.1	AP001324.1	AP001324.1-201	Known	Known	None	0.25	None	None	None	None
m54284U_191111_172039/170590525/ccs	PB_GM12878_R2	hg38_SIRV	chr1	51617090	51788049	+	24	2492	1591	6130	ENSG00000117859.18	ENST00000428468.5	OSBPL9	OSBPL9-203	Known	Known	None	0.44999998807907104	None	None	None	None
m54284U_191110_105540/141036086/ccs	PB_GM12878_R1	hg38_SIRV	chr3	129183897	129169642	-	5	1525	11204	480402	ENSG00000169714.16	ENCODEHT000480402	CNBP	ENCODEHT000480402	Known	NIC	None	0.25	None	None	None	None
e6ec02ae-53fe-4036-8600-abe196904135	ONT_GM12878_R2	hg38_SIRV	chr11	74746183	74745821	-	1	363	32600	113159	ENSG00000227615.1	ENST00000428553.1	AP001324.1	AP001324.1-201	Known	Known	None	0.3499999940395355	None	None	None	None
f6b86afe-2a5f-4e3b-bc8c-f5a20e2cd991	ONT_GM12878_R2	hg38_SIRV	chrX	119789980	119786512	-	2	294	57444	203854	ENSG00000198918.7	ENST00000468844.1	RPL39	RPL39-202	Known	Known	None	0.15000000596046448	None	None	None	None
m54284U_191111_172039/162728710/ccs	PB_GM12878_R2	hg38_SIRV	chr17	63827473	63832014	+	12	1284	47390	167607	ENSG00000087191.12	ENST00000310144.10	PSMC5	PSMC5-201	Known	Known	None	0.25	None	None	None	None
m54284U_191111_172039/12648632/ccs	PB_GM12878_R2	hg38_SIRV	chr19	41860255	41871413	+	6	509	51047	182939	ENSG00000105372.7	ENST00000598742.5	RPS19	RPS19-206	Known	Known	None	0.10000000149011612	None	None	None	None
4803d9d6-ae66-4d63-9ed6-235e9d1a56e6	ONT_GM12878_R1	hg38_SIRV	chr2	127770937	127764480	-	5	779	7494	483737	ENSG00000136709.11	ENCODEHT000483737	WDR33	ENCODEHT000483737	Known	ISM	Both	0.3499999940395355	None	None	None	None
m54284U_191110_105540/141756345/ccs	PB_GM12878_R1	hg38_SIRV	chr5	163503334	163519149	+	7	1819	17375	62070	ENSG00000038274.16	ENST00000280969.9	MAT2B	MAT2B-201	Known	Known	None	0.20000000298023224	None	None	None	None
m54284U_191111_172039/180027829/ccs	PB_GM12878_R2	hg38_SIRV	chr1	51617090	51788396	+	24	2839	1591	6130	ENSG00000117859.18	ENST00000428468.5	OSBPL9	OSBPL9-203	Known	Known	None	0.4000000059604645	None	None	None	None
06cfe1e0-07eb-4fbf-b909-04ca4715a246	ONT_GM12878_R2	hg38_SIRV	chr11	74746176	74745821	-	1	356	32600	113159	ENSG00000227615.1	ENST00000428553.1	AP001324.1	AP001324.1-201	Known	Known	None	0.3499999940395355	None	None	None	None
c73dd2ef-f7ae-4296-8dc9-1114d8ed1dd9	ONT_GM12878_R2	hg38_SIRV	chrX	119791596	119786512	-	3	348	57444	203855	ENSG00000198918.7	ENST00000361575.3	RPL39	RPL39-201	Known	Known	None	0.15000000596046448	None	None	None	None
1e92e944-2259-4861-a02c-d8f578cd34ee	ONT_GM12878_R2	hg38_SIRV	chr11	74746178	74745821	-	1	358	32600	113159	ENSG00000227615.1	ENST00000428553.1	AP001324.1	AP001324.1-201	Known	Known	None	0.3499999940395355	None	None	None	None
m54284U_191110_105540/141952118/ccs	PB_GM12878_R1	hg38_SIRV	chr3	129183892	129169579	-	5	1542	11204	41257	ENSG00000169714.16	ENST00000451728.6	CNBP	CNBP-204	Known	Known	None	0.25	None	None	None	None
m54284U_191111_172039/180028097/ccs	PB_GM12878_R2	hg38_SIRV	chr1	51617090	51788464	+	24	2907	1591	6130	ENSG00000117859.18	ENST00000428468.5	OSBPL9	OSBPL9-203	Known	Known	None	0.3499999940395355	None	None	None	None
m54284U_191111_172039/12648960/ccs	PB_GM12878_R2	hg38_SIRV	chr19	41860255	41871414	+	6	510	51047	182939	ENSG00000105372.7	ENST00000598742.5	RPS19	RPS19-206	Known	Known	None	0.10000000149011612	None	None	None	None
ee373fd8-adda-4057-8af1-e67608fb2d59	ONT_GM12878_R2	hg38_SIRV	chr11	74746181	74745823	-	1	359	32600	113159	ENSG00000227615.1	ENST00000428553.1	AP001324.1	AP001324.1-201	Known	Known	None	0.3499999940395355	None	None	None	None
m54284U_191110_105540/5833706/ccs	PB_GM12878_R1	hg38_SIRV	chr1	51617092	51788331	+	24	2768	1591	483940	ENSG00000117859.18	ENCODEHT000483940	OSBPL9	ENCODEHT000483940	Known	NNC	None	0.3499999940395355	None	None	None	None
71f26c63-23c2-4245-8bc0-d1cb2c19fc5f	ONT_GM12878_R1	hg38_SIRV	chr17	63827473	63832014	+	12	1284	47390	167607	ENSG00000087191.12	ENST00000310144.10	PSMC5	PSMC5-201	Known	Known	None	0.25	None	None	None	None
m54284U_191110_105540/149160498/ccs	PB_GM12878_R1	hg38_SIRV	chr5	163503334	163519298	+	7	1968	17375	62070	ENSG00000038274.16	ENST00000280969.9	MAT2B	MAT2B-201	Known	Known	None	0.699999988079071	None	None	None	None
d5375dd8-b375-4c00-9dd6-414467c74b6c	ONT_GM12878_R1	hg38_SIRV	chr2	127770937	127764480	-	5	789	7494	483737	ENSG00000136709.11	ENCODEHT000483737	WDR33	ENCODEHT000483737	Known	ISM	Both	0.3499999940395355	None	None	None	None
b5798178-e5b2-4b0b-a050-8614d4f84f61	ONT_GM12878_R2	hg38_SIRV	chr11	74746162	74745823	-	1	325	32600	113159	ENSG00000227615.1	ENST00000428553.1	AP001324.1	AP001324.1-201	Known	Known	None	0.3499999940395355	None	None	None	None
d54d4143-0f9b-499e-9446-03df6fd8385f	ONT_GM12878_R2	hg38_SIRV	chrX	119791612	119786512	-	3	364	57444	203855	ENSG00000198918.7	ENST00000361575.3	RPL39	RPL39-201	Known	Known	None	0.15000000596046448	None	None	None	None
m54284U_191110_105540/8522338/ccs	PB_GM12878_R1	hg38_SIRV	chr1	51617092	51788464	+	23	2826	1591	6129	ENSG00000117859.18	ENST00000495776.5	OSBPL9	OSBPL9-215	Known	Known	None	0.3499999940395355	None	None	None	None
7cdf20d7-36ec-4c75-84b0-94afb2c6be7c	ONT_GM12878_R1	hg38_SIRV	chr11	74745984	74745853	-	1	132	32600	113159	ENSG00000227615.1	ENST00000428553.1	AP001324.1	AP001324.1-201	Known	Known	None	0.25	None	None	None	None
m54284U_191111_172039/12649110/ccs	PB_GM12878_R2	hg38_SIRV	chr19	41860255	41871414	+	6	510	51047	182939	ENSG00000105372.7	ENST00000598742.5	RPS19	RPS19-206	Known	Known	None	0.10000000149011612	None	None	None	None
m54284U_191110_105540/143196223/ccs	PB_GM12878_R1	hg38_SIRV	chr3	129183896	129169579	-	5	1522	11204	41255	ENSG00000169714.16	ENST00000502976.5	CNBP	CNBP-207	Known	Known	None	0.25	None	None	None	None
20043f3a-a612-4c80-903a-ed71bea72133	ONT_GM12878_R2	hg38_SIRV	chrX	119791614	119786512	-	3	366	57444	203855	ENSG00000198918.7	ENST00000361575.3	RPL39	RPL39-201	Known	Known	None	0.15000000596046448	None	None	None	None
a2fa3590-3b4b-4eae-9585-fc255a616a46	ONT_GM12878_R2	hg38_SIRV	chr11	74746180	74745854	-	1	327	32600	113159	ENSG00000227615.1	ENST00000428553.1	AP001324.1	AP001324.1-201	Known	Known	None	0.25	None	None	None	None
m54284U_191110_105540/151978918/ccs	PB_GM12878_R1	hg38_SIRV	chr5	163503334	163519149	+	7	1819	17375	62070	ENSG00000038274.16	ENST00000280969.9	MAT2B	MAT2B-201	Known	Known	None	0.20000000298023224	None	None	None	None
ae6745f7-28c3-4935-8f82-2a3d8975acf2	ONT_GM12878_R1	hg38_SIRV	chr17	63827473	63832016	+	12	1286	47390	167607	ENSG00000087191.12	ENST00000310144.10	PSMC5	PSMC5-201	Known	Known	None	0.15000000596046448	None	None	None	None
m54284U_191110_105540/9503729/ccs	PB_GM12878_R1	hg38_SIRV	chr1	51617092	51788397	+	24	2838	1591	6130	ENSG00000117859.18	ENST00000428468.5	OSBPL9	OSBPL9-203	Known	Known	None	0.4000000059604645	None	None	None	None
79025f29-d308-443c-abdd-a91a2fe5bcf6	ONT_GM12878_R2	hg38_SIRV	chr11	74746112	74745855	-	1	258	32600	113159	ENSG00000227615.1	ENST00000428553.1	AP001324.1	AP001324.1-201	Known	Known	None	0.30000001192092896	None	None	None	None
2f9f9e9f-5f1e-4f12-8690-c764157eb25c	ONT_GM12878_R2	hg38_SIRV	chr2	127811158	127764480	-	6	1144	7494	26197	ENSG00000136709.11	ENST00000409658.7	WDR33	WDR33-204	Known	Known	None	0.3499999940395355	None	None	None	None
m54284U_191111_172039/12715075/ccs	PB_GM12878_R2	hg38_SIRV	chr19	41860255	41871414	+	6	510	51047	182939	ENSG00000105372.7	ENST00000598742.5	RPS19	RPS19-206	Known	Known	None	0.10000000149011612	None	None	None	None
a57b25f9-21aa-47ba-906f-ed9749ad956f	ONT_GM12878_R2	hg38_SIRV	chrX	119791614	119786512	-	3	366	57444	203855	ENSG00000198918.7	ENST00000361575.3	RPL39	RPL39-201	Known	Known	None	0.15000000596046448	None	None	None	None
a8ed1f00-1ff1-47a8-88cc-52967824d749	ONT_GM12878_R2	hg38_SIRV	chr11	74746178	74745856	-	1	323	32600	113159	ENSG00000227615.1	ENST00000428553.1	AP001324.1	AP001324.1-201	Known	Known	None	0.30000001192092896	None	None	None	None
m54284U_191110_105540/144377887/ccs	PB_GM12878_R1	hg38_SIRV	chr3	129183895	129169579	-	5	1542	11204	41256	ENSG00000169714.16	ENST00000422453.6	CNBP	CNBP-201	Known	Known	None	0.25	None	None	None	None
m54284U_191110_105540/21236317/ccs	PB_GM12878_R1	hg38_SIRV	chr1	51617142	51788534	+	23	2867	1591	483926	ENSG00000117859.18	ENCODEHT000483926	OSBPL9	ENCODEHT000483926	Known	ISM	Suffix	0.3499999940395355	None	None	None	None
m54284U_191110_105540/172165493/ccs	PB_GM12878_R1	hg38_SIRV	chr5	163503334	163519148	+	7	1818	17375	62070	ENSG00000038274.16	ENST00000280969.9	MAT2B	MAT2B-201	Known	Known	None	0.20000000298023224	None	None	None	None
2bfd36fd-973a-4604-9d9f-e13dacf2dafd	ONT_GM12878_R2	hg38_SIRV	chr2	127764781	127764480	-	1	302	7494	483941	ENSG00000136709.11	ENCODEHT000483941	WDR33	ENCODEHT000483941	Known	Genomic	None	0.3499999940395355	None	None	None	None
15b93b73-1478-4af4-868b-9a82217a3c46	ONT_GM12878_R2	hg38_SIRV	chr11	74746183	74745869	-	1	315	32600	113159	ENSG00000227615.1	ENST00000428553.1	AP001324.1	AP001324.1-201	Known	Known	None	0.44999998807907104	None	None	None	None
32609538-0d98-45c4-a424-860ecff2ed25	ONT_GM12878_R1	hg38_SIRV	chr17	63827473	63832017	+	12	1287	47390	167607	ENSG00000087191.12	ENST00000310144.10	PSMC5	PSMC5-201	Known	Known	None	0.15000000596046448	None	None	None	None
c483fb07-a508-4870-af7e-ba9c62bf79af	ONT_GM12878_R2	hg38_SIRV	chrX	119791606	119786512	-	3	358	57444	203855	ENSG00000198918.7	ENST00000361575.3	RPL39	RPL39-201	Known	Known	None	0.15000000596046448	None	None	None	None
m54284U_191111_172039/12846211/ccs	PB_GM12878_R2	hg38_SIRV	chr19	41860255	41871413	+	6	509	51047	182939	ENSG00000105372.7	ENST00000598742.5	RPS19	RPS19-206	Known	Known	None	0.10000000149011612	None	None	None	None
536cd7fe-95b0-4eb0-880e-4cf272523ee2	ONT_GM12878_R2	hg38_SIRV	chr2	127765022	127764425	-	1	484	7494	483941	ENSG00000136709.11	ENCODEHT000483941	WDR33	ENCODEHT000483941	Known	Genomic	None	0.3499999940395355	None	None	None	None
fde946e6-3fc9-4b1a-a9c4-7602c8d11cdd	ONT_GM12878_R1	hg38_SIRV	chr11	74746176	74745897	-	1	280	32600	113159	ENSG00000227615.1	ENST00000428553.1	AP001324.1	AP001324.1-201	Known	Known	None	0.4000000059604645	None	None	None	None
m54284U_191110_105540/34014533/ccs	PB_GM12878_R1	hg38_SIRV	chr1	51617142	51788466	+	23	2799	1591	483926	ENSG00000117859.18	ENCODEHT000483926	OSBPL9	ENCODEHT000483926	Known	ISM	Suffix	0.4000000059604645	None	None	None	None
m54284U_191110_105540/146344002/ccs	PB_GM12878_R1	hg38_SIRV	chr3	129183924	129169579	-	5	1571	11204	41256	ENSG00000169714.16	ENST00000422453.6	CNBP	CNBP-201	Known	Known	None	0.25	None	None	None	None
m54284U_191111_172039/2885657/ccs	PB_GM12878_R2	hg38_SIRV	chr5	163503334	163519300	+	7	1951	17375	62070	ENSG00000038274.16	ENST00000280969.9	MAT2B	MAT2B-201	Known	Known	None	0.699999988079071	None	None	None	None
e03eff14-c0b9-446f-b7ae-a3c0df43f3d9	ONT_GM12878_R2	hg38_SIRV	chr11	74746183	74745897	-	1	287	32600	113159	ENSG00000227615.1	ENST00000428553.1	AP001324.1	AP001324.1-201	Known	Known	None	0.4000000059604645	None	None	None	None
16165c1d-7206-4bc5-8a85-95647b148226	ONT_GM12878_R2	hg38_SIRV	chr17	63827473	63832012	+	12	1282	47390	167607	ENSG00000087191.12	ENST00000310144.10	PSMC5	PSMC5-201	Known	Known	None	0.25	None	None	None	None
e1fd382d-b523-4c34-bf7c-e74f56a440a2	ONT_GM12878_R2	hg38_SIRV	chrX	119789971	119786512	-	2	285	57444	203854	ENSG00000198918.7	ENST00000468844.1	RPL39	RPL39-202	Known	Known	None	0.15000000596046448	None	None	None	None
m54284U_191110_105540/39324044/ccs	PB_GM12878_R1	hg38_SIRV	chr1	51617092	51787912	+	24	2353	1591	6130	ENSG00000117859.18	ENST00000428468.5	OSBPL9	OSBPL9-203	Known	Known	None	0.20000000298023224	None	None	None	None
370f0385-a761-48a3-b817-21605e0a5719	ONT_GM12878_R2	hg38_SIRV	chr11	74746181	74745919	-	1	263	32600	113159	ENSG00000227615.1	ENST00000428553.1	AP001324.1	AP001324.1-201	Known	Known	None	0.20000000298023224	None	None	None	None
m54284U_191111_172039/12911118/ccs	PB_GM12878_R2	hg38_SIRV	chr19	41860255	41871413	+	6	509	51047	182939	ENSG00000105372.7	ENST00000598742.5	RPS19	RPS19-206	Known	Known	None	0.10000000149011612	None	None	None	None
39ba56d4-cca8-4e2c-ba8e-c2a9224050b6	ONT_GM12878_R2	hg38_SIRV	chr2	127771132	127764480	-	5	984	7494	483737	ENSG00000136709.11	ENCODEHT000483737	WDR33	ENCODEHT000483737	Known	ISM	Both	0.3499999940395355	None	None	None	None
d7945d3a-906b-4c41-b5c9-a6cb7afdf94b	ONT_GM12878_R2	hg38_SIRV	chr11	74746183	74745977	-	1	207	32600	113159	ENSG00000227615.1	ENST00000428553.1	AP001324.1	AP001324.1-201	Known	Known	None	0.05000000074505806	None	None	None	None
m54284U_191110_105540/148703061/ccs	PB_GM12878_R1	hg38_SIRV	chr3	129183882	129169642	-	5	1510	11204	480402	ENSG00000169714.16	ENCODEHT000480402	CNBP	ENCODEHT000480402	Known	NIC	None	0.25	None	None	None	None
d82f1725-52b8-44fb-be21-2184dfadaba7	ONT_GM12878_R2	hg38_SIRV	chrX	119791614	119786512	-	3	366	57444	203855	ENSG00000198918.7	ENST00000361575.3	RPL39	RPL39-201	Known	Known	None	0.15000000596046448	None	None	None	None
m54284U_191111_172039/17566018/ccs	PB_GM12878_R2	hg38_SIRV	chr5	163503334	163519300	+	7	1970	17375	62070	ENSG00000038274.16	ENST00000280969.9	MAT2B	MAT2B-201	Known	Known	None	0.699999988079071	None	None	None	None
m54284U_191110_105540/45681310/ccs	PB_GM12878_R1	hg38_SIRV	chr1	51617092	51788396	+	24	2837	1591	6130	ENSG00000117859.18	ENST00000428468.5	OSBPL9	OSBPL9-203	Known	Known	None	0.4000000059604645	None	None	None	None
f9e16453-f0c5-4d01-a1ac-72a9c311fcef	ONT_GM12878_R2	hg38_SIRV	chr17	63827473	63832017	+	12	1287	47390	167607	ENSG00000087191.12	ENST00000310144.10	PSMC5	PSMC5-201	Known	Known	None	0.15000000596046448	None	None	None	None
8c593aa0-a488-44f6-ae85-7ec5cc212486	ONT_GM12878_R1	hg38_SIRV	chr11	74746183	74745978	-	1	206	32600	113159	ENSG00000227615.1	ENST00000428553.1	AP001324.1	AP001324.1-201	Known	Known	None	0.10000000149011612	None	None	None	None
m54284U_191111_172039/12976327/ccs	PB_GM12878_R2	hg38_SIRV	chr19	41860255	41871414	+	6	510	51047	182939	ENSG00000105372.7	ENST00000598742.5	RPS19	RPS19-206	Known	Known	None	0.10000000149011612	None	None	None	None
3a614ff4-db6d-45df-9a3f-35c0d8351315	ONT_GM12878_R1	hg38_SIRV	chr11	74746115	74746005	-	1	111	32600	113159	ENSG00000227615.1	ENST00000428553.1	AP001324.1	AP001324.1-201	Known	Known	None	0.3499999940395355	None	None	None	None
m54284U_191110_105540/50137711/ccs	PB_GM12878_R1	hg38_SIRV	chr1	51617092	51788397	+	24	2838	1591	6130	ENSG00000117859.18	ENST00000428468.5	OSBPL9	OSBPL9-203	Known	Known	None	0.4000000059604645	None	None	None	None
c1803672-dfc8-4e65-b9f4-e4109d429c61	ONT_GM12878_R2	hg38_SIRV	chrX	119791613	119786512	-	3	359	57444	203855	ENSG00000198918.7	ENST00000361575.3	RPL39	RPL39-201	Known	Known	None	0.15000000596046448	None	None	None	None
ba578808-931f-44c5-a8ec-611767241da9	ONT_GM12878_R2	hg38_SIRV	chr2	127811131	127764480	-	6	1124	7494	26197	ENSG00000136709.11	ENST00000409658.7	WDR33	WDR33-204	Known	Known	None	0.3499999940395355	None	None	None	None
m54284U_191110_105540/68551894/ccs	PB_GM12878_R1	hg38_SIRV	chr1	51617092	51746727	+	7	624	1591	483942	ENSG00000117859.18	ENCODEHT000483942	OSBPL9	ENCODEHT000483942	Known	NNC	None	0.550000011920929	None	None	None	None
m54284U_191111_172039/21825225/ccs	PB_GM12878_R2	hg38_SIRV	chr5	163503334	163519300	+	7	1970	17375	62070	ENSG00000038274.16	ENST00000280969.9	MAT2B	MAT2B-201	Known	Known	None	0.699999988079071	None	None	None	None
m54284U_191110_105540/149293464/ccs	PB_GM12878_R1	hg38_SIRV	chr3	129183895	129169579	-	5	1542	11204	41256	ENSG00000169714.16	ENST00000422453.6	CNBP	CNBP-201	Known	Known	None	0.25	None	None	None	None
m54284U_191111_172039/22480628/ccs	PB_GM12878_R2	hg38_SIRV	chr17	63827474	63832020	+	12	1289	47390	167607	ENSG00000087191.12	ENST00000310144.10	PSMC5	PSMC5-201	Known	Known	None	0.20000000298023224	None	None	None	None
m54284U_191111_172039/13041986/ccs	PB_GM12878_R2	hg38_SIRV	chr19	41860255	41871413	+	6	509	51047	182939	ENSG00000105372.7	ENST00000598742.5	RPS19	RPS19-206	Known	Known	None	0.10000000149011612	None	None	None	None
55d73dc7-0528-4cec-be7c-41733fb3a5e2	ONT_GM12878_R2	hg38_SIRV	chrX	119791613	119786512	-	3	365	57444	203855	ENSG00000198918.7	ENST00000361575.3	RPL39	RPL39-201	Known	Known	None	0.15000000596046448	None	None	None	None
m54284U_191110_105540/73468407/ccs	PB_GM12878_R1	hg38_SIRV	chr1	51617092	51788397	+	24	2838	1591	6130	ENSG00000117859.18	ENST00000428468.5	OSBPL9	OSBPL9-203	Known	Known	None	0.4000000059604645	None	None	None	None
m54284U_191111_172039/36045663/ccs	PB_GM12878_R2	hg38_SIRV	chr5	163503334	163519148	+	7	1818	17375	62070	ENSG00000038274.16	ENST00000280969.9	MAT2B	MAT2B-201	Known	Known	None	0.20000000298023224	None	None	None	None
m54284U_191111_172039/46008002/ccs	PB_GM12878_R2	hg38_SIRV	chr17	63827474	63832013	+	12	1282	47390	167607	ENSG00000087191.12	ENST00000310144.10	PSMC5	PSMC5-201	Known	Known	None	0.25	None	None	None	None
5cc6c50d-a111-4a19-af9a-b5d9ae924625	ONT_GM12878_R1	hg38_SIRV	chr11	74748879	74836169	+	6	1568	32601	113160	ENSG00000166439.5	ENST00000299563.4	RNF169	RNF169-201	Known	Known	None	0.30000001192092896	None	None	None	None
m54284U_191110_105540/150733651/ccs	PB_GM12878_R1	hg38_SIRV	chr3	129183885	129169579	-	5	1511	11204	41255	ENSG00000169714.16	ENST00000502976.5	CNBP	CNBP-207	Known	Known	None	0.25	None	None	None	None
2557b952-9d50-4293-bb6a-887808ebe241	ONT_GM12878_R2	hg38_SIRV	chr2	127811158	127764480	-	6	1138	7494	26197	ENSG00000136709.11	ENST00000409658.7	WDR33	WDR33-204	Known	Known	None	0.3499999940395355	None	None	None	None
m54284U_191111_172039/13042394/ccs	PB_GM12878_R2	hg38_SIRV	chr19	41860255	41871413	+	6	509	51047	182939	ENSG00000105372.7	ENST00000598742.5	RPS19	RPS19-206	Known	Known	None	0.10000000149011612	None	None	None	None
3a4dafaf-7a87-4fdd-8585-c27b76579a0e	ONT_GM12878_R2	hg38_SIRV	chrX	119791604	119786512	-	3	356	57444	203855	ENSG00000198918.7	ENST00000361575.3	RPL39	RPL39-201	Known	Known	None	0.15000000596046448	None	None	None	None
m54284U_191110_105540/87886265/ccs	PB_GM12878_R1	hg38_SIRV	chr1	51617092	51788464	+	24	2905	1591	6130	ENSG00000117859.18	ENST00000428468.5	OSBPL9	OSBPL9-203	Known	Known	None	0.3499999940395355	None	None	None	None
m54284U_191110_105540/95487880/ccs	PB_GM12878_R1	hg38_SIRV	chr1	51617092	51788393	+	25	2938	1591	483943	ENSG00000117859.18	ENCODEHT000483943	OSBPL9	ENCODEHT000483943	Known	NNC	None	0.3499999940395355	None	None	None	None
m54284U_191111_172039/50399867/ccs	PB_GM12878_R2	hg38_SIRV	chr5	163503334	163519340	+	7	2010	17375	62070	ENSG00000038274.16	ENST00000280969.9	MAT2B	MAT2B-201	Known	Known	None	0.30000001192092896	None	None	None	None
29f69abe-1068-443c-994a-baeeabb92242	ONT_GM12878_R1	hg38_SIRV	chr17	63827502	63831992	+	12	1264	47390	483198	ENSG00000087191.12	ENCODEHT000483198	PSMC5	ENCODEHT000483198	Known	NNC	None	0.25	None	None	None	None
m54284U_191110_105540/6949478/ccs	PB_GM12878_R1	hg38_SIRV	chr11	74760269	74763022	+	1	2754	32601	483944	ENSG00000166439.5	ENCODEHT000483944	RNF169	ENCODEHT000483944	Known	Genomic	None	0.5	None	None	None	None
m54284U_191110_105540/150995360/ccs	PB_GM12878_R1	hg38_SIRV	chr3	129183903	129169579	-	5	1529	11204	41255	ENSG00000169714.16	ENST00000502976.5	CNBP	CNBP-207	Known	Known	None	0.25	None	None	None	None
m54284U_191111_172039/13172907/ccs	PB_GM12878_R2	hg38_SIRV	chr19	41860255	41871414	+	6	510	51047	182939	ENSG00000105372.7	ENST00000598742.5	RPS19	RPS19-206	Known	Known	None	0.10000000149011612	None	None	None	None
fc14a4c7-f62f-4334-92d7-1999817b63ee	ONT_GM12878_R2	hg38_SIRV	chrX	119791612	119786512	-	3	364	57444	203855	ENSG00000198918.7	ENST00000361575.3	RPL39	RPL39-201	Known	Known	None	0.15000000596046448	None	None	None	None
6efff8f8-d33a-4151-8f56-8f13c0c6c046	ONT_GM12878_R2	hg38_SIRV	chr2	127811135	127764481	-	6	1083	7494	26197	ENSG00000136709.11	ENST00000409658.7	WDR33	WDR33-204	Known	Known	None	0.30000001192092896	None	None	None	None
m54284U_191110_105540/122684326/ccs	PB_GM12878_R1	hg38_SIRV	chr11	74761911	74764539	+	1	2629	32601	483944	ENSG00000166439.5	ENCODEHT000483944	RNF169	ENCODEHT000483944	Known	Genomic	None	0.6000000238418579	None	None	None	None
m54284U_191110_105540/119278243/ccs	PB_GM12878_R1	hg38_SIRV	chr1	51617142	51788462	+	23	2795	1591	483926	ENSG00000117859.18	ENCODEHT000483926	OSBPL9	ENCODEHT000483926	Known	ISM	Suffix	0.3499999940395355	None	None	None	None
7e6c1022-c1b6-49b0-a029-0a64603595a6	ONT_GM12878_R1	hg38_SIRV	chr17	63827502	63832020	+	12	1283	47390	483198	ENSG00000087191.12	ENCODEHT000483198	PSMC5	ENCODEHT000483198	Known	NNC	None	0.15000000596046448	None	None	None	None
m54284U_191111_172039/57018044/ccs	PB_GM12878_R2	hg38_SIRV	chr5	163503334	163519148	+	7	1818	17375	62070	ENSG00000038274.16	ENST00000280969.9	MAT2B	MAT2B-201	Known	Known	None	0.20000000298023224	None	None	None	None
b9c6bd1d-38a2-4866-bfe9-1408d34f07cf	ONT_GM12878_R2	hg38_SIRV	chrX	119791607	119786512	-	3	359	57444	203855	ENSG00000198918.7	ENST00000361575.3	RPL39	RPL39-201	Known	Known	None	0.15000000596046448	None	None	None	None
m54284U_191111_172039/13436847/ccs	PB_GM12878_R2	hg38_SIRV	chr19	41860255	41871413	+	6	509	51047	182939	ENSG00000105372.7	ENST00000598742.5	RPS19	RPS19-206	Known	Known	None	0.10000000149011612	None	None	None	None
m54284U_191110_105540/147720488/ccs	PB_GM12878_R1	hg38_SIRV	chr1	51617092	51788086	+	24	2527	1591	6130	ENSG00000117859.18	ENST00000428468.5	OSBPL9	OSBPL9-203	Known	Known	None	0.25	None	None	None	None
m54284U_191110_105540/177735356/ccs	PB_GM12878_R1	hg38_SIRV	chr1	51617092	51758165	+	10	2451	1591	483945	ENSG00000117859.18	ENCODEHT000483945	OSBPL9	ENCODEHT000483945	Known	NNC	None	0.6499999761581421	None	None	None	None
m54284U_191110_105540/162136258/ccs	PB_GM12878_R1	hg38_SIRV	chr11	74781451	74779868	-	1	1584	100783	483946	ENCODEHG000100783	ENCODEHT000483946	ENCODEHG000100783	ENCODEHT000483946	Antisense	Antisense	None	0.6000000238418579	None	None	None	None
5f6c3154-8b7e-4846-8035-87a60e674bc9	ONT_GM12878_R2	hg38_SIRV	chr2	127811174	127764427	-	6	1154	7494	483937	ENSG00000136709.11	ENCODEHT000483937	WDR33	ENCODEHT000483937	Known	NNC	None	0.30000001192092896	None	None	None	None
m54284U_191110_105540/151061031/ccs	PB_GM12878_R1	hg38_SIRV	chr3	129183914	129169579	-	5	1564	11204	41257	ENSG00000169714.16	ENST00000451728.6	CNBP	CNBP-204	Known	Known	None	0.25	None	None	None	None
1a269dd9-9f89-4906-b4f3-0c55ca63270b	ONT_GM12878_R1	hg38_SIRV	chr17	63827474	63832017	+	12	1293	47390	167607	ENSG00000087191.12	ENST00000310144.10	PSMC5	PSMC5-201	Known	Known	None	0.15000000596046448	None	None	None	None
a38827e4-ad1e-41b1-9cd7-f8cd5d18a870	ONT_GM12878_R2	hg38_SIRV	chrX	119791597	119786511	-	3	356	57444	483345	ENSG00000198918.7	ENCODEHT000483345	RPL39	ENCODEHT000483345	Known	NNC	None	0.15000000596046448	None	None	None	None
m54284U_191111_172039/71042810/ccs	PB_GM12878_R2	hg38_SIRV	chr5	163503334	163519143	+	7	1813	17375	62070	ENSG00000038274.16	ENST00000280969.9	MAT2B	MAT2B-201	Known	Known	None	0.20000000298023224	None	None	None	None
m54284U_191111_172039/13437501/ccs	PB_GM12878_R2	hg38_SIRV	chr19	41860255	41871414	+	6	510	51047	182939	ENSG00000105372.7	ENST00000598742.5	RPS19	RPS19-206	Known	Known	None	0.10000000149011612	None	None	None	None
70279b66-351b-432f-9f8b-e40d840eca8f	ONT_GM12878_R2	hg38_SIRV	chrX	119791614	119786512	-	3	354	57444	483947	ENSG00000198918.7	ENCODEHT000483947	RPL39	ENCODEHT000483947	Known	NNC	None	0.15000000596046448	None	None	None	None
m54284U_191111_172039/10881367/ccs	PB_GM12878_R2	hg38_SIRV	chr1	51617092	51788393	+	24	2834	1591	6130	ENSG00000117859.18	ENST00000428468.5	OSBPL9	OSBPL9-203	Known	Known	None	0.3499999940395355	None	None	None	None
da744c30-c137-4821-a342-26b44b0fd8fe	ONT_GM12878_R1	hg38_SIRV	chr17	63827502	63832003	+	12	1275	47390	483198	ENSG00000087191.12	ENCODEHT000483198	PSMC5	ENCODEHT000483198	Known	NNC	None	0.10000000149011612	None	None	None	None
m54284U_191110_105540/151257701/ccs	PB_GM12878_R1	hg38_SIRV	chr3	129183897	129169579	-	5	1544	11204	41256	ENSG00000169714.16	ENST00000422453.6	CNBP	CNBP-201	Known	Known	None	0.25	None	None	None	None
m54284U_191110_105540/18875166/ccs	PB_GM12878_R1	hg38_SIRV	chr2	127811157	127764484	-	6	1139	7494	26197	ENSG00000136709.11	ENST00000409658.7	WDR33	WDR33-204	Known	Known	None	0.30000001192092896	None	None	None	None
m54284U_191111_172039/131074066/ccs	PB_GM12878_R2	hg38_SIRV	chr11	74787275	74786265	-	1	1011	100784	483948	ENCODEHG000100784	ENCODEHT000483948	ENCODEHG000100784	ENCODEHT000483948	Antisense	Antisense	None	0.8999999761581421	None	None	None	None
d01b6246-e172-411d-89e9-75d9f8b4fbba	ONT_GM12878_R2	hg38_SIRV	chrX	119791613	119786512	-	3	365	57444	203855	ENSG00000198918.7	ENST00000361575.3	RPL39	RPL39-201	Known	Known	None	0.15000000596046448	None	None	None	None
m54284U_191111_172039/17369195/ccs	PB_GM12878_R2	hg38_SIRV	chr1	51617092	51788399	+	24	2840	1591	6130	ENSG00000117859.18	ENST00000428468.5	OSBPL9	OSBPL9-203	Known	Known	None	0.3499999940395355	None	None	None	None
m54284U_191111_172039/13566841/ccs	PB_GM12878_R2	hg38_SIRV	chr19	41860255	41871414	+	6	510	51047	182939	ENSG00000105372.7	ENST00000598742.5	RPS19	RPS19-206	Known	Known	None	0.10000000149011612	None	None	None	None
m54284U_191111_172039/75172129/ccs	PB_GM12878_R2	hg38_SIRV	chr5	163503334	163519149	+	7	1805	17375	62070	ENSG00000038274.16	ENST00000280969.9	MAT2B	MAT2B-201	Known	Known	None	0.20000000298023224	None	None	None	None
4ceceaca-c83c-4f00-9044-0dc5b7da3713	ONT_GM12878_R1	hg38_SIRV	chr17	63827474	63832008	+	12	1277	47390	167607	ENSG00000087191.12	ENST00000310144.10	PSMC5	PSMC5-201	Known	Known	None	0.20000000298023224	None	None	None	None
m54284U_191111_172039/20646079/ccs	PB_GM12878_R2	hg38_SIRV	chr1	51617092	51788394	+	24	2835	1591	6130	ENSG00000117859.18	ENST00000428468.5	OSBPL9	OSBPL9-203	Known	Known	None	0.3499999940395355	None	None	None	None
m54284U_191110_105540/152109920/ccs	PB_GM12878_R1	hg38_SIRV	chr3	129183879	129169579	-	5	1526	11204	41256	ENSG00000169714.16	ENST00000422453.6	CNBP	CNBP-201	Known	Known	None	0.25	None	None	None	None
2dc5e7c6-3012-450c-8be5-029f799476cd	ONT_GM12878_R2	hg38_SIRV	chrX	119791610	119786512	-	3	362	57444	203855	ENSG00000198918.7	ENST00000361575.3	RPL39	RPL39-201	Known	Known	None	0.15000000596046448	None	None	None	None
m54284U_191111_172039/140247378/ccs	PB_GM12878_R2	hg38_SIRV	chr2	127811167	127764484	-	6	1149	7494	26197	ENSG00000136709.11	ENST00000409658.7	WDR33	WDR33-204	Known	Known	None	0.30000001192092896	None	None	None	None
m54284U_191111_172039/13631996/ccs	PB_GM12878_R2	hg38_SIRV	chr19	41860255	41871414	+	6	510	51047	182939	ENSG00000105372.7	ENST00000598742.5	RPS19	RPS19-206	Known	Known	None	0.10000000149011612	None	None	None	None
m54284U_191111_172039/142410279/ccs	PB_GM12878_R2	hg38_SIRV	chr11	74800169	74798961	-	1	1209	100785	483949	ENCODEHG000100785	ENCODEHT000483949	ENCODEHG000100785	ENCODEHT000483949	Antisense	Antisense	None	0.20000000298023224	None	None	None	None
m54284U_191111_172039/37160821/ccs	PB_GM12878_R2	hg38_SIRV	chr1	51617092	51788459	+	24	2900	1591	6130	ENSG00000117859.18	ENST00000428468.5	OSBPL9	OSBPL9-203	Known	Known	None	0.30000001192092896	None	None	None	None
f7d2bfc1-28f4-45b7-8bd6-dd480dba39f5	ONT_GM12878_R1	hg38_SIRV	chr17	63827502	63832015	+	12	1287	47390	483198	ENSG00000087191.12	ENCODEHT000483198	PSMC5	ENCODEHT000483198	Known	NNC	None	0.25	None	None	None	None
c2c1b42b-0dec-410a-af3e-cdcaa2b05aac	ONT_GM12878_R2	hg38_SIRV	chrX	119791615	119786512	-	3	367	57444	203855	ENSG00000198918.7	ENST00000361575.3	RPL39	RPL39-201	Known	Known	None	0.15000000596046448	None	None	None	None
m54284U_191111_172039/88801831/ccs	PB_GM12878_R2	hg38_SIRV	chr5	163503334	163519300	+	7	1970	17375	62070	ENSG00000038274.16	ENST00000280969.9	MAT2B	MAT2B-201	Known	Known	None	0.699999988079071	None	None	None	None
d9bc7861-77d6-45d0-9701-db6a8e7f76d9	ONT_GM12878_R2	hg38_SIRV	chrX	119786735	119786512	-	1	214	57444	482564	ENSG00000198918.7	ENCODEHT000482564	RPL39	ENCODEHT000482564	Known	ISM	None	0.15000000596046448	None	None	None	None
m54284U_191110_105540/152437788/ccs	PB_GM12878_R1	hg38_SIRV	chr3	129183878	129169579	-	5	1525	11204	41256	ENSG00000169714.16	ENST00000422453.6	CNBP	CNBP-201	Known	Known	None	0.25	None	None	None	None
m54284U_191111_172039/13764142/ccs	PB_GM12878_R2	hg38_SIRV	chr19	41860255	41871413	+	6	509	51047	182939	ENSG00000105372.7	ENST00000598742.5	RPS19	RPS19-206	Known	Known	None	0.10000000149011612	None	None	None	None
m54284U_191111_172039/38406691/ccs	PB_GM12878_R2	hg38_SIRV	chr1	51617142	51788464	+	23	2797	1591	483926	ENSG00000117859.18	ENCODEHT000483926	OSBPL9	ENCODEHT000483926	Known	ISM	Suffix	0.3499999940395355	None	None	None	None
m54284U_191111_172039/77728326/ccs	PB_GM12878_R2	hg38_SIRV	chr11	74809491	74808172	-	1	1320	32602	483950	ENSG00000166435.15	ENCODEHT000483950	XRRA1	ENCODEHT000483950	Known	Genomic	None	0.20000000298023224	None	None	None	None
734c6c03-fb21-4a74-92ce-829ca121be9b	ONT_GM12878_R1	hg38_SIRV	chr2	127811146	127764484	-	6	1128	7494	26197	ENSG00000136709.11	ENST00000409658.7	WDR33	WDR33-204	Known	Known	None	0.30000001192092896	None	None	None	None
39dc3978-d1ff-4851-9637-2829eb004ad6	ONT_GM12878_R1	hg38_SIRV	chr17	63827474	63832017	+	12	1286	47390	167607	ENSG00000087191.12	ENST00000310144.10	PSMC5	PSMC5-201	Known	Known	None	0.15000000596046448	None	None	None	None
0a754780-1c0f-4e26-8c37-a397e9bd39b7	ONT_GM12878_R2	hg38_SIRV	chrX	119791614	119786512	-	3	366	57444	203855	ENSG00000198918.7	ENST00000361575.3	RPL39	RPL39-201	Known	Known	None	0.15000000596046448	None	None	None	None
m54284U_191111_172039/93783337/ccs	PB_GM12878_R2	hg38_SIRV	chr5	163503334	163519143	+	7	1813	17375	62070	ENSG00000038274.16	ENST00000280969.9	MAT2B	MAT2B-201	Known	Known	None	0.20000000298023224	None	None	None	None
m54284U_191111_172039/48825978/ccs	PB_GM12878_R2	hg38_SIRV	chr1	51617142	51788165	+	23	2498	1591	483926	ENSG00000117859.18	ENCODEHT000483926	OSBPL9	ENCODEHT000483926	Known	ISM	Suffix	0.20000000298023224	None	None	None	None
m54284U_191110_105540/152700588/ccs	PB_GM12878_R1	hg38_SIRV	chr3	129183932	129169579	-	5	1558	11204	41255	ENSG00000169714.16	ENST00000502976.5	CNBP	CNBP-207	Known	Known	None	0.25	None	None	None	None
m54284U_191111_172039/13829271/ccs	PB_GM12878_R2	hg38_SIRV	chr19	41860255	41871411	+	6	507	51047	182939	ENSG00000105372.7	ENST00000598742.5	RPS19	RPS19-206	Known	Known	None	0.10000000149011612	None	None	None	None
62354844-cdda-4ecb-9d23-ac3f300592ac	ONT_GM12878_R2	hg38_SIRV	chrX	119791607	119786512	-	3	359	57444	203855	ENSG00000198918.7	ENST00000361575.3	RPL39	RPL39-201	Known	Known	None	0.15000000596046448	None	None	None	None
96d51680-c8eb-4efa-a111-2a1bf5536507	ONT_GM12878_R1	hg38_SIRV	chr17	63827474	63832015	+	12	1284	47390	167607	ENSG00000087191.12	ENST00000310144.10	PSMC5	PSMC5-201	Known	Known	None	0.20000000298023224	None	None	None	None
dfccc13d-939a-4fcd-a2d4-a985f08a7d51	ONT_GM12878_R1	hg38_SIRV	chr2	127811132	127764484	-	6	1114	7494	26197	ENSG00000136709.11	ENST00000409658.7	WDR33	WDR33-204	Known	Known	None	0.30000001192092896	None	None	None	None
m54284U_191111_172039/51054934/ccs	PB_GM12878_R2	hg38_SIRV	chr1	51617092	51788394	+	24	2835	1591	6130	ENSG00000117859.18	ENST00000428468.5	OSBPL9	OSBPL9-203	Known	Known	None	0.3499999940395355	None	None	None	None
918ea68b-5cac-4e8b-9858-9742b88b5977	ONT_GM12878_R2	hg38_SIRV	chrX	119791613	119786512	-	3	365	57444	203855	ENSG00000198918.7	ENST00000361575.3	RPL39	RPL39-201	Known	Known	None	0.15000000596046448	None	None	None	None
5ee5339d-d408-4352-8b33-dfc11de7cafa	ONT_GM12878_R1	hg38_SIRV	chr11	74810182	74836792	+	4	1615	32601	483951	ENSG00000166439.5	ENCODEHT000483951	RNF169	ENCODEHT000483951	Known	ISM	Suffix	0.10000000149011612	None	None	None	None
m54284U_191111_172039/13960004/ccs	PB_GM12878_R2	hg38_SIRV	chr19	41860255	41871413	+	6	509	51047	182939	ENSG00000105372.7	ENST00000598742.5	RPS19	RPS19-206	Known	Known	None	0.10000000149011612	None	None	None	None
m54284U_191110_105540/153616703/ccs	PB_GM12878_R1	hg38_SIRV	chr3	129183922	129169579	-	5	1569	11204	41256	ENSG00000169714.16	ENST00000422453.6	CNBP	CNBP-201	Known	Known	None	0.25	None	None	None	None
m54284U_191111_172039/134351384/ccs	PB_GM12878_R2	hg38_SIRV	chr5	163503334	163519148	+	7	1818	17375	62070	ENSG00000038274.16	ENST00000280969.9	MAT2B	MAT2B-201	Known	Known	None	0.20000000298023224	None	None	None	None
a6758d7f-3277-42e7-9400-f3b341421f15	ONT_GM12878_R1	hg38_SIRV	chr17	63827474	63831993	+	12	1262	47390	167607	ENSG00000087191.12	ENST00000310144.10	PSMC5	PSMC5-201	Known	Known	None	0.25	None	None	None	None
m54284U_191111_172039/58460097/ccs	PB_GM12878_R2	hg38_SIRV	chr1	51617142	51788490	+	23	2823	1591	483926	ENSG00000117859.18	ENCODEHT000483926	OSBPL9	ENCODEHT000483926	Known	ISM	Suffix	0.3499999940395355	None	None	None	None
m54284U_191110_105540/138216263/ccs	PB_GM12878_R1	hg38_SIRV	chr11	74810281	74859288	+	8	3989	32601	483952	ENSG00000166439.5	ENCODEHT000483952	RNF169	ENCODEHT000483952	Known	NNC	None	0.6499999761581421	None	None	None	None
e0b3426c-0c27-48de-a4e3-eb2e9787bd7a	ONT_GM12878_R2	hg38_SIRV	chr2	127811146	127764484	-	6	1128	7494	26197	ENSG00000136709.11	ENST00000409658.7	WDR33	WDR33-204	Known	Known	None	0.30000001192092896	None	None	None	None
73a6e2a7-c9de-4de3-ad5f-2d06d741146e	ONT_GM12878_R2	hg38_SIRV	chrX	119791614	119786512	-	3	366	57444	203855	ENSG00000198918.7	ENST00000361575.3	RPL39	RPL39-201	Known	Known	None	0.15000000596046448	None	None	None	None
m54284U_191111_172039/14091871/ccs	PB_GM12878_R2	hg38_SIRV	chr19	41860255	41871412	+	6	508	51047	182939	ENSG00000105372.7	ENST00000598742.5	RPS19	RPS19-206	Known	Known	None	0.10000000149011612	None	None	None	None
m54284U_191111_172039/63899678/ccs	PB_GM12878_R2	hg38_SIRV	chr1	51617092	51788092	+	24	2533	1591	6130	ENSG00000117859.18	ENST00000428468.5	OSBPL9	OSBPL9-203	Known	Known	None	0.10000000149011612	None	None	None	None
3bc3d865-8768-48b0-ae1e-dcb03b3e23ba	ONT_GM12878_R1	hg38_SIRV	chr17	63827479	63832013	+	12	1277	47390	483427	ENSG00000087191.12	ENCODEHT000483427	PSMC5	ENCODEHT000483427	Known	NNC	None	0.25	None	None	None	None
m54284U_191111_172039/146474209/ccs	PB_GM12878_R2	hg38_SIRV	chr5	163503334	163519147	+	7	1817	17375	62070	ENSG00000038274.16	ENST00000280969.9	MAT2B	MAT2B-201	Known	Known	None	0.15000000596046448	None	None	None	None
m54284U_191111_172039/94961876/ccs	PB_GM12878_R2	hg38_SIRV	chr11	74819744	74819086	-	1	659	32602	483953	ENSG00000166435.15	ENCODEHT000483953	XRRA1	ENCODEHT000483953	Known	Genomic	None	0.699999988079071	None	None	None	None
6692a206-f137-4867-83a0-759fee75769e	ONT_GM12878_R2	hg38_SIRV	chrX	119791613	119786512	-	3	365	57444	203855	ENSG00000198918.7	ENST00000361575.3	RPL39	RPL39-201	Known	Known	None	0.15000000596046448	None	None	None	None
m54284U_191110_105540/156698155/ccs	PB_GM12878_R1	hg38_SIRV	chr3	129183861	129169579	-	5	1511	11204	41257	ENSG00000169714.16	ENST00000451728.6	CNBP	CNBP-204	Known	Known	None	0.25	None	None	None	None
m54284U_191111_172039/76089810/ccs	PB_GM12878_R2	hg38_SIRV	chr1	51617142	51788240	+	23	2573	1591	483926	ENSG00000117859.18	ENCODEHT000483926	OSBPL9	ENCODEHT000483926	Known	ISM	Suffix	0.5	None	None	None	None
bc810a19-b422-4fa0-b35f-d6d29ee2c28e	ONT_GM12878_R2	hg38_SIRV	chr2	127771143	127764484	-	5	997	7494	483737	ENSG00000136709.11	ENCODEHT000483737	WDR33	ENCODEHT000483737	Known	ISM	Both	0.30000001192092896	None	None	None	None
m54284U_191111_172039/14157363/ccs	PB_GM12878_R2	hg38_SIRV	chr19	41860255	41871412	+	6	508	51047	182939	ENSG00000105372.7	ENST00000598742.5	RPS19	RPS19-206	Known	Known	None	0.10000000149011612	None	None	None	None
m54284U_191111_172039/92341590/ccs	PB_GM12878_R2	hg38_SIRV	chr1	51617092	51788383	+	24	2822	1591	483954	ENSG00000117859.18	ENCODEHT000483954	OSBPL9	ENCODEHT000483954	Known	NNC	None	0.30000001192092896	None	None	None	None
f48a4906-eb81-4a89-8f56-74896138637f	ONT_GM12878_R1	hg38_SIRV	chr17	63827474	63832021	+	12	1290	47390	167607	ENSG00000087191.12	ENST00000310144.10	PSMC5	PSMC5-201	Known	Known	None	0.25	None	None	None	None
7ee21fdf-166f-48fe-92cf-8548b65fb320	ONT_GM12878_R2	hg38_SIRV	chrX	119791614	119786512	-	3	366	57444	203855	ENSG00000198918.7	ENST00000361575.3	RPL39	RPL39-201	Known	Known	None	0.15000000596046448	None	None	None	None
m54284U_191111_172039/161417271/ccs	PB_GM12878_R2	hg38_SIRV	chr5	163503334	163519300	+	7	1970	17375	62070	ENSG00000038274.16	ENST00000280969.9	MAT2B	MAT2B-201	Known	Known	None	0.699999988079071	None	None	None	None
m54284U_191110_105540/159451705/ccs	PB_GM12878_R1	hg38_SIRV	chr11	74826150	74824546	-	1	1605	32602	483955	ENSG00000166435.15	ENCODEHT000483955	XRRA1	ENCODEHT000483955	Known	Genomic	None	0.20000000298023224	None	None	None	None
m54284U_191110_105540/157092270/ccs	PB_GM12878_R1	hg38_SIRV	chr3	129183833	129169579	-	5	1480	11204	41256	ENSG00000169714.16	ENST00000422453.6	CNBP	CNBP-201	Known	Known	None	0.25	None	None	None	None
m54284U_191111_172039/106105012/ccs	PB_GM12878_R2	hg38_SIRV	chr1	51617098	51788398	+	22	2720	1591	483930	ENSG00000117859.18	ENCODEHT000483930	OSBPL9	ENCODEHT000483930	Known	NIC	None	0.4000000059604645	None	None	None	None
29eae130-f9f7-44af-b35a-d6f96c5147d3	ONT_GM12878_R1	hg38_SIRV	chr17	63827474	63832015	+	12	1284	47390	167607	ENSG00000087191.12	ENST00000310144.10	PSMC5	PSMC5-201	Known	Known	None	0.20000000298023224	None	None	None	None
640b2227-956f-4b59-b8e9-60ebb71ab54e	ONT_GM12878_R2	hg38_SIRV	chrX	119791613	119786512	-	3	365	57444	203855	ENSG00000198918.7	ENST00000361575.3	RPL39	RPL39-201	Known	Known	None	0.15000000596046448	None	None	None	None
m54284U_191111_172039/14223481/ccs	PB_GM12878_R2	hg38_SIRV	chr19	41860255	41871414	+	6	510	51047	182939	ENSG00000105372.7	ENST00000598742.5	RPS19	RPS19-206	Known	Known	None	0.10000000149011612	None	None	None	None
79ec3040-e89d-4a3a-b61d-36805aa5c2ac	ONT_GM12878_R2	hg38_SIRV	chr2	127811171	127764484	-	6	1160	7494	26197	ENSG00000136709.11	ENST00000409658.7	WDR33	WDR33-204	Known	Known	None	0.30000001192092896	None	None	None	None
m54284U_191111_172039/106496106/ccs	PB_GM12878_R2	hg38_SIRV	chr1	51617092	51788395	+	24	2836	1591	6130	ENSG00000117859.18	ENST00000428468.5	OSBPL9	OSBPL9-203	Known	Known	None	0.3499999940395355	None	None	None	None
m54284U_191110_105540/17040643/ccs	PB_GM12878_R1	hg38_SIRV	chr5	163503335	163519149	+	7	1818	17375	62070	ENSG00000038274.16	ENST00000280969.9	MAT2B	MAT2B-201	Known	Known	None	0.20000000298023224	None	None	None	None
m54284U_191111_172039/169673570/ccs	PB_GM12878_R2	hg38_SIRV	chr11	74829640	74828204	-	1	1437	32602	483956	ENSG00000166435.15	ENCODEHT000483956	XRRA1	ENCODEHT000483956	Known	Genomic	None	0.10000000149011612	None	None	None	None
m54284U_191110_105540/157550290/ccs	PB_GM12878_R1	hg38_SIRV	chr3	129183862	129169642	-	5	1490	11204	480402	ENSG00000169714.16	ENCODEHT000480402	CNBP	ENCODEHT000480402	Known	NIC	None	0.25	None	None	None	None
494ea5c3-7a31-47c4-9cbd-43a71092973c	ONT_GM12878_R2	hg38_SIRV	chrX	119791606	119786512	-	3	358	57444	203855	ENSG00000198918.7	ENST00000361575.3	RPL39	RPL39-201	Known	Known	None	0.15000000596046448	None	None	None	None
cd84bfb4-294e-4b71-826c-17b45da2c71c	ONT_GM12878_R1	hg38_SIRV	chr17	63827474	63832017	+	12	1286	47390	167607	ENSG00000087191.12	ENST00000310144.10	PSMC5	PSMC5-201	Known	Known	None	0.15000000596046448	None	None	None	None
m54284U_191111_172039/14223563/ccs	PB_GM12878_R2	hg38_SIRV	chr19	41860255	41871414	+	6	510	51047	182939	ENSG00000105372.7	ENST00000598742.5	RPS19	RPS19-206	Known	Known	None	0.10000000149011612	None	None	None	None
m54284U_191110_105540/29230475/ccs	PB_GM12878_R1	hg38_SIRV	chr11	74835763	74832311	-	1	3453	32603	113182	ENSG00000278879.1	ENST00000624150.1	AP000560.1	AP000560.1-201	Known	Known	None	0.949999988079071	None	None	None	None
m54284U_191111_172039/155255788/ccs	PB_GM12878_R2	hg38_SIRV	chr1	51617142	51788466	+	23	2799	1591	483926	ENSG00000117859.18	ENCODEHT000483926	OSBPL9	ENCODEHT000483926	Known	ISM	Suffix	0.4000000059604645	None	None	None	None
m54284U_191111_172039/106299526/ccs	PB_GM12878_R2	hg38_SIRV	chr11	74834475	74832311	-	1	2165	32603	113182	ENSG00000278879.1	ENST00000624150.1	AP000560.1	AP000560.1-201	Known	Known	None	0.949999988079071	None	None	None	None
m54284U_191110_105540/74187758/ccs	PB_GM12878_R1	hg38_SIRV	chr2	127811159	127764485	-	6	1140	7494	26197	ENSG00000136709.11	ENST00000409658.7	WDR33	WDR33-204	Known	Known	None	0.30000001192092896	None	None	None	None
m54284U_191110_105540/162922889/ccs	PB_GM12878_R1	hg38_SIRV	chr5	163503335	163519300	+	7	1969	17375	62070	ENSG00000038274.16	ENST00000280969.9	MAT2B	MAT2B-201	Known	Known	None	0.699999988079071	None	None	None	None
c54b7ac7-cdae-4de5-9962-4695e14c0ef2	ONT_GM12878_R2	hg38_SIRV	chrX	119791613	119786512	-	3	365	57444	203855	ENSG00000198918.7	ENST00000361575.3	RPL39	RPL39-201	Known	Known	None	0.15000000596046448	None	None	None	None
m54284U_191110_105540/158861365/ccs	PB_GM12878_R1	hg38_SIRV	chr3	129183832	129169579	-	5	1482	11204	41257	ENSG00000169714.16	ENST00000451728.6	CNBP	CNBP-204	Known	Known	None	0.25	None	None	None	None
2b8183c0-9836-43ef-8bea-58e81b69fbda	ONT_GM12878_R1	hg38_SIRV	chr17	63827474	63832017	+	12	1286	47390	167607	ENSG00000087191.12	ENST00000310144.10	PSMC5	PSMC5-201	Known	Known	None	0.15000000596046448	None	None	None	None
m54284U_191111_172039/14223766/ccs	PB_GM12878_R2	hg38_SIRV	chr19	41860255	41871414	+	6	510	51047	182939	ENSG00000105372.7	ENST00000598742.5	RPS19	RPS19-206	Known	Known	None	0.10000000149011612	None	None	None	None
m54284U_191111_172039/158007931/ccs	PB_GM12878_R2	hg38_SIRV	chr1	51617142	51788282	+	23	2615	1591	483926	ENSG00000117859.18	ENCODEHT000483926	OSBPL9	ENCODEHT000483926	Known	ISM	Suffix	0.4000000059604645	None	None	None	None
045830ac-9ebd-4b77-b192-dc86479e50f3	ONT_GM12878_R2	hg38_SIRV	chrX	119791615	119786512	-	3	373	57444	203855	ENSG00000198918.7	ENST00000361575.3	RPL39	RPL39-201	Known	Known	None	0.15000000596046448	None	None	None	None
f83f6a7f-4d6e-47f0-8e7c-460b35455096	ONT_GM12878_R2	hg38_SIRV	chr11	74837938	74839004	+	1	1067	32601	483957	ENSG00000166439.5	ENCODEHT000483957	RNF169	ENCODEHT000483957	Known	Genomic	None	0.550000011920929	None	None	None	None
m54284U_191111_172039/160040529/ccs	PB_GM12878_R2	hg38_SIRV	chr5	163503335	163519148	+	7	1817	17375	62070	ENSG00000038274.16	ENST00000280969.9	MAT2B	MAT2B-201	Known	Known	None	0.20000000298023224	None	None	None	None
18d15600-ee07-4e35-92e7-974f5f6af596	ONT_GM12878_R1	hg38_SIRV	chr17	63827474	63832019	+	12	1288	47390	167607	ENSG00000087191.12	ENST00000310144.10	PSMC5	PSMC5-201	Known	Known	None	0.15000000596046448	None	None	None	None
m54284U_191111_172039/45220063/ccs	PB_GM12878_R2	hg38_SIRV	chr2	127811185	127764485	-	6	1166	7494	26197	ENSG00000136709.11	ENST00000409658.7	WDR33	WDR33-204	Known	Known	None	0.30000001192092896	None	None	None	None
m54284U_191111_172039/160563466/ccs	PB_GM12878_R2	hg38_SIRV	chr1	51617092	51786563	+	22	1965	1591	483958	ENSG00000117859.18	ENCODEHT000483958	OSBPL9	ENCODEHT000483958	Known	ISM	Prefix	0.550000011920929	None	None	None	None
m54284U_191111_172039/14224093/ccs	PB_GM12878_R2	hg38_SIRV	chr19	41860255	41871414	+	6	510	51047	182939	ENSG00000105372.7	ENST00000598742.5	RPS19	RPS19-206	Known	Known	None	0.10000000149011612	None	None	None	None
m54284U_191110_105540/163512800/ccs	PB_GM12878_R1	hg38_SIRV	chr3	129183873	129169579	-	5	1505	11204	41258	ENSG00000169714.16	ENST00000446936.6	CNBP	CNBP-203	Known	Known	None	0.25	None	None	None	None
m54284U_191111_172039/167380812/ccs	PB_GM12878_R2	hg38_SIRV	chr1	51617092	51721625	+	5	1612	1591	483959	ENSG00000117859.18	ENCODEHT000483959	OSBPL9	ENCODEHT000483959	Known	NNC	None	0.3499999940395355	None	None	None	None
41ba8367-289f-4167-8de2-e75916cffdd3	ONT_GM12878_R2	hg38_SIRV	chrX	119791626	119786512	-	3	385	57444	203855	ENSG00000198918.7	ENST00000361575.3	RPL39	RPL39-201	Known	Known	None	0.15000000596046448	None	None	None	None
m54284U_191110_105540/150342372/ccs	PB_GM12878_R1	hg38_SIRV	chr11	74839504	74842396	+	1	2893	32601	483960	ENSG00000166439.5	ENCODEHT000483960	RNF169	ENCODEHT000483960	Known	Genomic	None	0.4000000059604645	None	None	None	None
m54284U_191110_105540/110955328/ccs	PB_GM12878_R1	hg38_SIRV	chr5	163503340	163519332	+	7	1991	17375	62070	ENSG00000038274.16	ENST00000280969.9	MAT2B	MAT2B-201	Known	Known	None	0.3499999940395355	None	None	None	None
m54284U_191111_172039/158926690/ccs	PB_GM12878_R2	hg38_SIRV	chr11	74839504	74842428	+	1	2908	32601	483960	ENSG00000166439.5	ENCODEHT000483960	RNF169	ENCODEHT000483960	Known	Genomic	None	0.20000000298023224	None	None	None	None
083071c5-2c10-485b-aa43-10effca612b8	ONT_GM12878_R2	hg38_SIRV	chr17	63827474	63832019	+	12	1288	47390	167607	ENSG00000087191.12	ENST00000310144.10	PSMC5	PSMC5-201	Known	Known	None	0.15000000596046448	None	None	None	None
m54284U_191110_105540/125897374/ccs	PB_GM12878_R1	hg38_SIRV	chr2	127811131	127764489	-	6	1093	7494	26197	ENSG00000136709.11	ENST00000409658.7	WDR33	WDR33-204	Known	Known	None	0.3499999940395355	None	None	None	None
m54284U_191111_172039/71633558/ccs	PB_GM12878_R2	hg38_SIRV	chr11	74839524	74842419	+	1	2879	32601	483960	ENSG00000166439.5	ENCODEHT000483960	RNF169	ENCODEHT000483960	Known	Genomic	None	0.25	None	None	None	None
m54284U_191111_172039/178063536/ccs	PB_GM12878_R2	hg38_SIRV	chr1	51617092	51788397	+	23	2759	1591	6129	ENSG00000117859.18	ENST00000495776.5	OSBPL9	OSBPL9-215	Known	Known	None	0.4000000059604645	None	None	None	None
m54284U_191111_172039/14288842/ccs	PB_GM12878_R2	hg38_SIRV	chr19	41860255	41871414	+	6	510	51047	182939	ENSG00000105372.7	ENST00000598742.5	RPS19	RPS19-206	Known	Known	None	0.10000000149011612	None	None	None	None
42cde157-93e3-471c-b5ab-6b5501104a27	ONT_GM12878_R2	hg38_SIRV	chrX	119791614	119786512	-	3	366	57444	203855	ENSG00000198918.7	ENST00000361575.3	RPL39	RPL39-201	Known	Known	None	0.15000000596046448	None	None	None	None
c2473b1d-a958-437f-a6cb-660b4ba3e1ef	ONT_GM12878_R1	hg38_SIRV	chr11	74839664	74842429	+	1	2733	32601	483960	ENSG00000166439.5	ENCODEHT000483960	RNF169	ENCODEHT000483960	Known	Genomic	None	0.25	None	None	None	None
m54284U_191110_105540/164235040/ccs	PB_GM12878_R1	hg38_SIRV	chr3	129183909	129169579	-	5	1556	11204	41256	ENSG00000169714.16	ENST00000422453.6	CNBP	CNBP-201	Known	Known	None	0.25	None	None	None	None
m54284U_191111_172039/46858626/ccs	PB_GM12878_R2	hg38_SIRV	chr5	163503340	163519145	+	7	1815	17375	62070	ENSG00000038274.16	ENST00000280969.9	MAT2B	MAT2B-201	Known	Known	None	0.20000000298023224	None	None	None	None
535ae49c-f7e4-42db-9ea3-e4042611bcdc	ONT_GM12878_R2	hg38_SIRV	chr17	63827474	63832017	+	12	1286	47390	167607	ENSG00000087191.12	ENST00000310144.10	PSMC5	PSMC5-201	Known	Known	None	0.15000000596046448	None	None	None	None
m54284U_191110_105540/25625682/ccs	PB_GM12878_R1	hg38_SIRV	chr11	74839715	74842419	+	1	2688	32601	483960	ENSG00000166439.5	ENCODEHT000483960	RNF169	ENCODEHT000483960	Known	Genomic	None	0.25	None	None	None	None
m54284U_191110_105540/17301711/ccs	PB_GM12878_R1	hg38_SIRV	chr1	51617093	51788396	+	24	2836	1591	6130	ENSG00000117859.18	ENST00000428468.5	OSBPL9	OSBPL9-203	Known	Known	None	0.4000000059604645	None	None	None	None
1498129f-064d-41b9-862e-14c42a68a359	ONT_GM12878_R2	hg38_SIRV	chrX	119791612	119786512	-	3	364	57444	203855	ENSG00000198918.7	ENST00000361575.3	RPL39	RPL39-201	Known	Known	None	0.15000000596046448	None	None	None	None
3fa982b4-af39-4acf-b86e-7a1d3dddf056	ONT_GM12878_R1	hg38_SIRV	chr2	127811145	127764491	-	6	1120	7494	26197	ENSG00000136709.11	ENST00000409658.7	WDR33	WDR33-204	Known	Known	None	0.4000000059604645	None	None	None	None
m54284U_191110_105540/102893859/ccs	PB_GM12878_R1	hg38_SIRV	chr11	74839715	74842420	+	1	2689	32601	483960	ENSG00000166439.5	ENCODEHT000483960	RNF169	ENCODEHT000483960	Known	Genomic	None	0.20000000298023224	None	None	None	None
fe6ceb2f-3839-4be8-a3d4-549e7b19de6d	ONT_GM12878_R2	hg38_SIRV	chr2	127811157	127764491	-	6	1113	7494	483961	ENSG00000136709.11	ENCODEHT000483961	WDR33	ENCODEHT000483961	Known	NNC	None	0.4000000059604645	None	None	None	None
m54284U_191111_172039/73991580/ccs	PB_GM12878_R2	hg38_SIRV	chr11	74839745	74842429	+	1	2668	32601	483960	ENSG00000166439.5	ENCODEHT000483960	RNF169	ENCODEHT000483960	Known	Genomic	None	0.25	None	None	None	None
m54284U_191111_172039/14354649/ccs	PB_GM12878_R2	hg38_SIRV	chr19	41860255	41871413	+	6	509	51047	182939	ENSG00000105372.7	ENST00000598742.5	RPS19	RPS19-206	Known	Known	None	0.10000000149011612	None	None	None	None
m54284U_191111_172039/81527142/ccs	PB_GM12878_R2	hg38_SIRV	chr5	163503340	163519145	+	7	1809	17375	62070	ENSG00000038274.16	ENST00000280969.9	MAT2B	MAT2B-201	Known	Known	None	0.20000000298023224	None	None	None	None
m54284U_191110_105540/17760975/ccs	PB_GM12878_R1	hg38_SIRV	chr1	51617093	51788394	+	24	2834	1591	6130	ENSG00000117859.18	ENST00000428468.5	OSBPL9	OSBPL9-203	Known	Known	None	0.3499999940395355	None	None	None	None
2660885a-9f3e-4b2e-a942-5b0ff1361f31	ONT_GM12878_R2	hg38_SIRV	chr17	63827474	63832017	+	12	1286	47390	167607	ENSG00000087191.12	ENST00000310144.10	PSMC5	PSMC5-201	Known	Known	None	0.15000000596046448	None	None	None	None
m54284U_191111_172039/96338199/ccs	PB_GM12878_R2	hg38_SIRV	chr11	74839802	74842428	+	1	2610	32601	483960	ENSG00000166439.5	ENCODEHT000483960	RNF169	ENCODEHT000483960	Known	Genomic	None	0.20000000298023224	None	None	None	None
m54284U_191110_105540/164299300/ccs	PB_GM12878_R1	hg38_SIRV	chr3	129183880	129169642	-	5	1508	11204	480402	ENSG00000169714.16	ENCODEHT000480402	CNBP	ENCODEHT000480402	Known	NIC	None	0.25	None	None	None	None
1ff24c8d-68f4-4f48-aca0-a27a22730a1c	ONT_GM12878_R2	hg38_SIRV	chrX	119791596	119786512	-	3	348	57444	203855	ENSG00000198918.7	ENST00000361575.3	RPL39	RPL39-201	Known	Known	None	0.15000000596046448	None	None	None	None
m54284U_191111_172039/101057558/ccs	PB_GM12878_R2	hg38_SIRV	chr11	74840210	74842428	+	1	2202	32601	483960	ENSG00000166439.5	ENCODEHT000483960	RNF169	ENCODEHT000483960	Known	Genomic	None	0.20000000298023224	None	None	None	None
m54284U_191111_172039/34079673/ccs	PB_GM12878_R2	hg38_SIRV	chr11	74840289	74842419	+	1	2114	32601	483960	ENSG00000166439.5	ENCODEHT000483960	RNF169	ENCODEHT000483960	Known	Genomic	None	0.25	None	None	None	None
m54284U_191110_105540/19072026/ccs	PB_GM12878_R1	hg38_SIRV	chr1	51617093	51788397	+	24	2837	1591	6130	ENSG00000117859.18	ENST00000428468.5	OSBPL9	OSBPL9-203	Known	Known	None	0.4000000059604645	None	None	None	None
m54284U_191110_105540/17630970/ccs	PB_GM12878_R1	hg38_SIRV	chr2	127811180	127764495	-	6	1151	7494	26197	ENSG00000136709.11	ENST00000409658.7	WDR33	WDR33-204	Known	Known	None	0.44999998807907104	None	None	None	None
m54284U_191110_105540/152504385/ccs	PB_GM12878_R1	hg38_SIRV	chr11	74840439	74842428	+	1	1973	32601	483960	ENSG00000166439.5	ENCODEHT000483960	RNF169	ENCODEHT000483960	Known	Genomic	None	0.20000000298023224	None	None	None	None
m54284U_191110_105540/8519749/ccs	PB_GM12878_R1	hg38_SIRV	chr5	163503341	163519145	+	7	1808	17375	62070	ENSG00000038274.16	ENST00000280969.9	MAT2B	MAT2B-201	Known	Known	None	0.20000000298023224	None	None	None	None
df7b8fd5-51fd-45e2-817a-5db1f287bfe7	ONT_GM12878_R2	hg38_SIRV	chr17	63827474	63832017	+	12	1287	47390	167607	ENSG00000087191.12	ENST00000310144.10	PSMC5	PSMC5-201	Known	Known	None	0.15000000596046448	None	None	None	None
3a0f5caa-884f-4e83-a879-5138180bb83b	ONT_GM12878_R2	hg38_SIRV	chrX	119791605	119786512	-	3	357	57444	203855	ENSG00000198918.7	ENST00000361575.3	RPL39	RPL39-201	Known	Known	None	0.15000000596046448	None	None	None	None
m54284U_191111_172039/14417990/ccs	PB_GM12878_R2	hg38_SIRV	chr19	41860255	41871412	+	6	508	51047	182939	ENSG00000105372.7	ENST00000598742.5	RPS19	RPS19-206	Known	Known	None	0.10000000149011612	None	None	None	None
m54284U_191110_105540/147850600/ccs	PB_GM12878_R1	hg38_SIRV	chr11	74840782	74842427	+	1	1629	32601	483960	ENSG00000166439.5	ENCODEHT000483960	RNF169	ENCODEHT000483960	Known	Genomic	None	0.20000000298023224	None	None	None	None
m54284U_191110_105540/164823983/ccs	PB_GM12878_R1	hg38_SIRV	chr3	129183893	129169579	-	5	1540	11204	41256	ENSG00000169714.16	ENST00000422453.6	CNBP	CNBP-201	Known	Known	None	0.25	None	None	None	None
m54284U_191110_105540/19859562/ccs	PB_GM12878_R1	hg38_SIRV	chr1	51617093	51788397	+	24	2862	1591	483962	ENSG00000117859.18	ENCODEHT000483962	OSBPL9	ENCODEHT000483962	Known	NIC	None	0.4000000059604645	None	None	None	None
70f5727b-8410-4638-9af3-272aedc70a19	ONT_GM12878_R2	hg38_SIRV	chrX	119791613	119786512	-	3	365	57444	203855	ENSG00000198918.7	ENST00000361575.3	RPL39	RPL39-201	Known	Known	None	0.15000000596046448	None	None	None	None
634cfc3c-bbce-4f87-9484-4b86b391a2a4	ONT_GM12878_R2	hg38_SIRV	chr17	63827502	63832018	+	12	1283	47390	483198	ENSG00000087191.12	ENCODEHT000483198	PSMC5	ENCODEHT000483198	Known	NNC	None	0.15000000596046448	None	None	None	None
m54284U_191110_105540/22678183/ccs	PB_GM12878_R1	hg38_SIRV	chr2	127811154	127764495	-	6	1125	7494	26197	ENSG00000136709.11	ENST00000409658.7	WDR33	WDR33-204	Known	Known	None	0.44999998807907104	None	None	None	None
m54284U_191110_105540/109380944/ccs	PB_GM12878_R1	hg38_SIRV	chr5	163503343	163519149	+	7	1810	17375	62070	ENSG00000038274.16	ENST00000280969.9	MAT2B	MAT2B-201	Known	Known	None	0.20000000298023224	None	None	None	None
m54284U_191110_105540/110954450/ccs	PB_GM12878_R1	hg38_SIRV	chr11	74843240	74840808	-	1	2433	32602	483963	ENSG00000166435.15	ENCODEHT000483963	XRRA1	ENCODEHT000483963	Known	Genomic	None	1.0	None	None	None	None
m54284U_191111_172039/14419900/ccs	PB_GM12878_R2	hg38_SIRV	chr19	41860255	41871414	+	6	510	51047	182939	ENSG00000105372.7	ENST00000598742.5	RPS19	RPS19-206	Known	Known	None	0.10000000149011612	None	None	None	None
7071381f-fbe9-40d2-a290-7e24e58e2d85	ONT_GM12878_R2	hg38_SIRV	chrX	119791606	119786512	-	3	358	57444	203855	ENSG00000198918.7	ENST00000361575.3	RPL39	RPL39-201	Known	Known	None	0.15000000596046448	None	None	None	None
m54284U_191110_105540/19988942/ccs	PB_GM12878_R1	hg38_SIRV	chr1	51617093	51788396	+	24	2836	1591	6130	ENSG00000117859.18	ENST00000428468.5	OSBPL9	OSBPL9-203	Known	Known	None	0.4000000059604645	None	None	None	None
m54284U_191110_105540/139004744/ccs	PB_GM12878_R1	hg38_SIRV	chr11	74842151	74840910	-	1	1234	32602	483963	ENSG00000166435.15	ENCODEHT000483963	XRRA1	ENCODEHT000483963	Known	Genomic	None	1.0	None	None	None	None
m54284U_191110_105540/164825032/ccs	PB_GM12878_R1	hg38_SIRV	chr3	129183832	129169579	-	5	1458	11204	41255	ENSG00000169714.16	ENST00000502976.5	CNBP	CNBP-207	Known	Known	None	0.25	None	None	None	None
66bc413b-f972-46eb-9d93-d118b389f3e1	ONT_GM12878_R2	hg38_SIRV	chr17	63827475	63832018	+	12	1286	47390	167607	ENSG00000087191.12	ENST00000310144.10	PSMC5	PSMC5-201	Known	Known	None	0.15000000596046448	None	None	None	None
m54284U_191110_105540/119671120/ccs	PB_GM12878_R1	hg38_SIRV	chr5	163503343	163519150	+	7	1811	17375	62070	ENSG00000038274.16	ENST00000280969.9	MAT2B	MAT2B-201	Known	Known	None	0.15000000596046448	None	None	None	None
m54284U_191111_172039/35258985/ccs	PB_GM12878_R2	hg38_SIRV	chr11	74843066	74840910	-	1	2149	32602	483963	ENSG00000166435.15	ENCODEHT000483963	XRRA1	ENCODEHT000483963	Known	Genomic	None	1.0	None	None	None	None
699f1940-0189-442a-9248-f6d2a6ba7891	ONT_GM12878_R2	hg38_SIRV	chrX	119789975	119786512	-	2	295	57444	203854	ENSG00000198918.7	ENST00000468844.1	RPL39	RPL39-202	Known	Known	None	0.15000000596046448	None	None	None	None
m54284U_191110_105540/83428901/ccs	PB_GM12878_R1	hg38_SIRV	chr2	127811155	127764495	-	6	1126	7494	26197	ENSG00000136709.11	ENST00000409658.7	WDR33	WDR33-204	Known	Known	None	0.44999998807907104	None	None	None	None
m54284U_191111_172039/80020373/ccs	PB_GM12878_R2	hg38_SIRV	chr11	74841331	74840910	-	1	414	32602	483963	ENSG00000166435.15	ENCODEHT000483963	XRRA1	ENCODEHT000483963	Known	Genomic	None	1.0	None	None	None	None
m54284U_191110_105540/20317515/ccs	PB_GM12878_R1	hg38_SIRV	chr1	51617093	51788394	+	24	2834	1591	6130	ENSG00000117859.18	ENST00000428468.5	OSBPL9	OSBPL9-203	Known	Known	None	0.3499999940395355	None	None	None	None
m54284U_191111_172039/14551458/ccs	PB_GM12878_R2	hg38_SIRV	chr19	41860255	41871414	+	6	510	51047	182939	ENSG00000105372.7	ENST00000598742.5	RPS19	RPS19-206	Known	Known	None	0.10000000149011612	None	None	None	None
m54284U_191111_172039/110430615/ccs	PB_GM12878_R2	hg38_SIRV	chr11	74843294	74840910	-	1	2377	32602	483963	ENSG00000166435.15	ENCODEHT000483963	XRRA1	ENCODEHT000483963	Known	Genomic	None	1.0	None	None	None	None
m54284U_191111_172039/129696693/ccs	PB_GM12878_R2	hg38_SIRV	chr17	63827476	63832014	+	12	1281	47390	167607	ENSG00000087191.12	ENST00000310144.10	PSMC5	PSMC5-201	Known	Known	None	0.25	None	None	None	None
e6dfe45e-f1c4-42ea-a98d-ac8cbbfe2c18	ONT_GM12878_R2	hg38_SIRV	chrX	119789978	119786512	-	2	292	57444	203854	ENSG00000198918.7	ENST00000468844.1	RPL39	RPL39-202	Known	Known	None	0.15000000596046448	None	None	None	None
m54284U_191111_172039/131205839/ccs	PB_GM12878_R2	hg38_SIRV	chr5	163503343	163519148	+	7	1809	17375	62070	ENSG00000038274.16	ENST00000280969.9	MAT2B	MAT2B-201	Known	Known	None	0.20000000298023224	None	None	None	None
m54284U_191110_105540/167839917/ccs	PB_GM12878_R1	hg38_SIRV	chr3	129183896	129169579	-	5	1546	11204	41257	ENSG00000169714.16	ENST00000451728.6	CNBP	CNBP-204	Known	Known	None	0.25	None	None	None	None
m54284U_191111_172039/136642753/ccs	PB_GM12878_R2	hg38_SIRV	chr11	74843350	74840910	-	1	2433	32602	483963	ENSG00000166435.15	ENCODEHT000483963	XRRA1	ENCODEHT000483963	Known	Genomic	None	1.0	None	None	None	None
fd43148a-bea5-4822-9b7c-4c76da7e639f	ONT_GM12878_R2	hg38_SIRV	chrX	119786724	119786512	-	1	203	57444	482564	ENSG00000198918.7	ENCODEHT000482564	RPL39	ENCODEHT000482564	Known	ISM	None	0.15000000596046448	None	None	None	None
m54284U_191111_172039/139004496/ccs	PB_GM12878_R2	hg38_SIRV	chr11	74841765	74840910	-	1	842	32602	483963	ENSG00000166435.15	ENCODEHT000483963	XRRA1	ENCODEHT000483963	Known	Genomic	None	1.0	None	None	None	None
m54284U_191110_105540/28903655/ccs	PB_GM12878_R1	hg38_SIRV	chr1	51617093	51758422	+	9	2664	1591	483964	ENSG00000117859.18	ENCODEHT000483964	OSBPL9	ENCODEHT000483964	Known	ISM	Prefix	0.800000011920929	None	None	None	None
m54284U_191111_172039/140968188/ccs	PB_GM12878_R2	hg38_SIRV	chr11	74841331	74840910	-	1	414	32602	483963	ENSG00000166435.15	ENCODEHT000483963	XRRA1	ENCODEHT000483963	Known	Genomic	None	1.0	None	None	None	None
m54284U_191111_172039/150472256/ccs	PB_GM12878_R2	hg38_SIRV	chr17	63827476	63832011	+	12	1278	47390	167607	ENSG00000087191.12	ENST00000310144.10	PSMC5	PSMC5-201	Known	Known	None	0.20000000298023224	None	None	None	None
m54284U_191110_105540/104923706/ccs	PB_GM12878_R1	hg38_SIRV	chr2	127811163	127764495	-	6	1134	7494	26197	ENSG00000136709.11	ENST00000409658.7	WDR33	WDR33-204	Known	Known	None	0.44999998807907104	None	None	None	None
m54284U_191111_172039/138412902/ccs	PB_GM12878_R2	hg38_SIRV	chr5	163503343	163519320	+	7	1981	17375	62070	ENSG00000038274.16	ENST00000280969.9	MAT2B	MAT2B-201	Known	Known	None	0.3499999940395355	None	None	None	None
m54284U_191111_172039/166922186/ccs	PB_GM12878_R2	hg38_SIRV	chr11	74843350	74840910	-	1	2433	32602	483963	ENSG00000166435.15	ENCODEHT000483963	XRRA1	ENCODEHT000483963	Known	Genomic	None	1.0	None	None	None	None
m54284U_191111_172039/14615288/ccs	PB_GM12878_R2	hg38_SIRV	chr19	41860255	41871414	+	6	510	51047	182939	ENSG00000105372.7	ENST00000598742.5	RPS19	RPS19-206	Known	Known	None	0.10000000149011612	None	None	None	None
79686998-6db6-43d6-8fe9-5767db921790	ONT_GM12878_R2	hg38_SIRV	chrX	119789952	119786512	-	2	266	57444	203854	ENSG00000198918.7	ENST00000468844.1	RPL39	RPL39-202	Known	Known	None	0.15000000596046448	None	None	None	None
m54284U_191111_172039/37422102/ccs	PB_GM12878_R2	hg38_SIRV	chr11	74841961	74840919	-	1	1035	32602	483963	ENSG00000166435.15	ENCODEHT000483963	XRRA1	ENCODEHT000483963	Known	Genomic	None	0.550000011920929	None	None	None	None
m54284U_191110_105540/169149651/ccs	PB_GM12878_R1	hg38_SIRV	chr3	129183908	129169579	-	5	1534	11204	41255	ENSG00000169714.16	ENST00000502976.5	CNBP	CNBP-207	Known	Known	None	0.25	None	None	None	None
m54284U_191110_105540/32704748/ccs	PB_GM12878_R1	hg38_SIRV	chr1	51617093	51788394	+	24	2834	1591	6130	ENSG00000117859.18	ENST00000428468.5	OSBPL9	OSBPL9-203	Known	Known	None	0.3499999940395355	None	None	None	None
m54284U_191111_172039/101189166/ccs	PB_GM12878_R2	hg38_SIRV	chr11	74840990	74842419	+	1	1413	32601	483960	ENSG00000166439.5	ENCODEHT000483960	RNF169	ENCODEHT000483960	Known	Genomic	None	0.25	None	None	None	None
c9f9724b-b893-4e62-8972-ffa8ed0fad31	ONT_GM12878_R1	hg38_SIRV	chr17	63827476	63832017	+	12	1292	47390	167607	ENSG00000087191.12	ENST00000310144.10	PSMC5	PSMC5-201	Known	Known	None	0.15000000596046448	None	None	None	None
3c835653-c9f5-43f5-8dd2-1808949b40b8	ONT_GM12878_R2	hg38_SIRV	chrX	119789971	119786512	-	2	279	57444	203854	ENSG00000198918.7	ENST00000468844.1	RPL39	RPL39-202	Known	Known	None	0.15000000596046448	None	None	None	None
ae17bfae-1aa0-43a4-904d-b5340f44c94b	ONT_GM12878_R1	hg38_SIRV	chr11	74840994	74842428	+	1	1408	32601	483960	ENSG00000166439.5	ENCODEHT000483960	RNF169	ENCODEHT000483960	Known	Genomic	None	0.20000000298023224	None	None	None	None
m54284U_191111_172039/154143074/ccs	PB_GM12878_R2	hg38_SIRV	chr5	163503347	163519149	+	7	1806	17375	62070	ENSG00000038274.16	ENST00000280969.9	MAT2B	MAT2B-201	Known	Known	None	0.20000000298023224	None	None	None	None
m54284U_191110_105540/143263510/ccs	PB_GM12878_R1	hg38_SIRV	chr2	127811163	127764495	-	6	1134	7494	26197	ENSG00000136709.11	ENST00000409658.7	WDR33	WDR33-204	Known	Known	None	0.44999998807907104	None	None	None	None
b3927d88-0de7-4d58-9fcd-df3c6888e329	ONT_GM12878_R1	hg38_SIRV	chr11	74841108	74842429	+	1	1299	32601	483960	ENSG00000166439.5	ENCODEHT000483960	RNF169	ENCODEHT000483960	Known	Genomic	None	0.25	None	None	None	None
m54284U_191111_172039/14615448/ccs	PB_GM12878_R2	hg38_SIRV	chr19	41860255	41871412	+	6	508	51047	182939	ENSG00000105372.7	ENST00000598742.5	RPS19	RPS19-206	Known	Known	None	0.10000000149011612	None	None	None	None
m54284U_191110_105540/33360276/ccs	PB_GM12878_R1	hg38_SIRV	chr1	51617093	51788262	+	24	2702	1591	6130	ENSG00000117859.18	ENST00000428468.5	OSBPL9	OSBPL9-203	Known	Known	None	0.25	None	None	None	None
m54284U_191111_172039/83034148/ccs	PB_GM12878_R2	hg38_SIRV	chr11	74841122	74842429	+	1	1291	32601	483960	ENSG00000166439.5	ENCODEHT000483960	RNF169	ENCODEHT000483960	Known	Genomic	None	0.25	None	None	None	None
aa6e1808-df62-41a6-a619-32cfaf9e7c06	ONT_GM12878_R2	hg38_SIRV	chrX	119791610	119786512	-	3	369	57444	203855	ENSG00000198918.7	ENST00000361575.3	RPL39	RPL39-201	Known	Known	None	0.15000000596046448	None	None	None	None
m54284U_191110_105540/169804723/ccs	PB_GM12878_R1	hg38_SIRV	chr3	129183833	129169579	-	5	1450	11204	41260	ENSG00000169714.16	ENST00000504813.5	CNBP	CNBP-208	Known	Known	None	0.25	None	None	None	None
7f37d704-4e21-4afa-a29c-d071125c01d4	ONT_GM12878_R1	hg38_SIRV	chr17	63827476	63832014	+	12	1281	47390	167607	ENSG00000087191.12	ENST00000310144.10	PSMC5	PSMC5-201	Known	Known	None	0.25	None	None	None	None
d9ad2a84-6cf1-42c1-a95f-b99accdebfc3	ONT_GM12878_R2	hg38_SIRV	chr11	74841130	74842428	+	1	1261	32601	483960	ENSG00000166439.5	ENCODEHT000483960	RNF169	ENCODEHT000483960	Known	Genomic	None	0.20000000298023224	None	None	None	None
b56fee1a-36f9-43a4-9399-04ca34089bbd	ONT_GM12878_R1	hg38_SIRV	chr11	74841132	74842408	+	1	1260	32601	483960	ENSG00000166439.5	ENCODEHT000483960	RNF169	ENCODEHT000483960	Known	Genomic	None	0.5	None	None	None	None
m54284U_191110_105540/36176240/ccs	PB_GM12878_R1	hg38_SIRV	chr1	51617093	51788397	+	24	2837	1591	6130	ENSG00000117859.18	ENST00000428468.5	OSBPL9	OSBPL9-203	Known	Known	None	0.4000000059604645	None	None	None	None
18a8892c-1b47-45ae-84a6-f357f7821c63	ONT_GM12878_R2	hg38_SIRV	chrX	119791614	119786512	-	3	366	57444	203855	ENSG00000198918.7	ENST00000361575.3	RPL39	RPL39-201	Known	Known	None	0.15000000596046448	None	None	None	None
a0213a2a-2aa8-4a87-a298-09fbb6f795c7	ONT_GM12878_R1	hg38_SIRV	chr11	74841132	74842430	+	1	1282	32601	483960	ENSG00000166439.5	ENCODEHT000483960	RNF169	ENCODEHT000483960	Known	Genomic	None	0.20000000298023224	None	None	None	None
m54284U_191110_105540/153422086/ccs	PB_GM12878_R1	hg38_SIRV	chr2	127811168	127764495	-	6	1139	7494	26197	ENSG00000136709.11	ENST00000409658.7	WDR33	WDR33-204	Known	Known	None	0.44999998807907104	None	None	None	None
m54284U_191110_105540/135987967/ccs	PB_GM12878_R1	hg38_SIRV	chr5	163503356	163519149	+	7	1790	17375	62070	ENSG00000038274.16	ENST00000280969.9	MAT2B	MAT2B-201	Known	Known	None	0.20000000298023224	None	None	None	None
0cde6dbe-1d47-4bbd-923e-14b57f0da49e	ONT_GM12878_R2	hg38_SIRV	chrX	119786652	119786512	-	1	131	57444	482564	ENSG00000198918.7	ENCODEHT000482564	RPL39	ENCODEHT000482564	Known	ISM	None	0.15000000596046448	None	None	None	None
m54284U_191111_172039/14617284/ccs	PB_GM12878_R2	hg38_SIRV	chr19	41860255	41871414	+	6	510	51047	182939	ENSG00000105372.7	ENST00000598742.5	RPS19	RPS19-206	Known	Known	None	0.10000000149011612	None	None	None	None
70624a42-30e7-4dcc-96fa-6bc57479e7a4	ONT_GM12878_R2	hg38_SIRV	chr11	74841132	74842425	+	1	1277	32601	483960	ENSG00000166439.5	ENCODEHT000483960	RNF169	ENCODEHT000483960	Known	Genomic	None	0.15000000596046448	None	None	None	None
950c09ba-61e1-40ca-9cfa-3f5c009bb918	ONT_GM12878_R2	hg38_SIRV	chrX	119786721	119786512	-	1	200	57444	482564	ENSG00000198918.7	ENCODEHT000482564	RPL39	ENCODEHT000482564	Known	ISM	None	0.15000000596046448	None	None	None	None
06f696b6-16b8-45ca-9514-a9bcd428c9c8	ONT_GM12878_R2	hg38_SIRV	chr17	63827476	63832017	+	12	1284	47390	167607	ENSG00000087191.12	ENST00000310144.10	PSMC5	PSMC5-201	Known	Known	None	0.15000000596046448	None	None	None	None
m54284U_191110_105540/37815031/ccs	PB_GM12878_R1	hg38_SIRV	chr1	51617093	51788028	+	24	2468	1591	6130	ENSG00000117859.18	ENST00000428468.5	OSBPL9	OSBPL9-203	Known	Known	None	0.10000000149011612	None	None	None	None
cb506ab9-fe5b-4790-a49c-16a147751581	ONT_GM12878_R1	hg38_SIRV	chr11	74841143	74842429	+	1	1270	32601	483960	ENSG00000166439.5	ENCODEHT000483960	RNF169	ENCODEHT000483960	Known	Genomic	None	0.25	None	None	None	None
m54284U_191110_105540/170788628/ccs	PB_GM12878_R1	hg38_SIRV	chr3	129183893	129169579	-	5	1543	11204	41257	ENSG00000169714.16	ENST00000451728.6	CNBP	CNBP-204	Known	Known	None	0.25	None	None	None	None
df5b9e14-c536-4af5-8eaa-f89857961e2c	ONT_GM12878_R1	hg38_SIRV	chr11	74841151	74842430	+	1	1243	32601	483960	ENSG00000166439.5	ENCODEHT000483960	RNF169	ENCODEHT000483960	Known	Genomic	None	0.20000000298023224	None	None	None	None
97f03b54-6e7f-4ecb-979e-74de7ccd19ad	ONT_GM12878_R2	hg38_SIRV	chr11	74841236	74842430	+	1	1178	32601	483960	ENSG00000166439.5	ENCODEHT000483960	RNF169	ENCODEHT000483960	Known	Genomic	None	0.20000000298023224	None	None	None	None
cbe42a52-e31b-45af-8b2a-7475b7c70612	ONT_GM12878_R2	hg38_SIRV	chrX	119791613	119786512	-	3	365	57444	203855	ENSG00000198918.7	ENST00000361575.3	RPL39	RPL39-201	Known	Known	None	0.15000000596046448	None	None	None	None
m54284U_191110_105540/45614274/ccs	PB_GM12878_R1	hg38_SIRV	chr5	163503361	163519149	+	7	1792	17375	62070	ENSG00000038274.16	ENST00000280969.9	MAT2B	MAT2B-201	Known	Known	None	0.20000000298023224	None	None	None	None
m54284U_191111_172039/39061817/ccs	PB_GM12878_R2	hg38_SIRV	chr2	127811169	127764495	-	6	1140	7494	26197	ENSG00000136709.11	ENST00000409658.7	WDR33	WDR33-204	Known	Known	None	0.44999998807907104	None	None	None	None
m54284U_191110_105540/40043418/ccs	PB_GM12878_R1	hg38_SIRV	chr1	51617143	51788464	+	23	2796	1591	483926	ENSG00000117859.18	ENCODEHT000483926	OSBPL9	ENCODEHT000483926	Known	ISM	Suffix	0.3499999940395355	None	None	None	None
m54284U_191111_172039/153683893/ccs	PB_GM12878_R2	hg38_SIRV	chr5	163503999	163519149	+	7	1852	17375	483965	ENSG00000038274.16	ENCODEHT000483965	MAT2B	ENCODEHT000483965	Known	NNC	None	0.20000000298023224	None	None	None	None
72baea8a-b4ea-414e-b5ff-7b1374afa011	ONT_GM12878_R2	hg38_SIRV	chr11	74841254	74842417	+	1	1153	32601	483960	ENSG00000166439.5	ENCODEHT000483960	RNF169	ENCODEHT000483960	Known	Genomic	None	0.25	None	None	None	None
61c80c59-86a4-4c53-b12a-649238fd829a	ONT_GM12878_R2	hg38_SIRV	chr17	63827476	63832019	+	12	1286	47390	167607	ENSG00000087191.12	ENST00000310144.10	PSMC5	PSMC5-201	Known	Known	None	0.15000000596046448	None	None	None	None
m54284U_191111_172039/14682438/ccs	PB_GM12878_R2	hg38_SIRV	chr19	41860255	41871413	+	6	509	51047	182939	ENSG00000105372.7	ENST00000598742.5	RPS19	RPS19-206	Known	Known	None	0.10000000149011612	None	None	None	None
49663465-e656-4030-bb02-6f9522989066	ONT_GM12878_R1	hg38_SIRV	chr11	74841261	74842430	+	1	1153	32601	483960	ENSG00000166439.5	ENCODEHT000483960	RNF169	ENCODEHT000483960	Known	Genomic	None	0.20000000298023224	None	None	None	None
m54284U_191110_105540/175311367/ccs	PB_GM12878_R1	hg38_SIRV	chr3	129183886	129169579	-	5	1512	11204	41255	ENSG00000169714.16	ENST00000502976.5	CNBP	CNBP-207	Known	Known	None	0.25	None	None	None	None
828eae46-dc99-4e2d-9055-b6fc5c3395b9	ONT_GM12878_R2	hg38_SIRV	chr11	74841279	74842428	+	1	1110	32601	483960	ENSG00000166439.5	ENCODEHT000483960	RNF169	ENCODEHT000483960	Known	Genomic	None	0.20000000298023224	None	None	None	None
fa06609e-1e7f-4c0a-b23c-1340c3e86d91	ONT_GM12878_R2	hg38_SIRV	chrX	119791635	119786512	-	3	381	57444	203855	ENSG00000198918.7	ENST00000361575.3	RPL39	RPL39-201	Known	Known	None	0.15000000596046448	None	None	None	None
m54284U_191110_105540/44631375/ccs	PB_GM12878_R1	hg38_SIRV	chr1	51617093	51788394	+	24	2834	1591	6130	ENSG00000117859.18	ENST00000428468.5	OSBPL9	OSBPL9-203	Known	Known	None	0.3499999940395355	None	None	None	None
m54284U_191111_172039/131334837/ccs	PB_GM12878_R2	hg38_SIRV	chr5	163503906	163519149	+	7	1840	17375	483965	ENSG00000038274.16	ENCODEHT000483965	MAT2B	ENCODEHT000483965	Known	NNC	None	0.20000000298023224	None	None	None	None
634534d2-8a28-4ee1-a52f-4b10958652ff	ONT_GM12878_R1	hg38_SIRV	chr11	74842155	74841529	-	1	607	32602	483963	ENSG00000166435.15	ENCODEHT000483963	XRRA1	ENCODEHT000483963	Known	Genomic	None	0.15000000596046448	None	None	None	None
m54284U_191111_172039/14746712/ccs	PB_GM12878_R2	hg38_SIRV	chr19	41860255	41871414	+	6	510	51047	182939	ENSG00000105372.7	ENST00000598742.5	RPS19	RPS19-206	Known	Known	None	0.10000000149011612	None	None	None	None
m54284U_191111_172039/94570917/ccs	PB_GM12878_R2	hg38_SIRV	chr2	127811169	127764495	-	7	1218	7494	483738	ENSG00000136709.11	ENCODEHT000483738	WDR33	ENCODEHT000483738	Known	ISM	Prefix	0.44999998807907104	None	None	None	None
m54284U_191110_105540/7473069/ccs	PB_GM12878_R1	hg38_SIRV	chr17	63827477	63832019	+	12	1285	47390	167607	ENSG00000087191.12	ENST00000310144.10	PSMC5	PSMC5-201	Known	Known	None	0.15000000596046448	None	None	None	None
m54284U_191111_172039/28050487/ccs	PB_GM12878_R2	hg38_SIRV	chr11	74841446	74842429	+	1	967	32601	483960	ENSG00000166439.5	ENCODEHT000483960	RNF169	ENCODEHT000483960	Known	Genomic	None	0.25	None	None	None	None
m54284U_191110_105540/44827369/ccs	PB_GM12878_R1	hg38_SIRV	chr1	51617093	51785885	+	20	1886	1591	483966	ENSG00000117859.18	ENCODEHT000483966	OSBPL9	ENCODEHT000483966	Known	ISM	Prefix	0.20000000298023224	None	None	None	None
fe50ce0b-d8a1-4ecd-9a5c-5c06c6f65742	ONT_GM12878_R2	hg38_SIRV	chrX	119791613	119786512	-	3	365	57444	203855	ENSG00000198918.7	ENST00000361575.3	RPL39	RPL39-201	Known	Known	None	0.15000000596046448	None	None	None	None
010347b6-2097-479b-bda1-f3f454ab6c6a	ONT_GM12878_R1	hg38_SIRV	chr11	74841532	74842430	+	1	882	32601	483960	ENSG00000166439.5	ENCODEHT000483960	RNF169	ENCODEHT000483960	Known	Genomic	None	0.20000000298023224	None	None	None	None
m54284U_191110_105540/175769066/ccs	PB_GM12878_R1	hg38_SIRV	chr3	129183880	129169579	-	5	1530	11204	41257	ENSG00000169714.16	ENST00000451728.6	CNBP	CNBP-204	Known	Known	None	0.25	None	None	None	None
m54284U_191110_105540/108792151/ccs	PB_GM12878_R1	hg38_SIRV	chr5	163505545	163519300	+	7	2084	17375	62072	ENSG00000038274.16	ENST00000321757.10	MAT2B	MAT2B-202	Known	Known	None	0.699999988079071	None	None	None	None
m54284U_191111_172039/15074077/ccs	PB_GM12878_R2	hg38_SIRV	chr19	41860255	41871414	+	6	510	51047	182939	ENSG00000105372.7	ENST00000598742.5	RPS19	RPS19-206	Known	Known	None	0.10000000149011612	None	None	None	None
5f0a24ca-b70e-4f2d-9158-62f36592cae9	ONT_GM12878_R1	hg38_SIRV	chr11	74841533	74842417	+	1	868	32601	483960	ENSG00000166439.5	ENCODEHT000483960	RNF169	ENCODEHT000483960	Known	Genomic	None	0.25	None	None	None	None
m54284U_191110_105540/22152980/ccs	PB_GM12878_R1	hg38_SIRV	chr17	63827477	63832018	+	12	1284	47390	167607	ENSG00000087191.12	ENST00000310144.10	PSMC5	PSMC5-201	Known	Known	None	0.15000000596046448	None	None	None	None
4c7e174f-aaf7-4293-85d1-6a0f5b2c57cc	ONT_GM12878_R1	hg38_SIRV	chr11	74841562	74842417	+	1	827	32601	483960	ENSG00000166439.5	ENCODEHT000483960	RNF169	ENCODEHT000483960	Known	Genomic	None	0.25	None	None	None	None
fcac9479-0eb8-46d7-9496-36e1f6fcf39d	ONT_GM12878_R2	hg38_SIRV	chrX	119791613	119786512	-	3	365	57444	203855	ENSG00000198918.7	ENST00000361575.3	RPL39	RPL39-201	Known	Known	None	0.15000000596046448	None	None	None	None
m54284U_191110_105540/28903381/ccs	PB_GM12878_R1	hg38_SIRV	chr17	63827477	63832014	+	11	1197	47390	483967	ENSG00000087191.12	ENCODEHT000483967	PSMC5	ENCODEHT000483967	Known	NNC	None	0.25	None	None	None	None
m54284U_191111_172039/97651131/ccs	PB_GM12878_R2	hg38_SIRV	chr2	127811169	127764495	-	6	1140	7494	26197	ENSG00000136709.11	ENST00000409658.7	WDR33	WDR33-204	Known	Known	None	0.44999998807907104	None	None	None	None
m54284U_191110_105540/45089652/ccs	PB_GM12878_R1	hg38_SIRV	chr1	51617093	51654009	+	2	2148	1591	483968	ENSG00000117859.18	ENCODEHT000483968	OSBPL9	ENCODEHT000483968	Known	ISM	Prefix	0.949999988079071	None	None	None	None
m54284U_191111_172039/121045740/ccs	PB_GM12878_R2	hg38_SIRV	chr5	163505545	163519145	+	7	1929	17375	62072	ENSG00000038274.16	ENST00000321757.10	MAT2B	MAT2B-202	Known	Known	None	0.20000000298023224	None	None	None	None
83028313-6985-40e7-8e28-3ec35acf912e	ONT_GM12878_R2	hg38_SIRV	chrX	119786735	119786512	-	1	214	57444	482564	ENSG00000198918.7	ENCODEHT000482564	RPL39	ENCODEHT000482564	Known	ISM	None	0.15000000596046448	None	None	None	None
f85f6717-faf2-407c-b717-cfb0944d1f86	ONT_GM12878_R2	hg38_SIRV	chr11	74841591	74842429	+	1	816	32601	483960	ENSG00000166439.5	ENCODEHT000483960	RNF169	ENCODEHT000483960	Known	Genomic	None	0.25	None	None	None	None
m54284U_191110_105540/176555601/ccs	PB_GM12878_R1	hg38_SIRV	chr3	129183867	129169579	-	5	1514	11204	41256	ENSG00000169714.16	ENST00000422453.6	CNBP	CNBP-201	Known	Known	None	0.25	None	None	None	None
m54284U_191111_172039/15074607/ccs	PB_GM12878_R2	hg38_SIRV	chr19	41860255	41871414	+	6	510	51047	182939	ENSG00000105372.7	ENST00000598742.5	RPS19	RPS19-206	Known	Known	None	0.10000000149011612	None	None	None	None
9abfe6cc-57f0-471f-bae1-f900af84ea51	ONT_GM12878_R2	hg38_SIRV	chr11	74841594	74842419	+	1	799	32601	483960	ENSG00000166439.5	ENCODEHT000483960	RNF169	ENCODEHT000483960	Known	Genomic	None	0.25	None	None	None	None
5918ae9d-d35c-42c5-b6cc-fca56c008347	ONT_GM12878_R2	hg38_SIRV	chr11	74841658	74842428	+	1	754	32601	483960	ENSG00000166439.5	ENCODEHT000483960	RNF169	ENCODEHT000483960	Known	Genomic	None	0.20000000298023224	None	None	None	None
c8d9bbbb-f26d-4e94-9dd5-839e26495d24	ONT_GM12878_R2	hg38_SIRV	chrX	119789947	119786512	-	2	261	57444	203854	ENSG00000198918.7	ENST00000468844.1	RPL39	RPL39-202	Known	Known	None	0.15000000596046448	None	None	None	None
m54284U_191110_105540/45615758/ccs	PB_GM12878_R1	hg38_SIRV	chr1	51617093	51788301	+	24	2741	1591	6130	ENSG00000117859.18	ENST00000428468.5	OSBPL9	OSBPL9-203	Known	Known	None	0.44999998807907104	None	None	None	None
m54284U_191110_105540/31000306/ccs	PB_GM12878_R1	hg38_SIRV	chr17	63827477	63832019	+	12	1285	47390	167607	ENSG00000087191.12	ENST00000310144.10	PSMC5	PSMC5-201	Known	Known	None	0.15000000596046448	None	None	None	None
m54284U_191111_172039/152633362/ccs	PB_GM12878_R2	hg38_SIRV	chr5	163505545	163519149	+	7	1933	17375	62072	ENSG00000038274.16	ENST00000321757.10	MAT2B	MAT2B-202	Known	Known	None	0.20000000298023224	None	None	None	None
m54284U_191111_172039/15141212/ccs	PB_GM12878_R2	hg38_SIRV	chr19	41860255	41871413	+	6	509	51047	182939	ENSG00000105372.7	ENST00000598742.5	RPS19	RPS19-206	Known	Known	None	0.10000000149011612	None	None	None	None
dd1d1996-b221-4960-b494-16a6379a473d	ONT_GM12878_R2	hg38_SIRV	chr11	74841660	74842413	+	1	737	32601	483960	ENSG00000166439.5	ENCODEHT000483960	RNF169	ENCODEHT000483960	Known	Genomic	None	0.4000000059604645	None	None	None	None
m54284U_191111_172039/108922509/ccs	PB_GM12878_R2	hg38_SIRV	chr2	127811163	127764495	-	6	1134	7494	26197	ENSG00000136709.11	ENST00000409658.7	WDR33	WDR33-204	Known	Known	None	0.44999998807907104	None	None	None	None
m54284U_191110_105540/177144114/ccs	PB_GM12878_R1	hg38_SIRV	chr3	129183890	129169579	-	5	1516	11204	41255	ENSG00000169714.16	ENST00000502976.5	CNBP	CNBP-207	Known	Known	None	0.25	None	None	None	None
5af6d650-d3a6-400b-bbc5-f0780e16c0dc	ONT_GM12878_R1	hg38_SIRV	chr11	74841829	74842430	+	1	585	32601	483960	ENSG00000166439.5	ENCODEHT000483960	RNF169	ENCODEHT000483960	Known	Genomic	None	0.20000000298023224	None	None	None	None
m54284U_191110_105540/48694772/ccs	PB_GM12878_R1	hg38_SIRV	chr1	51617095	51788465	+	22	2767	1591	483936	ENSG00000117859.18	ENCODEHT000483936	OSBPL9	ENCODEHT000483936	Known	NIC	None	0.4000000059604645	None	None	None	None
ca397a8d-1c9a-4f99-94f2-a4809083393a	ONT_GM12878_R1	hg38_SIRV	chr11	74841877	74842428	+	1	535	32601	483960	ENSG00000166439.5	ENCODEHT000483960	RNF169	ENCODEHT000483960	Known	Genomic	None	0.20000000298023224	None	None	None	None
eb03b6ca-3bb2-4c03-85d0-f0f93e8c3eb6	ONT_GM12878_R2	hg38_SIRV	chrX	119789968	119786512	-	2	282	57444	203854	ENSG00000198918.7	ENST00000468844.1	RPL39	RPL39-202	Known	Known	None	0.15000000596046448	None	None	None	None
m54284U_191111_172039/154534460/ccs	PB_GM12878_R2	hg38_SIRV	chr5	163505545	163519149	+	7	1933	17375	62072	ENSG00000038274.16	ENST00000321757.10	MAT2B	MAT2B-202	Known	Known	None	0.20000000298023224	None	None	None	None
m54284U_191111_172039/15205206/ccs	PB_GM12878_R2	hg38_SIRV	chr19	41860255	41871415	+	6	511	51047	182939	ENSG00000105372.7	ENST00000598742.5	RPS19	RPS19-206	Known	Known	None	0.05000000074505806	None	None	None	None
m54284U_191110_105540/33948852/ccs	PB_GM12878_R1	hg38_SIRV	chr17	63827477	63832017	+	12	1283	47390	167607	ENSG00000087191.12	ENST00000310144.10	PSMC5	PSMC5-201	Known	Known	None	0.15000000596046448	None	None	None	None
7e71414a-01ad-45ce-99a2-5650e055e555	ONT_GM12878_R2	hg38_SIRV	chr11	74841914	74842428	+	1	498	32601	483960	ENSG00000166439.5	ENCODEHT000483960	RNF169	ENCODEHT000483960	Known	Genomic	None	0.20000000298023224	None	None	None	None
m54284U_191110_105540/49808422/ccs	PB_GM12878_R1	hg38_SIRV	chr1	51617143	51788533	+	23	2865	1591	483926	ENSG00000117859.18	ENCODEHT000483926	OSBPL9	ENCODEHT000483926	Known	ISM	Suffix	0.3499999940395355	None	None	None	None
m54284U_191110_105540/177473506/ccs	PB_GM12878_R1	hg38_SIRV	chr3	129183893	129169579	-	5	1540	11204	41256	ENSG00000169714.16	ENST00000422453.6	CNBP	CNBP-201	Known	Known	None	0.25	None	None	None	None
00294bfe-5a24-4602-89c9-5e4862849f11	ONT_GM12878_R2	hg38_SIRV	chr11	74841925	74842426	+	1	477	32601	483960	ENSG00000166439.5	ENCODEHT000483960	RNF169	ENCODEHT000483960	Known	Genomic	None	0.15000000596046448	None	None	None	None
m54284U_191110_105540/94374666/ccs	PB_GM12878_R1	hg38_SIRV	chr2	127811276	127764482	-	6	1044	7494	483762	ENSG00000136709.11	ENCODEHT000483762	WDR33	ENCODEHT000483762	Known	ISM	Prefix	0.44999998807907104	None	None	None	None
fbecdd7f-4550-4b1b-ac65-73558424f775	ONT_GM12878_R2	hg38_SIRV	chrX	119791613	119786512	-	3	365	57444	203855	ENSG00000198918.7	ENST00000361575.3	RPL39	RPL39-201	Known	Known	None	0.15000000596046448	None	None	None	None
47dd28ff-6aad-4745-a01c-99925685c902	ONT_GM12878_R2	hg38_SIRV	chr11	74841990	74842419	+	1	413	32601	483960	ENSG00000166439.5	ENCODEHT000483960	RNF169	ENCODEHT000483960	Known	Genomic	None	0.25	None	None	None	None
m54284U_191110_105540/45221585/ccs	PB_GM12878_R1	hg38_SIRV	chr5	163505567	163519147	+	7	1909	17375	62072	ENSG00000038274.16	ENST00000321757.10	MAT2B	MAT2B-202	Known	Known	None	0.15000000596046448	None	None	None	None
m54284U_191111_172039/15467465/ccs	PB_GM12878_R2	hg38_SIRV	chr19	41860255	41871414	+	6	510	51047	182939	ENSG00000105372.7	ENST00000598742.5	RPS19	RPS19-206	Known	Known	None	0.10000000149011612	None	None	None	None
m54284U_191110_105540/55182443/ccs	PB_GM12878_R1	hg38_SIRV	chr1	51617093	51788397	+	24	2837	1591	6130	ENSG00000117859.18	ENST00000428468.5	OSBPL9	OSBPL9-203	Known	Known	None	0.4000000059604645	None	None	None	None
m54284U_191110_105540/42142337/ccs	PB_GM12878_R1	hg38_SIRV	chr17	63827477	63832019	+	12	1285	47390	167607	ENSG00000087191.12	ENST00000310144.10	PSMC5	PSMC5-201	Known	Known	None	0.15000000596046448	None	None	None	None
m54284U_191110_105540/55837963/ccs	PB_GM12878_R1	hg38_SIRV	chr1	51617093	51788463	+	24	2986	1591	483969	ENSG00000117859.18	ENCODEHT000483969	OSBPL9	ENCODEHT000483969	Known	NNC	None	0.3499999940395355	None	None	None	None
7fa7ce0e-4672-4d44-af03-c4e4eaa467e6	ONT_GM12878_R1	hg38_SIRV	chr11	74841996	74842428	+	1	416	32601	483960	ENSG00000166439.5	ENCODEHT000483960	RNF169	ENCODEHT000483960	Known	Genomic	None	0.20000000298023224	None	None	None	None
fe13403e-a2d5-4cea-a266-96f178d415ad	ONT_GM12878_R2	hg38_SIRV	chrX	119791613	119786512	-	3	365	57444	203855	ENSG00000198918.7	ENST00000361575.3	RPL39	RPL39-201	Known	Known	None	0.15000000596046448	None	None	None	None
m54284U_191110_105540/178063488/ccs	PB_GM12878_R1	hg38_SIRV	chr3	129183926	129169579	-	5	1573	11204	41256	ENSG00000169714.16	ENST00000422453.6	CNBP	CNBP-201	Known	Known	None	0.25	None	None	None	None
60b22593-231a-4489-b96a-bf644a1f8a49	ONT_GM12878_R2	hg38_SIRV	chr11	74842017	74842427	+	1	394	32601	483960	ENSG00000166439.5	ENCODEHT000483960	RNF169	ENCODEHT000483960	Known	Genomic	None	0.20000000298023224	None	None	None	None
f95d132e-46eb-41bc-bee8-4b5ecdf97594	ONT_GM12878_R1	hg38_SIRV	chr11	74842019	74842417	+	1	375	32601	483960	ENSG00000166439.5	ENCODEHT000483960	RNF169	ENCODEHT000483960	Known	Genomic	None	0.25	None	None	None	None
m54284U_191111_172039/39977219/ccs	PB_GM12878_R2	hg38_SIRV	chr2	127811161	127764521	-	6	1106	7494	26197	ENSG00000136709.11	ENST00000409658.7	WDR33	WDR33-204	Known	Known	None	0.4000000059604645	None	None	None	None
m54284U_191111_172039/128189555/ccs	PB_GM12878_R2	hg38_SIRV	chr5	163505567	163519300	+	7	2062	17375	62072	ENSG00000038274.16	ENST00000321757.10	MAT2B	MAT2B-202	Known	Known	None	0.699999988079071	None	None	None	None
m54284U_191111_172039/15467527/ccs	PB_GM12878_R2	hg38_SIRV	chr19	41860255	41871414	+	6	510	51047	182939	ENSG00000105372.7	ENST00000598742.5	RPS19	RPS19-206	Known	Known	None	0.10000000149011612	None	None	None	None
3f17a8a6-f36b-4157-8e94-f3a505857c6e	ONT_GM12878_R1	hg38_SIRV	chr11	74842032	74842417	+	1	369	32601	483960	ENSG00000166439.5	ENCODEHT000483960	RNF169	ENCODEHT000483960	Known	Genomic	None	0.25	None	None	None	None
183d4283-3d5a-4ba7-9396-f77f701aa5fe	ONT_GM12878_R2	hg38_SIRV	chrX	119791613	119786512	-	3	365	57444	203855	ENSG00000198918.7	ENST00000361575.3	RPL39	RPL39-201	Known	Known	None	0.15000000596046448	None	None	None	None
m54284U_191110_105540/58788563/ccs	PB_GM12878_R1	hg38_SIRV	chr1	51617093	51788396	+	24	2836	1591	6130	ENSG00000117859.18	ENST00000428468.5	OSBPL9	OSBPL9-203	Known	Known	None	0.4000000059604645	None	None	None	None
50bfb0ff-5324-4149-9d65-a92267200cbb	ONT_GM12878_R2	hg38_SIRV	chr11	74842036	74842417	+	1	365	32601	483960	ENSG00000166439.5	ENCODEHT000483960	RNF169	ENCODEHT000483960	Known	Genomic	None	0.25	None	None	None	None
m54284U_191110_105540/48038591/ccs	PB_GM12878_R1	hg38_SIRV	chr17	63827477	63832020	+	12	1286	47390	167607	ENSG00000087191.12	ENST00000310144.10	PSMC5	PSMC5-201	Known	Known	None	0.20000000298023224	None	None	None	None
ddc89b58-c8b1-4428-a472-a2023b9335e5	ONT_GM12878_R1	hg38_SIRV	chr11	74842077	74842416	+	1	323	32601	483960	ENSG00000166439.5	ENCODEHT000483960	RNF169	ENCODEHT000483960	Known	Genomic	None	0.25	None	None	None	None
m54284U_191110_105540/80217282/ccs	PB_GM12878_R1	hg38_SIRV	chr5	163505569	163519300	+	7	2060	17375	62072	ENSG00000038274.16	ENST00000321757.10	MAT2B	MAT2B-202	Known	Known	None	0.699999988079071	None	None	None	None
3d44a142-89ec-4707-8f8b-2b77f392b2e0	ONT_GM12878_R2	hg38_SIRV	chr11	74842077	74842417	+	1	324	32601	483960	ENSG00000166439.5	ENCODEHT000483960	RNF169	ENCODEHT000483960	Known	Genomic	None	0.25	None	None	None	None
m54284U_191111_172039/15468171/ccs	PB_GM12878_R2	hg38_SIRV	chr19	41860255	41871413	+	6	509	51047	182939	ENSG00000105372.7	ENST00000598742.5	RPS19	RPS19-206	Known	Known	None	0.10000000149011612	None	None	None	None
ee72fa14-643d-4a88-9324-448c5463a12f	ONT_GM12878_R2	hg38_SIRV	chrX	119790005	119786512	-	2	306	57444	203854	ENSG00000198918.7	ENST00000468844.1	RPL39	RPL39-202	Known	Known	None	0.15000000596046448	None	None	None	None
m54284U_191110_105540/180028890/ccs	PB_GM12878_R1	hg38_SIRV	chr3	129183897	129169579	-	5	1523	11204	41255	ENSG00000169714.16	ENST00000502976.5	CNBP	CNBP-207	Known	Known	None	0.25	None	None	None	None
e1cf1194-b1fd-4805-bf1f-bf66a09f15a3	ONT_GM12878_R2	hg38_SIRV	chr2	127768263	127764531	-	3	593	7494	483795	ENSG00000136709.11	ENCODEHT000483795	WDR33	ENCODEHT000483795	Known	ISM	Suffix	0.20000000298023224	None	None	None	None
8eaa8dad-89c5-402a-925e-45b5a316f347	ONT_GM12878_R2	hg38_SIRV	chr11	74842082	74842428	+	1	330	32601	483960	ENSG00000166439.5	ENCODEHT000483960	RNF169	ENCODEHT000483960	Known	Genomic	None	0.20000000298023224	None	None	None	None
m54284U_191110_105540/61538758/ccs	PB_GM12878_R1	hg38_SIRV	chr1	51617143	51788463	+	23	2795	1591	483926	ENSG00000117859.18	ENCODEHT000483926	OSBPL9	ENCODEHT000483926	Known	ISM	Suffix	0.3499999940395355	None	None	None	None
m54284U_191110_105540/93325189/ccs	PB_GM12878_R1	hg38_SIRV	chr17	63827477	63832011	+	12	1277	47390	167607	ENSG00000087191.12	ENST00000310144.10	PSMC5	PSMC5-201	Known	Known	None	0.20000000298023224	None	None	None	None
m54284U_191110_105540/100926638/ccs	PB_GM12878_R1	hg38_SIRV	chr17	63827477	63832019	+	12	1264	47390	483970	ENSG00000087191.12	ENCODEHT000483970	PSMC5	ENCODEHT000483970	Known	NNC	None	0.15000000596046448	None	None	None	None
6671fbc2-0ef2-4e7e-b5b9-afbf31ee6dbf	ONT_GM12878_R1	hg38_SIRV	chr11	74842179	74842429	+	1	234	32601	483960	ENSG00000166439.5	ENCODEHT000483960	RNF169	ENCODEHT000483960	Known	Genomic	None	0.25	None	None	None	None
m54284U_191110_105540/118555789/ccs	PB_GM12878_R1	hg38_SIRV	chr5	163505570	163519147	+	7	1906	17375	62072	ENSG00000038274.16	ENST00000321757.10	MAT2B	MAT2B-202	Known	Known	None	0.15000000596046448	None	None	None	None
m54284U_191111_172039/148833808/ccs	PB_GM12878_R2	hg38_SIRV	chr11	74842293	74842422	+	1	113	32601	483960	ENSG00000166439.5	ENCODEHT000483960	RNF169	ENCODEHT000483960	Known	Genomic	None	0.25	None	None	None	None
22795ba3-8ed8-416b-b449-824b00dd204b	ONT_GM12878_R2	hg38_SIRV	chrX	119791595	119786512	-	3	347	57444	203855	ENSG00000198918.7	ENST00000361575.3	RPL39	RPL39-201	Known	Known	None	0.15000000596046448	None	None	None	None
m54284U_191111_172039/15469090/ccs	PB_GM12878_R2	hg38_SIRV	chr19	41860255	41871414	+	6	510	51047	182939	ENSG00000105372.7	ENST00000598742.5	RPS19	RPS19-206	Known	Known	None	0.10000000149011612	None	None	None	None
m54284U_191111_172039/122683717/ccs	PB_GM12878_R2	hg38_SIRV	chr2	127811171	127764591	-	7	1124	7494	483738	ENSG00000136709.11	ENCODEHT000483738	WDR33	ENCODEHT000483738	Known	ISM	Prefix	0.10000000149011612	None	None	None	None
m54284U_191110_105540/180554132/ccs	PB_GM12878_R1	hg38_SIRV	chr3	129183895	129169579	-	5	1545	11204	41257	ENSG00000169714.16	ENST00000451728.6	CNBP	CNBP-204	Known	Known	None	0.25	None	None	None	None
m54284U_191110_105540/64751537/ccs	PB_GM12878_R1	hg38_SIRV	chr1	51617143	51788465	+	23	2797	1591	483926	ENSG00000117859.18	ENCODEHT000483926	OSBPL9	ENCODEHT000483926	Known	ISM	Suffix	0.4000000059604645	None	None	None	None
m54284U_191110_105540/107348958/ccs	PB_GM12878_R1	hg38_SIRV	chr17	63827477	63832017	+	12	1283	47390	167607	ENSG00000087191.12	ENST00000310144.10	PSMC5	PSMC5-201	Known	Known	None	0.15000000596046448	None	None	None	None
43f83f4b-766f-4c8a-a407-a01bcddd6992	ONT_GM12878_R2	hg38_SIRV	chrX	119791606	119786512	-	3	358	57444	203855	ENSG00000198918.7	ENST00000361575.3	RPL39	RPL39-201	Known	Known	None	0.15000000596046448	None	None	None	None
862ffd89-e8e6-4430-b8e5-e98a79658af5	ONT_GM12878_R2	hg38_SIRV	chr11	74906408	74842968	-	8	1626	32602	113166	ENSG00000166435.15	ENST00000531449.5	XRRA1	XRRA1-214	Known	Known	None	0.25	None	None	None	None
m54284U_191110_105540/177474354/ccs	PB_GM12878_R1	hg38_SIRV	chr5	163505572	163519149	+	7	1906	17375	62072	ENSG00000038274.16	ENST00000321757.10	MAT2B	MAT2B-202	Known	Known	None	0.20000000298023224	None	None	None	None
m54284U_191111_172039/15533016/ccs	PB_GM12878_R2	hg38_SIRV	chr19	41860255	41871412	+	6	508	51047	182939	ENSG00000105372.7	ENST00000598742.5	RPS19	RPS19-206	Known	Known	None	0.10000000149011612	None	None	None	None
m54284U_191110_105540/66521277/ccs	PB_GM12878_R1	hg38_SIRV	chr1	51617093	51788394	+	24	2834	1591	6130	ENSG00000117859.18	ENST00000428468.5	OSBPL9	OSBPL9-203	Known	Known	None	0.3499999940395355	None	None	None	None
m54284U_191111_172039/853489/ccs	PB_GM12878_R2	hg38_SIRV	chr3	129183908	129169579	-	5	1558	11204	41257	ENSG00000169714.16	ENST00000451728.6	CNBP	CNBP-204	Known	Known	None	0.25	None	None	None	None
03428538-369c-4d86-9222-c4175657ee52	ONT_GM12878_R2	hg38_SIRV	chrX	119789964	119786512	-	2	284	57444	203854	ENSG00000198918.7	ENST00000468844.1	RPL39	RPL39-202	Known	Known	None	0.15000000596046448	None	None	None	None
m54284U_191110_105540/110363597/ccs	PB_GM12878_R1	hg38_SIRV	chr17	63827477	63832014	+	12	1280	47390	167607	ENSG00000087191.12	ENST00000310144.10	PSMC5	PSMC5-201	Known	Known	None	0.25	None	None	None	None
74388662-651b-4993-8754-5c582a67172c	ONT_GM12878_R1	hg38_SIRV	chr2	127811158	127764799	-	6	813	7494	26197	ENSG00000136709.11	ENST00000409658.7	WDR33	WDR33-204	Known	Known	None	0.25	None	None	None	None
m54284U_191111_172039/55707966/ccs	PB_GM12878_R2	hg38_SIRV	chr5	163505572	163519311	+	7	2068	17375	62072	ENSG00000038274.16	ENST00000321757.10	MAT2B	MAT2B-202	Known	Known	None	0.5	None	None	None	None
c3ceb4bc-edeb-465f-a9ef-b210496d7050	ONT_GM12878_R2	hg38_SIRV	chr11	74845123	74842969	-	3	652	32602	483971	ENSG00000166435.15	ENCODEHT000483971	XRRA1	ENCODEHT000483971	Known	ISM	Suffix	0.25	None	None	None	None
m54284U_191111_172039/15534138/ccs	PB_GM12878_R2	hg38_SIRV	chr19	41860255	41871413	+	6	509	51047	182939	ENSG00000105372.7	ENST00000598742.5	RPS19	RPS19-206	Known	Known	None	0.10000000149011612	None	None	None	None
02975e61-cd20-4869-a231-1a858a198c7b	ONT_GM12878_R2	hg38_SIRV	chrX	119791614	119786512	-	3	366	57444	203855	ENSG00000198918.7	ENST00000361575.3	RPL39	RPL39-201	Known	Known	None	0.15000000596046448	None	None	None	None
8f53a77a-1b80-4c66-b0bd-e20fefd0b909	ONT_GM12878_R2	hg38_SIRV	chr11	74843545	74843072	-	1	466	32602	483963	ENSG00000166435.15	ENCODEHT000483963	XRRA1	ENCODEHT000483963	Known	Genomic	None	0.30000001192092896	None	None	None	None
m54284U_191110_105540/66782039/ccs	PB_GM12878_R1	hg38_SIRV	chr1	51617143	51788466	+	23	2798	1591	483926	ENSG00000117859.18	ENCODEHT000483926	OSBPL9	ENCODEHT000483926	Known	ISM	Suffix	0.4000000059604645	None	None	None	None
m54284U_191110_105540/120064658/ccs	PB_GM12878_R1	hg38_SIRV	chr17	63827477	63832014	+	12	1280	47390	167607	ENSG00000087191.12	ENST00000310144.10	PSMC5	PSMC5-201	Known	Known	None	0.25	None	None	None	None
m54284U_191111_172039/1510135/ccs	PB_GM12878_R2	hg38_SIRV	chr3	129183890	129169579	-	5	1540	11204	41257	ENSG00000169714.16	ENST00000451728.6	CNBP	CNBP-204	Known	Known	None	0.25	None	None	None	None
659acc9a-4911-4072-8a26-82845c26c0a4	ONT_GM12878_R2	hg38_SIRV	chr2	127811158	127764806	-	6	818	7494	26197	ENSG00000136709.11	ENST00000409658.7	WDR33	WDR33-204	Known	Known	None	0.15000000596046448	None	None	None	None
m54284U_191111_172039/156042049/ccs	PB_GM12878_R2	hg38_SIRV	chr5	163505572	163519149	+	7	1906	17375	62072	ENSG00000038274.16	ENST00000321757.10	MAT2B	MAT2B-202	Known	Known	None	0.20000000298023224	None	None	None	None
m54284U_191111_172039/15534494/ccs	PB_GM12878_R2	hg38_SIRV	chr19	41860255	41871413	+	6	509	51047	182939	ENSG00000105372.7	ENST00000598742.5	RPS19	RPS19-206	Known	Known	None	0.10000000149011612	None	None	None	None
a933bd18-1b35-4523-ad73-0bba4ee6c1e8	ONT_GM12878_R2	hg38_SIRV	chrX	119791613	119786512	-	3	365	57444	203855	ENSG00000198918.7	ENST00000361575.3	RPL39	RPL39-201	Known	Known	None	0.15000000596046448	None	None	None	None
m54284U_191110_105540/67765231/ccs	PB_GM12878_R1	hg38_SIRV	chr1	51617143	51787921	+	23	2322	1591	483926	ENSG00000117859.18	ENCODEHT000483926	OSBPL9	ENCODEHT000483926	Known	ISM	Suffix	0.30000001192092896	None	None	None	None
eb27bc72-9da4-4c74-9db0-7ed4a8628fe6	ONT_GM12878_R2	hg38_SIRV	chr11	74930327	74842970	-	10	2672	32602	483972	ENSG00000166435.15	ENCODEHT000483972	XRRA1	ENCODEHT000483972	Known	ISM	None	0.30000001192092896	None	None	None	None
m54284U_191110_105540/127731318/ccs	PB_GM12878_R1	hg38_SIRV	chr17	63827477	63832012	+	12	1278	47390	167607	ENSG00000087191.12	ENST00000310144.10	PSMC5	PSMC5-201	Known	Known	None	0.25	None	None	None	None
m54284U_191111_172039/2493087/ccs	PB_GM12878_R2	hg38_SIRV	chr3	129183919	129169579	-	5	1566	11204	41256	ENSG00000169714.16	ENST00000422453.6	CNBP	CNBP-201	Known	Known	None	0.25	None	None	None	None
m54284U_191110_105540/48761335/ccs	PB_GM12878_R1	hg38_SIRV	chr5	163505574	163519040	+	7	1795	17375	62072	ENSG00000038274.16	ENST00000321757.10	MAT2B	MAT2B-202	Known	Known	None	0.25	None	None	None	None
m54284U_191111_172039/19859244/ccs	PB_GM12878_R2	hg38_SIRV	chr2	127811161	127764884	-	6	743	7494	26197	ENSG00000136709.11	ENST00000409658.7	WDR33	WDR33-204	Known	Known	None	0.5	None	None	None	None
5ed734d8-e388-448d-948c-1f5d960d0fad	ONT_GM12878_R2	hg38_SIRV	chrX	119791613	119786512	-	3	365	57444	203855	ENSG00000198918.7	ENST00000361575.3	RPL39	RPL39-201	Known	Known	None	0.15000000596046448	None	None	None	None
m54284U_191111_172039/15599385/ccs	PB_GM12878_R2	hg38_SIRV	chr19	41860255	41871413	+	6	509	51047	182939	ENSG00000105372.7	ENST00000598742.5	RPS19	RPS19-206	Known	Known	None	0.10000000149011612	None	None	None	None
m54284U_191110_105540/82903807/ccs	PB_GM12878_R1	hg38_SIRV	chr1	51617093	51788394	+	24	2834	1591	6130	ENSG00000117859.18	ENST00000428468.5	OSBPL9	OSBPL9-203	Known	Known	None	0.3499999940395355	None	None	None	None
m54284U_191110_105540/138020910/ccs	PB_GM12878_R1	hg38_SIRV	chr17	63827477	63832014	+	12	1280	47390	167607	ENSG00000087191.12	ENST00000310144.10	PSMC5	PSMC5-201	Known	Known	None	0.25	None	None	None	None
12830a25-a0db-4498-94ae-7d3064d16425	ONT_GM12878_R2	hg38_SIRV	chrX	119791607	119786512	-	3	359	57444	203855	ENSG00000198918.7	ENST00000361575.3	RPL39	RPL39-201	Known	Known	None	0.15000000596046448	None	None	None	None
60a98b2f-ffe7-4656-bbfe-c5d51879a620	ONT_GM12878_R2	hg38_SIRV	chr11	74906300	74842971	-	7	1361	32602	483973	ENSG00000166435.15	ENCODEHT000483973	XRRA1	ENCODEHT000483973	Known	NIC	None	0.30000001192092896	None	None	None	None
m54284U_191111_172039/3802239/ccs	PB_GM12878_R2	hg38_SIRV	chr3	129183875	129169579	-	5	1522	11204	41256	ENSG00000169714.16	ENST00000422453.6	CNBP	CNBP-201	Known	Known	None	0.25	None	None	None	None
m54284U_191111_172039/43909510/ccs	PB_GM12878_R2	hg38_SIRV	chr5	163505576	163519300	+	7	2053	17375	62072	ENSG00000038274.16	ENST00000321757.10	MAT2B	MAT2B-202	Known	Known	None	0.699999988079071	None	None	None	None
m54284U_191110_105540/94373289/ccs	PB_GM12878_R1	hg38_SIRV	chr1	51617143	51788465	+	23	2797	1591	483926	ENSG00000117859.18	ENCODEHT000483926	OSBPL9	ENCODEHT000483926	Known	ISM	Suffix	0.4000000059604645	None	None	None	None
m54284U_191111_172039/15859775/ccs	PB_GM12878_R2	hg38_SIRV	chr19	41860255	41871413	+	6	509	51047	182939	ENSG00000105372.7	ENST00000598742.5	RPS19	RPS19-206	Known	Known	None	0.10000000149011612	None	None	None	None
a3b7feba-31ba-419d-b8d8-e50000931ce9	ONT_GM12878_R1	hg38_SIRV	chr2	127811160	127765245	-	5	575	7494	483974	ENSG00000136709.11	ENCODEHT000483974	WDR33	ENCODEHT000483974	Known	ISM	Prefix	0.15000000596046448	None	None	None	None
m54284U_191110_105540/3539805/ccs	PB_GM12878_R1	hg38_SIRV	chr11	74853298	74919986	+	12	2058	32605	483975	ENSG00000241170.3	ENCODEHT000483975	AP001992.1	ENCODEHT000483975	Known	NNC	None	0.550000011920929	None	None	None	None
m54284U_191110_105540/150471062/ccs	PB_GM12878_R1	hg38_SIRV	chr17	63827477	63832019	+	12	1285	47390	167607	ENSG00000087191.12	ENST00000310144.10	PSMC5	PSMC5-201	Known	Known	None	0.15000000596046448	None	None	None	None
7a128ae9-3c98-4838-9dbf-600cb0d47773	ONT_GM12878_R2	hg38_SIRV	chrX	119790005	119786512	-	2	319	57444	203854	ENSG00000198918.7	ENST00000468844.1	RPL39	RPL39-202	Known	Known	None	0.15000000596046448	None	None	None	None
m54284U_191110_105540/98699751/ccs	PB_GM12878_R1	hg38_SIRV	chr1	51617093	51788208	+	24	2648	1591	6130	ENSG00000117859.18	ENST00000428468.5	OSBPL9	OSBPL9-203	Known	Known	None	0.44999998807907104	None	None	None	None
m54284U_191110_105540/27723488/ccs	PB_GM12878_R1	hg38_SIRV	chr5	163505577	163519148	+	7	1900	17375	62072	ENSG00000038274.16	ENST00000321757.10	MAT2B	MAT2B-202	Known	Known	None	0.20000000298023224	None	None	None	None
m54284U_191111_172039/15990826/ccs	PB_GM12878_R2	hg38_SIRV	chr19	41860255	41871414	+	6	510	51047	182939	ENSG00000105372.7	ENST00000598742.5	RPS19	RPS19-206	Known	Known	None	0.10000000149011612	None	None	None	None
e78107af-e460-4814-a53e-eff1f9f27e7c	ONT_GM12878_R2	hg38_SIRV	chrX	119791614	119786512	-	3	366	57444	203855	ENSG00000198918.7	ENST00000361575.3	RPL39	RPL39-201	Known	Known	None	0.15000000596046448	None	None	None	None
m54284U_191111_172039/4523108/ccs	PB_GM12878_R2	hg38_SIRV	chr3	129183896	129169579	-	5	1546	11204	41257	ENSG00000169714.16	ENST00000451728.6	CNBP	CNBP-204	Known	Known	None	0.25	None	None	None	None
m54284U_191110_105540/154012218/ccs	PB_GM12878_R1	hg38_SIRV	chr17	63827477	63832019	+	12	1285	47390	167607	ENSG00000087191.12	ENST00000310144.10	PSMC5	PSMC5-201	Known	Known	None	0.15000000596046448	None	None	None	None
m54284U_191110_105540/96928865/ccs	PB_GM12878_R1	hg38_SIRV	chr11	74876009	74877563	+	1	1555	32605	483976	ENSG00000241170.3	ENCODEHT000483976	AP001992.1	ENCODEHT000483976	Known	Genomic	None	0.30000001192092896	None	None	None	None
m54284U_191110_105540/99747449/ccs	PB_GM12878_R1	hg38_SIRV	chr1	51617143	51788464	+	23	2796	1591	483926	ENSG00000117859.18	ENCODEHT000483926	OSBPL9	ENCODEHT000483926	Known	ISM	Suffix	0.3499999940395355	None	None	None	None
m54284U_191111_172039/40306049/ccs	PB_GM12878_R2	hg38_SIRV	chr5	163505577	163519149	+	7	1901	17375	62072	ENSG00000038274.16	ENST00000321757.10	MAT2B	MAT2B-202	Known	Known	None	0.20000000298023224	None	None	None	None
8e96ec25-74dd-4ace-b747-19048db8a9f4	ONT_GM12878_R2	hg38_SIRV	chr2	127811147	127768947	-	3	418	7494	483977	ENSG00000136709.11	ENCODEHT000483977	WDR33	ENCODEHT000483977	Known	ISM	Prefix	0.3499999940395355	None	None	None	None
8f54a137-65ae-4a7d-bf44-5eae5b18cff7	ONT_GM12878_R2	hg38_SIRV	chrX	119791620	119786512	-	3	372	57444	203855	ENSG00000198918.7	ENST00000361575.3	RPL39	RPL39-201	Known	Known	None	0.15000000596046448	None	None	None	None
m54284U_191111_172039/16190220/ccs	PB_GM12878_R2	hg38_SIRV	chr19	41860255	41871414	+	6	510	51047	182939	ENSG00000105372.7	ENST00000598742.5	RPS19	RPS19-206	Known	Known	None	0.10000000149011612	None	None	None	None
m54284U_191110_105540/170722493/ccs	PB_GM12878_R1	hg38_SIRV	chr17	63827477	63832014	+	12	1280	47390	167607	ENSG00000087191.12	ENST00000310144.10	PSMC5	PSMC5-201	Known	Known	None	0.25	None	None	None	None
m54284U_191110_105540/100860827/ccs	PB_GM12878_R1	hg38_SIRV	chr1	51617093	51788021	+	24	2455	1591	483978	ENSG00000117859.18	ENCODEHT000483978	OSBPL9	ENCODEHT000483978	Known	NIC	None	0.3499999940395355	None	None	None	None
m54284U_191111_172039/4917916/ccs	PB_GM12878_R2	hg38_SIRV	chr3	129183879	129169579	-	5	1505	11204	41255	ENSG00000169714.16	ENST00000502976.5	CNBP	CNBP-207	Known	Known	None	0.25	None	None	None	None
m54284U_191111_172039/179569936/ccs	PB_GM12878_R2	hg38_SIRV	chr5	163505577	163519145	+	7	1897	17375	62072	ENSG00000038274.16	ENST00000321757.10	MAT2B	MAT2B-202	Known	Known	None	0.20000000298023224	None	None	None	None
17f43dc4-0252-4bec-80ab-665c9e159161	ONT_GM12878_R2	hg38_SIRV	chrX	119791613	119786512	-	3	365	57444	203855	ENSG00000198918.7	ENST00000361575.3	RPL39	RPL39-201	Known	Known	None	0.15000000596046448	None	None	None	None
0358eb61-47ca-48c1-ba54-d50f7b20cdfe	ONT_GM12878_R1	hg38_SIRV	chr11	74876931	74920232	+	2	735	32605	113185	ENSG00000241170.3	ENST00000649255.1	AP001992.1	AP001992.1-202	Known	Known	None	0.20000000298023224	None	None	None	None
m54284U_191111_172039/16319853/ccs	PB_GM12878_R2	hg38_SIRV	chr19	41860255	41871414	+	6	510	51047	182939	ENSG00000105372.7	ENST00000598742.5	RPS19	RPS19-206	Known	Known	None	0.10000000149011612	None	None	None	None
m54284U_191110_105540/37488434/ccs	PB_GM12878_R1	hg38_SIRV	chr2	127776849	127779169	+	1	2320	100786	483979	ENCODEHG000100786	ENCODEHT000483979	ENCODEHG000100786	ENCODEHT000483979	Antisense	Antisense	None	0.75	None	None	None	None
m54284U_191110_105540/108986375/ccs	PB_GM12878_R1	hg38_SIRV	chr1	51617143	51788394	+	23	2726	1591	483926	ENSG00000117859.18	ENCODEHT000483926	OSBPL9	ENCODEHT000483926	Known	ISM	Suffix	0.30000001192092896	None	None	None	None
m54284U_191110_105540/178129312/ccs	PB_GM12878_R1	hg38_SIRV	chr17	63827477	63832014	+	12	1280	47390	167607	ENSG00000087191.12	ENST00000310144.10	PSMC5	PSMC5-201	Known	Known	None	0.25	None	None	None	None
453d538c-a022-4481-99aa-a95efd3a6439	ONT_GM12878_R2	hg38_SIRV	chrX	119791612	119786512	-	3	364	57444	203855	ENSG00000198918.7	ENST00000361575.3	RPL39	RPL39-201	Known	Known	None	0.15000000596046448	None	None	None	None
m54284U_191111_172039/51054293/ccs	PB_GM12878_R2	hg38_SIRV	chr5	163505578	163519149	+	7	1900	17375	62072	ENSG00000038274.16	ENST00000321757.10	MAT2B	MAT2B-202	Known	Known	None	0.20000000298023224	None	None	None	None
m54284U_191110_105540/112069077/ccs	PB_GM12878_R1	hg38_SIRV	chr1	51617143	51788465	+	23	2797	1591	483926	ENSG00000117859.18	ENCODEHT000483926	OSBPL9	ENCODEHT000483926	Known	ISM	Suffix	0.4000000059604645	None	None	None	None
m54284U_191110_105540/168100435/ccs	PB_GM12878_R1	hg38_SIRV	chr11	74883758	74882227	-	1	1532	32602	483980	ENSG00000166435.15	ENCODEHT000483980	XRRA1	ENCODEHT000483980	Known	Genomic	None	0.800000011920929	None	None	None	None
m54284U_191111_172039/16516380/ccs	PB_GM12878_R2	hg38_SIRV	chr19	41860255	41871414	+	6	510	51047	182939	ENSG00000105372.7	ENST00000598742.5	RPS19	RPS19-206	Known	Known	None	0.10000000149011612	None	None	None	None
m54284U_191111_172039/5114186/ccs	PB_GM12878_R2	hg38_SIRV	chr3	129183892	129169579	-	5	1524	11204	480453	ENSG00000169714.16	ENCODEHT000480453	CNBP	ENCODEHT000480453	Known	NIC	None	0.25	None	None	None	None
m54284U_191110_105540/178324789/ccs	PB_GM12878_R1	hg38_SIRV	chr17	63827477	63832019	+	12	1285	47390	167607	ENSG00000087191.12	ENST00000310144.10	PSMC5	PSMC5-201	Known	Known	None	0.15000000596046448	None	None	None	None
b18042b3-dada-436b-9fbb-d8278b6dea54	ONT_GM12878_R2	hg38_SIRV	chrX	119789981	119786512	-	2	295	57444	203854	ENSG00000198918.7	ENST00000468844.1	RPL39	RPL39-202	Known	Known	None	0.15000000596046448	None	None	None	None
m54284U_191111_172039/56361795/ccs	PB_GM12878_R2	hg38_SIRV	chr2	127780528	127780816	+	1	289	100787	483981	ENCODEHG000100787	ENCODEHT000483981	ENCODEHG000100787	ENCODEHT000483981	Antisense	Antisense	None	0.30000001192092896	None	None	None	None
m54284U_191110_105540/118882884/ccs	PB_GM12878_R1	hg38_SIRV	chr1	51617143	51788466	+	23	2798	1591	483926	ENSG00000117859.18	ENCODEHT000483926	OSBPL9	ENCODEHT000483926	Known	ISM	Suffix	0.4000000059604645	None	None	None	None
m54284U_191111_172039/65208640/ccs	PB_GM12878_R2	hg38_SIRV	chr5	163505578	163519148	+	7	1899	17375	62072	ENSG00000038274.16	ENST00000321757.10	MAT2B	MAT2B-202	Known	Known	None	0.20000000298023224	None	None	None	None
m54284U_191111_172039/16581549/ccs	PB_GM12878_R2	hg38_SIRV	chr19	41860255	41871414	+	6	510	51047	182939	ENSG00000105372.7	ENST00000598742.5	RPS19	RPS19-206	Known	Known	None	0.10000000149011612	None	None	None	None
cf62a8af-988c-448e-bf4e-b68ec7b359bd	ONT_GM12878_R2	hg38_SIRV	chrX	119791613	119786512	-	3	365	57444	203855	ENSG00000198918.7	ENST00000361575.3	RPL39	RPL39-201	Known	Known	None	0.15000000596046448	None	None	None	None
m54284U_191111_172039/175704644/ccs	PB_GM12878_R2	hg38_SIRV	chr11	74895603	74897173	+	1	1571	32605	483982	ENSG00000241170.3	ENCODEHT000483982	AP001992.1	ENCODEHT000483982	Known	Genomic	None	0.6000000238418579	None	None	None	None
m54284U_191111_172039/11208500/ccs	PB_GM12878_R2	hg38_SIRV	chr17	63827477	63832014	+	12	1280	47390	167607	ENSG00000087191.12	ENST00000310144.10	PSMC5	PSMC5-201	Known	Known	None	0.25	None	None	None	None
m54284U_191111_172039/5570831/ccs	PB_GM12878_R2	hg38_SIRV	chr3	129183888	129169579	-	5	1505	11204	41255	ENSG00000169714.16	ENST00000502976.5	CNBP	CNBP-207	Known	Known	None	0.25	None	None	None	None
m54284U_191110_105540/136839989/ccs	PB_GM12878_R1	hg38_SIRV	chr1	51617093	51788332	+	24	2772	1591	6130	ENSG00000117859.18	ENST00000428468.5	OSBPL9	OSBPL9-203	Known	Known	None	0.3499999940395355	None	None	None	None
m54284U_191111_172039/86641393/ccs	PB_GM12878_R2	hg38_SIRV	chr2	127781337	127781693	+	1	357	100788	483983	ENCODEHG000100788	ENCODEHT000483983	ENCODEHG000100788	ENCODEHT000483983	Antisense	Antisense	None	0.550000011920929	None	None	None	None
m54284U_191110_105540/3933771/ccs	PB_GM12878_R1	hg38_SIRV	chr5	163505579	163519353	+	7	2103	17375	62072	ENSG00000038274.16	ENST00000321757.10	MAT2B	MAT2B-202	Known	Known	None	0.3499999940395355	None	None	None	None
7ff13725-7409-4e0d-8fe7-a74e3b017ae4	ONT_GM12878_R2	hg38_SIRV	chrX	119791613	119786512	-	3	365	57444	203855	ENSG00000198918.7	ENST00000361575.3	RPL39	RPL39-201	Known	Known	None	0.15000000596046448	None	None	None	None
m54284U_191111_172039/16583044/ccs	PB_GM12878_R2	hg38_SIRV	chr19	41860255	41871414	+	6	510	51047	182939	ENSG00000105372.7	ENST00000598742.5	RPS19	RPS19-206	Known	Known	None	0.10000000149011612	None	None	None	None
m54284U_191111_172039/124913649/ccs	PB_GM12878_R2	hg38_SIRV	chr11	74904187	74904891	+	1	705	32605	483984	ENSG00000241170.3	ENCODEHT000483984	AP001992.1	ENCODEHT000483984	Known	Genomic	None	0.949999988079071	None	None	None	None
m54284U_191111_172039/135596824/ccs	PB_GM12878_R2	hg38_SIRV	chr2	127781337	127781999	+	1	663	100788	483983	ENCODEHG000100788	ENCODEHT000483983	ENCODEHG000100788	ENCODEHT000483983	Antisense	Antisense	None	1.0	None	None	None	None
m54284U_191110_105540/137169401/ccs	PB_GM12878_R1	hg38_SIRV	chr1	51617093	51788393	+	24	2833	1591	6130	ENSG00000117859.18	ENST00000428468.5	OSBPL9	OSBPL9-203	Known	Known	None	0.3499999940395355	None	None	None	None
m54284U_191111_172039/11994600/ccs	PB_GM12878_R2	hg38_SIRV	chr17	63827477	63832026	+	12	1292	47390	167607	ENSG00000087191.12	ENST00000310144.10	PSMC5	PSMC5-201	Known	Known	None	0.25	None	None	None	None
m54284U_191111_172039/1641221/ccs	PB_GM12878_R2	hg38_SIRV	chr2	127781345	127781999	+	1	655	100788	483983	ENCODEHG000100788	ENCODEHT000483983	ENCODEHG000100788	ENCODEHT000483983	Antisense	Antisense	None	1.0	None	None	None	None
m54284U_191111_172039/6818446/ccs	PB_GM12878_R2	hg38_SIRV	chr3	129183849	129169579	-	5	1499	11204	41257	ENSG00000169714.16	ENST00000451728.6	CNBP	CNBP-204	Known	Known	None	0.25	None	None	None	None
m54284U_191110_105540/47974991/ccs	PB_GM12878_R1	hg38_SIRV	chr5	163505579	163519145	+	7	1895	17375	62072	ENSG00000038274.16	ENST00000321757.10	MAT2B	MAT2B-202	Known	Known	None	0.20000000298023224	None	None	None	None
bf48a36c-d499-4b5a-b085-493112429876	ONT_GM12878_R2	hg38_SIRV	chrX	119791614	119786512	-	3	366	57444	203855	ENSG00000198918.7	ENST00000361575.3	RPL39	RPL39-201	Known	Known	None	0.15000000596046448	None	None	None	None
m54284U_191110_105540/137626317/ccs	PB_GM12878_R1	hg38_SIRV	chr1	51617093	51788398	+	24	2838	1591	6130	ENSG00000117859.18	ENST00000428468.5	OSBPL9	OSBPL9-203	Known	Known	None	0.3499999940395355	None	None	None	None
m54284U_191111_172039/16714518/ccs	PB_GM12878_R2	hg38_SIRV	chr19	41860255	41871414	+	6	510	51047	182939	ENSG00000105372.7	ENST00000598742.5	RPS19	RPS19-206	Known	Known	None	0.10000000149011612	None	None	None	None
39725d41-32f5-457c-9d68-600d6b4fc534	ONT_GM12878_R1	hg38_SIRV	chr11	74949120	74905932	-	10	1575	32602	483985	ENSG00000166435.15	ENCODEHT000483985	XRRA1	ENCODEHT000483985	Known	NIC	None	0.30000001192092896	None	None	None	None
m54284U_191111_172039/66389869/ccs	PB_GM12878_R2	hg38_SIRV	chr2	127781821	127781999	+	1	179	100789	483986	ENCODEHG000100789	ENCODEHT000483986	ENCODEHG000100789	ENCODEHT000483986	Antisense	Antisense	None	1.0	None	None	None	None
m54284U_191111_172039/53676379/ccs	PB_GM12878_R2	hg38_SIRV	chr17	63827477	63832014	+	12	1280	47390	167607	ENSG00000087191.12	ENST00000310144.10	PSMC5	PSMC5-201	Known	Known	None	0.25	None	None	None	None
b3838189-083d-44dd-9d86-cadd870785f5	ONT_GM12878_R2	hg38_SIRV	chrX	119791613	119786512	-	3	365	57444	203855	ENSG00000198918.7	ENST00000361575.3	RPL39	RPL39-201	Known	Known	None	0.15000000596046448	None	None	None	None
m54284U_191110_105540/97256605/ccs	PB_GM12878_R1	hg38_SIRV	chr5	163505579	163519149	+	7	1899	17375	62072	ENSG00000038274.16	ENST00000321757.10	MAT2B	MAT2B-202	Known	Known	None	0.20000000298023224	None	None	None	None
m54284U_191111_172039/160104940/ccs	PB_GM12878_R2	hg38_SIRV	chr11	74911877	74914011	+	1	2135	32605	483987	ENSG00000241170.3	ENCODEHT000483987	AP001992.1	ENCODEHT000483987	Known	Genomic	None	0.05000000074505806	None	None	None	None
m54284U_191111_172039/16909556/ccs	PB_GM12878_R2	hg38_SIRV	chr19	41860255	41871414	+	6	510	51047	182939	ENSG00000105372.7	ENST00000598742.5	RPS19	RPS19-206	Known	Known	None	0.10000000149011612	None	None	None	None
m54284U_191110_105540/137953522/ccs	PB_GM12878_R1	hg38_SIRV	chr1	51617093	51788464	+	24	2904	1591	6130	ENSG00000117859.18	ENST00000428468.5	OSBPL9	OSBPL9-203	Known	Known	None	0.3499999940395355	None	None	None	None
m54284U_191111_172039/7538857/ccs	PB_GM12878_R2	hg38_SIRV	chr3	129183893	129169579	-	5	1540	11204	41256	ENSG00000169714.16	ENST00000422453.6	CNBP	CNBP-201	Known	Known	None	0.25	None	None	None	None
m54284U_191111_172039/57999490/ccs	PB_GM12878_R2	hg38_SIRV	chr17	63827477	63832014	+	12	1280	47390	167607	ENSG00000087191.12	ENST00000310144.10	PSMC5	PSMC5-201	Known	Known	None	0.25	None	None	None	None
92890ab2-743c-4095-af95-776125eca6af	ONT_GM12878_R2	hg38_SIRV	chrX	119791606	119786512	-	3	358	57444	203855	ENSG00000198918.7	ENST00000361575.3	RPL39	RPL39-201	Known	Known	None	0.15000000596046448	None	None	None	None
m54284U_191110_105540/149161224/ccs	PB_GM12878_R1	hg38_SIRV	chr5	163505579	163519300	+	7	2050	17375	62072	ENSG00000038274.16	ENST00000321757.10	MAT2B	MAT2B-202	Known	Known	None	0.699999988079071	None	None	None	None
m54284U_191111_172039/112397027/ccs	PB_GM12878_R2	hg38_SIRV	chr2	127783243	127783803	+	1	561	100790	483988	ENCODEHG000100790	ENCODEHT000483988	ENCODEHG000100790	ENCODEHT000483988	Antisense	Antisense	None	0.10000000149011612	None	None	None	None
m54284U_191110_105540/88801798/ccs	PB_GM12878_R1	hg38_SIRV	chr11	74920579	74922234	+	1	1656	100791	483989	ENCODEHG000100791	ENCODEHT000483989	ENCODEHG000100791	ENCODEHT000483989	Antisense	Antisense	None	0.3499999940395355	None	None	None	None
m54284U_191111_172039/16975044/ccs	PB_GM12878_R2	hg38_SIRV	chr19	41860255	41871413	+	6	509	51047	182939	ENSG00000105372.7	ENST00000598742.5	RPS19	RPS19-206	Known	Known	None	0.10000000149011612	None	None	None	None
m54284U_191110_105540/138609992/ccs	PB_GM12878_R1	hg38_SIRV	chr1	51617143	51788463	+	23	2795	1591	483926	ENSG00000117859.18	ENCODEHT000483926	OSBPL9	ENCODEHT000483926	Known	ISM	Suffix	0.3499999940395355	None	None	None	None
5b6ab911-c5de-4d1c-b74b-eccb8c8bc529	ONT_GM12878_R2	hg38_SIRV	chrX	119791617	119786512	-	3	369	57444	203855	ENSG00000198918.7	ENST00000361575.3	RPL39	RPL39-201	Known	Known	None	0.15000000596046448	None	None	None	None
m54284U_191111_172039/58722290/ccs	PB_GM12878_R2	hg38_SIRV	chr17	63827477	63832017	+	12	1283	47390	167607	ENSG00000087191.12	ENST00000310144.10	PSMC5	PSMC5-201	Known	Known	None	0.15000000596046448	None	None	None	None
m54284U_191111_172039/7669258/ccs	PB_GM12878_R2	hg38_SIRV	chr3	129183907	129169579	-	5	1554	11204	41256	ENSG00000169714.16	ENST00000422453.6	CNBP	CNBP-201	Known	Known	None	0.25	None	None	None	None
m54284U_191111_172039/83626486/ccs	PB_GM12878_R2	hg38_SIRV	chr5	163505579	163519300	+	7	2050	17375	62072	ENSG00000038274.16	ENST00000321757.10	MAT2B	MAT2B-202	Known	Known	None	0.699999988079071	None	None	None	None
m54284U_191111_172039/112002164/ccs	PB_GM12878_R2	hg38_SIRV	chr11	74933370	74932237	-	1	1134	32602	483990	ENSG00000166435.15	ENCODEHT000483990	XRRA1	ENCODEHT000483990	Known	Genomic	None	0.550000011920929	None	None	None	None
m54284U_191111_172039/17042078/ccs	PB_GM12878_R2	hg38_SIRV	chr19	41860255	41871414	+	6	510	51047	182939	ENSG00000105372.7	ENST00000598742.5	RPS19	RPS19-206	Known	Known	None	0.10000000149011612	None	None	None	None
18523749-8d95-41e8-92b8-2c238b7c24f0	ONT_GM12878_R2	hg38_SIRV	chrX	119791612	119786512	-	3	364	57444	203855	ENSG00000198918.7	ENST00000361575.3	RPL39	RPL39-201	Known	Known	None	0.15000000596046448	None	None	None	None
m54284U_191111_172039/80084993/ccs	PB_GM12878_R2	hg38_SIRV	chr17	63827477	63832012	+	12	1278	47390	167607	ENSG00000087191.12	ENST00000310144.10	PSMC5	PSMC5-201	Known	Known	None	0.25	None	None	None	None
m54284U_191110_105540/138676667/ccs	PB_GM12878_R1	hg38_SIRV	chr1	51617093	51788396	+	24	2836	1591	6130	ENSG00000117859.18	ENST00000428468.5	OSBPL9	OSBPL9-203	Known	Known	None	0.4000000059604645	None	None	None	None
m54284U_191110_105540/162990549/ccs	PB_GM12878_R1	hg38_SIRV	chr2	127784522	127785715	+	1	1194	100792	483991	ENCODEHG000100792	ENCODEHT000483991	ENCODEHG000100792	ENCODEHT000483991	Antisense	Antisense	None	0.3499999940395355	None	None	None	None
m54284U_191111_172039/151651489/ccs	PB_GM12878_R2	hg38_SIRV	chr5	163505579	163518435	+	7	1185	17375	62072	ENSG00000038274.16	ENST00000321757.10	MAT2B	MAT2B-202	Known	Known	None	0.3499999940395355	None	None	None	None
m54284U_191110_105540/167445204/ccs	PB_GM12878_R1	hg38_SIRV	chr2	127784574	127786139	+	1	1566	100792	483991	ENCODEHG000100792	ENCODEHT000483991	ENCODEHG000100792	ENCODEHT000483991	Antisense	Antisense	None	0.10000000149011612	None	None	None	None
m54284U_191111_172039/17237868/ccs	PB_GM12878_R2	hg38_SIRV	chr19	41860255	41871414	+	6	510	51047	182939	ENSG00000105372.7	ENST00000598742.5	RPS19	RPS19-206	Known	Known	None	0.10000000149011612	None	None	None	None
9f65a7f5-4e08-44ce-9207-a204383b7ebf	ONT_GM12878_R2	hg38_SIRV	chrX	119791614	119786512	-	3	366	57444	203855	ENSG00000198918.7	ENST00000361575.3	RPL39	RPL39-201	Known	Known	None	0.15000000596046448	None	None	None	None
m54284U_191110_105540/64946396/ccs	PB_GM12878_R1	hg38_SIRV	chr11	74949188	74977050	+	4	550	32606	113193	ENSG00000118363.11	ENST00000526361.1	SPCS2	SPCS2-202	Known	Known	None	0.25	None	None	None	None
m54284U_191111_172039/7864527/ccs	PB_GM12878_R2	hg38_SIRV	chr3	129183895	129169579	-	5	1542	11204	41256	ENSG00000169714.16	ENST00000422453.6	CNBP	CNBP-201	Known	Known	None	0.25	None	None	None	None
m54284U_191111_172039/83495562/ccs	PB_GM12878_R2	hg38_SIRV	chr17	63827477	63832014	+	12	1280	47390	167607	ENSG00000087191.12	ENST00000310144.10	PSMC5	PSMC5-201	Known	Known	None	0.25	None	None	None	None
m54284U_191110_105540/141034086/ccs	PB_GM12878_R1	hg38_SIRV	chr1	51617099	51788464	+	22	2785	1591	483930	ENSG00000117859.18	ENCODEHT000483930	OSBPL9	ENCODEHT000483930	Known	NIC	None	0.3499999940395355	None	None	None	None
m54284U_191110_105540/114886224/ccs	PB_GM12878_R1	hg38_SIRV	chr11	74949248	74967769	+	3	1218	32606	483992	ENSG00000118363.11	ENCODEHT000483992	SPCS2	ENCODEHT000483992	Known	NNC	None	0.699999988079071	None	None	None	None
m54284U_191111_172039/159844154/ccs	PB_GM12878_R2	hg38_SIRV	chr5	163505579	163519117	+	7	1867	17375	62072	ENSG00000038274.16	ENST00000321757.10	MAT2B	MAT2B-202	Known	Known	None	0.550000011920929	None	None	None	None
84be93a8-778f-4151-a5d2-de00e0a62f3d	ONT_GM12878_R2	hg38_SIRV	chr2	127788762	127786864	-	2	1316	7494	483993	ENSG00000136709.11	ENCODEHT000483993	WDR33	ENCODEHT000483993	Known	Genomic	None	0.949999988079071	None	None	None	None
6f4e9a55-f5db-4a13-9d85-0ae2021197f9	ONT_GM12878_R2	hg38_SIRV	chrX	119791595	119786512	-	3	347	57444	203855	ENSG00000198918.7	ENST00000361575.3	RPL39	RPL39-201	Known	Known	None	0.15000000596046448	None	None	None	None
m54284U_191111_172039/17367217/ccs	PB_GM12878_R2	hg38_SIRV	chr19	41860255	41871414	+	6	510	51047	182939	ENSG00000105372.7	ENST00000598742.5	RPS19	RPS19-206	Known	Known	None	0.10000000149011612	None	None	None	None
m54284U_191111_172039/113247842/ccs	PB_GM12878_R2	hg38_SIRV	chr17	63827477	63832014	+	12	1280	47390	167607	ENSG00000087191.12	ENST00000310144.10	PSMC5	PSMC5-201	Known	Known	None	0.25	None	None	None	None
m54284U_191110_105540/148898466/ccs	PB_GM12878_R1	hg38_SIRV	chr1	51617143	51788462	+	23	2794	1591	483926	ENSG00000117859.18	ENCODEHT000483926	OSBPL9	ENCODEHT000483926	Known	ISM	Suffix	0.3499999940395355	None	None	None	None
m54284U_191111_172039/136185270/ccs	PB_GM12878_R2	hg38_SIRV	chr11	74949248	74977733	+	4	1173	32606	113193	ENSG00000118363.11	ENST00000526361.1	SPCS2	SPCS2-202	Known	Known	None	0.5	None	None	None	None
0017c729-2d62-44a5-885c-9f6d53688a0c	ONT_GM12878_R2	hg38_SIRV	chrX	119791614	119786512	-	3	366	57444	203855	ENSG00000198918.7	ENST00000361575.3	RPL39	RPL39-201	Known	Known	None	0.15000000596046448	None	None	None	None
m54284U_191110_105540/153224705/ccs	PB_GM12878_R1	hg38_SIRV	chr1	51617093	51676656	+	3	2753	1591	483994	ENSG00000117859.18	ENCODEHT000483994	OSBPL9	ENCODEHT000483994	Known	NNC	None	0.949999988079071	None	None	None	None
m54284U_191111_172039/7932703/ccs	PB_GM12878_R2	hg38_SIRV	chr3	129183899	129169579	-	5	1546	11204	41256	ENSG00000169714.16	ENST00000422453.6	CNBP	CNBP-201	Known	Known	None	0.25	None	None	None	None
m54284U_191110_105540/263856/ccs	PB_GM12878_R1	hg38_SIRV	chr5	163505580	163519149	+	7	1898	17375	62072	ENSG00000038274.16	ENST00000321757.10	MAT2B	MAT2B-202	Known	Known	None	0.20000000298023224	None	None	None	None
m54284U_191111_172039/17369273/ccs	PB_GM12878_R2	hg38_SIRV	chr19	41860255	41871413	+	6	509	51047	182939	ENSG00000105372.7	ENST00000598742.5	RPS19	RPS19-206	Known	Known	None	0.10000000149011612	None	None	None	None
m54284U_191111_172039/123799976/ccs	PB_GM12878_R2	hg38_SIRV	chr17	63827477	63832014	+	12	1280	47390	167607	ENSG00000087191.12	ENST00000310144.10	PSMC5	PSMC5-201	Known	Known	None	0.25	None	None	None	None
b5cf1ec7-3577-4bf6-8902-c553c4b89827	ONT_GM12878_R2	hg38_SIRV	chrX	119791618	119786512	-	3	370	57444	203855	ENSG00000198918.7	ENST00000361575.3	RPL39	RPL39-201	Known	Known	None	0.15000000596046448	None	None	None	None
m54284U_191111_172039/79037099/ccs	PB_GM12878_R2	hg38_SIRV	chr2	127787241	127786879	-	1	363	7494	483995	ENSG00000136709.11	ENCODEHT000483995	WDR33	ENCODEHT000483995	Known	ISM	None	0.800000011920929	None	None	None	None
m54284U_191111_172039/28442828/ccs	PB_GM12878_R2	hg38_SIRV	chr11	74949251	74977050	+	4	487	32606	113193	ENSG00000118363.11	ENST00000526361.1	SPCS2	SPCS2-202	Known	Known	None	0.25	None	None	None	None
m54284U_191110_105540/1638668/ccs	PB_GM12878_R1	hg38_SIRV	chr5	163505580	163519149	+	7	1898	17375	62072	ENSG00000038274.16	ENST00000321757.10	MAT2B	MAT2B-202	Known	Known	None	0.20000000298023224	None	None	None	None
m54284U_191110_105540/156240286/ccs	PB_GM12878_R1	hg38_SIRV	chr1	51617093	51788325	+	24	2772	1591	6130	ENSG00000117859.18	ENST00000428468.5	OSBPL9	OSBPL9-203	Known	Known	None	0.30000001192092896	None	None	None	None
cd4c27c1-cdf7-4f37-8416-d4c67154dea5	ONT_GM12878_R2	hg38_SIRV	chrX	119791597	119786512	-	3	349	57444	203855	ENSG00000198918.7	ENST00000361575.3	RPL39	RPL39-201	Known	Known	None	0.15000000596046448	None	None	None	None
m54284U_191111_172039/17369695/ccs	PB_GM12878_R2	hg38_SIRV	chr19	41860255	41871414	+	6	510	51047	182939	ENSG00000105372.7	ENST00000598742.5	RPS19	RPS19-206	Known	Known	None	0.10000000149011612	None	None	None	None
m54284U_191111_172039/139332385/ccs	PB_GM12878_R2	hg38_SIRV	chr17	63827477	63832014	+	12	1280	47390	167607	ENSG00000087191.12	ENST00000310144.10	PSMC5	PSMC5-201	Known	Known	None	0.25	None	None	None	None
m54284U_191111_172039/9241192/ccs	PB_GM12878_R2	hg38_SIRV	chr3	129183885	129169579	-	5	1532	11204	41256	ENSG00000169714.16	ENST00000422453.6	CNBP	CNBP-201	Known	Known	None	0.25	None	None	None	None
8e1f0709-e34c-4dcb-bc33-021a83803995	ONT_GM12878_R2	hg38_SIRV	chrX	119786731	119786512	-	1	210	57444	482564	ENSG00000198918.7	ENCODEHT000482564	RPL39	ENCODEHT000482564	Known	ISM	None	0.15000000596046448	None	None	None	None
m54284U_191111_172039/105908609/ccs	PB_GM12878_R2	hg38_SIRV	chr2	127789426	127789733	+	1	308	100793	483996	ENCODEHG000100793	ENCODEHT000483996	ENCODEHG000100793	ENCODEHT000483996	Antisense	Antisense	None	0.20000000298023224	None	None	None	None
m54284U_191111_172039/73926809/ccs	PB_GM12878_R2	hg38_SIRV	chr11	74949251	74977733	+	4	1199	32606	113192	ENSG00000118363.11	ENST00000530257.5	SPCS2	SPCS2-207	Known	Known	None	0.5	None	None	None	None
m54284U_191110_105540/6555133/ccs	PB_GM12878_R1	hg38_SIRV	chr5	163505580	163519300	+	7	2049	17375	62072	ENSG00000038274.16	ENST00000321757.10	MAT2B	MAT2B-202	Known	Known	None	0.699999988079071	None	None	None	None
82084829-5d8c-4c2d-b3d3-d969a9ac0303	ONT_GM12878_R2	hg38_SIRV	chrX	119791613	119786512	-	3	365	57444	203855	ENSG00000198918.7	ENST00000361575.3	RPL39	RPL39-201	Known	Known	None	0.15000000596046448	None	None	None	None
m54284U_191110_105540/156829182/ccs	PB_GM12878_R1	hg38_SIRV	chr1	51617093	51788088	+	24	2528	1591	6130	ENSG00000117859.18	ENST00000428468.5	OSBPL9	OSBPL9-203	Known	Known	None	0.25	None	None	None	None
m54284U_191111_172039/17369712/ccs	PB_GM12878_R2	hg38_SIRV	chr19	41860255	41871414	+	6	510	51047	182939	ENSG00000105372.7	ENST00000598742.5	RPS19	RPS19-206	Known	Known	None	0.10000000149011612	None	None	None	None
m54284U_191111_172039/149621075/ccs	PB_GM12878_R2	hg38_SIRV	chr17	63827477	63832014	+	12	1280	47390	167607	ENSG00000087191.12	ENST00000310144.10	PSMC5	PSMC5-201	Known	Known	None	0.25	None	None	None	None
a5b08948-aeb9-4292-9895-6924f9acab3d	ONT_GM12878_R2	hg38_SIRV	chrX	119786733	119786512	-	1	212	57444	482564	ENSG00000198918.7	ENCODEHT000482564	RPL39	ENCODEHT000482564	Known	ISM	None	0.15000000596046448	None	None	None	None
m54284U_191111_172039/9700304/ccs	PB_GM12878_R2	hg38_SIRV	chr3	129183919	129169579	-	5	1545	11204	41255	ENSG00000169714.16	ENST00000502976.5	CNBP	CNBP-207	Known	Known	None	0.25	None	None	None	None
m54284U_191110_105540/15534443/ccs	PB_GM12878_R1	hg38_SIRV	chr5	163505580	163519145	+	7	1894	17375	62072	ENSG00000038274.16	ENST00000321757.10	MAT2B	MAT2B-202	Known	Known	None	0.20000000298023224	None	None	None	None
m54284U_191111_172039/101646543/ccs	PB_GM12878_R2	hg38_SIRV	chr11	74949251	74977624	+	4	1090	32606	113192	ENSG00000118363.11	ENST00000530257.5	SPCS2	SPCS2-207	Known	Known	None	0.20000000298023224	None	None	None	None
90d8d460-8f6b-4dca-a698-3cdeb9d97461	ONT_GM12878_R2	hg38_SIRV	chrX	119789993	119786512	-	2	307	57444	203854	ENSG00000198918.7	ENST00000468844.1	RPL39	RPL39-202	Known	Known	None	0.15000000596046448	None	None	None	None
m54284U_191111_172039/27263598/ccs	PB_GM12878_R2	hg38_SIRV	chr11	74949260	74977733	+	5	1399	32606	483997	ENSG00000118363.11	ENCODEHT000483997	SPCS2	ENCODEHT000483997	Known	NIC	None	0.5	None	None	None	None
m54284U_191111_172039/14485515/ccs	PB_GM12878_R2	hg38_SIRV	chr2	127790958	127789825	-	1	1134	7494	483998	ENSG00000136709.11	ENCODEHT000483998	WDR33	ENCODEHT000483998	Known	Genomic	None	0.44999998807907104	None	None	None	None
m54284U_191111_172039/17369735/ccs	PB_GM12878_R2	hg38_SIRV	chr19	41860255	41871413	+	6	509	51047	182939	ENSG00000105372.7	ENST00000598742.5	RPS19	RPS19-206	Known	Known	None	0.10000000149011612	None	None	None	None
m54284U_191110_105540/160628921/ccs	PB_GM12878_R1	hg38_SIRV	chr1	51617143	51788094	+	23	2495	1591	483926	ENSG00000117859.18	ENCODEHT000483926	OSBPL9	ENCODEHT000483926	Known	ISM	Suffix	0.10000000149011612	None	None	None	None
m54284U_191111_172039/168363042/ccs	PB_GM12878_R2	hg38_SIRV	chr17	63827477	63832012	+	12	1278	47390	167607	ENSG00000087191.12	ENST00000310144.10	PSMC5	PSMC5-201	Known	Known	None	0.25	None	None	None	None
m54284U_191111_172039/9701965/ccs	PB_GM12878_R2	hg38_SIRV	chr3	129183893	129169579	-	5	1519	11204	41255	ENSG00000169714.16	ENST00000502976.5	CNBP	CNBP-207	Known	Known	None	0.25	None	None	None	None
m54284U_191110_105540/18744456/ccs	PB_GM12878_R1	hg38_SIRV	chr5	163505580	163519144	+	7	1893	17375	62072	ENSG00000038274.16	ENST00000321757.10	MAT2B	MAT2B-202	Known	Known	None	0.20000000298023224	None	None	None	None
b296eda5-6515-4022-bb64-6f67c9f7d48d	ONT_GM12878_R2	hg38_SIRV	chrX	119791631	119786512	-	3	383	57444	203855	ENSG00000198918.7	ENST00000361575.3	RPL39	RPL39-201	Known	Known	None	0.15000000596046448	None	None	None	None
m54284U_191111_172039/17564897/ccs	PB_GM12878_R2	hg38_SIRV	chr19	41860255	41871414	+	6	510	51047	182939	ENSG00000105372.7	ENST00000598742.5	RPS19	RPS19-206	Known	Known	None	0.10000000149011612	None	None	None	None
m54284U_191111_172039/69011324/ccs	PB_GM12878_R2	hg38_SIRV	chr2	127792900	127795118	+	1	2215	100794	483999	ENCODEHG000100794	ENCODEHT000483999	ENCODEHG000100794	ENCODEHT000483999	Antisense	Antisense	None	0.20000000298023224	None	None	None	None
51ef11f8-21f8-4a22-861b-4486dc0d618e	ONT_GM12878_R2	hg38_SIRV	chr11	74949262	74977515	+	5	1296	32606	483997	ENSG00000118363.11	ENCODEHT000483997	SPCS2	ENCODEHT000483997	Known	NIC	None	0.15000000596046448	None	None	None	None
m54284U_191110_105540/162988793/ccs	PB_GM12878_R1	hg38_SIRV	chr1	51617143	51788468	+	23	2800	1591	483926	ENSG00000117859.18	ENCODEHT000483926	OSBPL9	ENCODEHT000483926	Known	ISM	Suffix	0.3499999940395355	None	None	None	None
07ba5244-9ff3-4d6f-b2fe-04ec2394ac59	ONT_GM12878_R2	hg38_SIRV	chrX	119790001	119786512	-	2	315	57444	203854	ENSG00000198918.7	ENST00000468844.1	RPL39	RPL39-202	Known	Known	None	0.15000000596046448	None	None	None	None
m54284U_191110_105540/9438548/ccs	PB_GM12878_R1	hg38_SIRV	chr17	63827478	63832016	+	12	1281	47390	167607	ENSG00000087191.12	ENST00000310144.10	PSMC5	PSMC5-201	Known	Known	None	0.15000000596046448	None	None	None	None
m54284U_191110_105540/20646247/ccs	PB_GM12878_R1	hg38_SIRV	chr5	163505580	163519149	+	7	1898	17375	62072	ENSG00000038274.16	ENST00000321757.10	MAT2B	MAT2B-202	Known	Known	None	0.20000000298023224	None	None	None	None
m54284U_191111_172039/10815975/ccs	PB_GM12878_R2	hg38_SIRV	chr3	129183893	129169579	-	5	1513	11204	41255	ENSG00000169714.16	ENST00000502976.5	CNBP	CNBP-207	Known	Known	None	0.25	None	None	None	None
m54284U_191111_172039/17630006/ccs	PB_GM12878_R2	hg38_SIRV	chr19	41860255	41871414	+	6	510	51047	182939	ENSG00000105372.7	ENST00000598742.5	RPS19	RPS19-206	Known	Known	None	0.10000000149011612	None	None	None	None
m54284U_191110_105540/163840028/ccs	PB_GM12878_R1	hg38_SIRV	chr1	51617093	51788396	+	24	2836	1591	6130	ENSG00000117859.18	ENST00000428468.5	OSBPL9	OSBPL9-203	Known	Known	None	0.4000000059604645	None	None	None	None
m54284U_191111_172039/88607371/ccs	PB_GM12878_R2	hg38_SIRV	chr11	74949263	74977618	+	5	1398	32606	483997	ENSG00000118363.11	ENCODEHT000483997	SPCS2	ENCODEHT000483997	Known	NIC	None	0.5	None	None	None	None
m54284U_191111_172039/47908320/ccs	PB_GM12878_R2	hg38_SIRV	chr2	127797405	127796257	-	1	1149	7494	484000	ENSG00000136709.11	ENCODEHT000484000	WDR33	ENCODEHT000484000	Known	Genomic	None	0.75	None	None	None	None
7343a556-5159-483c-b1f8-12be21a4cd67	ONT_GM12878_R1	hg38_SIRV	chr11	74949262	74977031	+	5	689	32606	484001	ENSG00000118363.11	ENCODEHT000484001	SPCS2	ENCODEHT000484001	Known	NNC	None	0.5	None	None	None	None
534a10df-ee08-4857-b706-17e8282c260f	ONT_GM12878_R2	hg38_SIRV	chrX	119791600	119786512	-	3	352	57444	203855	ENSG00000198918.7	ENST00000361575.3	RPL39	RPL39-201	Known	Known	None	0.15000000596046448	None	None	None	None
m54284U_191110_105540/10487124/ccs	PB_GM12878_R1	hg38_SIRV	chr17	63827478	63832017	+	12	1282	47390	167607	ENSG00000087191.12	ENST00000310144.10	PSMC5	PSMC5-201	Known	Known	None	0.15000000596046448	None	None	None	None
m54284U_191110_105540/45351581/ccs	PB_GM12878_R1	hg38_SIRV	chr5	163505580	163519334	+	7	2078	17375	62072	ENSG00000038274.16	ENST00000321757.10	MAT2B	MAT2B-202	Known	Known	None	0.3499999940395355	None	None	None	None
m54284U_191111_172039/11142344/ccs	PB_GM12878_R2	hg38_SIRV	chr3	129183896	129169579	-	5	1522	11204	41255	ENSG00000169714.16	ENST00000502976.5	CNBP	CNBP-207	Known	Known	None	0.25	None	None	None	None
m54284U_191110_105540/168429412/ccs	PB_GM12878_R1	hg38_SIRV	chr1	51617093	51788322	+	24	2762	1591	6130	ENSG00000117859.18	ENST00000428468.5	OSBPL9	OSBPL9-203	Known	Known	None	0.30000001192092896	None	None	None	None
m54284U_191111_172039/17630779/ccs	PB_GM12878_R2	hg38_SIRV	chr19	41860255	41871414	+	6	510	51047	182939	ENSG00000105372.7	ENST00000598742.5	RPS19	RPS19-206	Known	Known	None	0.10000000149011612	None	None	None	None
b534342f-f377-4e0c-8464-e94e849001a1	ONT_GM12878_R2	hg38_SIRV	chrX	119791613	119786512	-	3	365	57444	203855	ENSG00000198918.7	ENST00000361575.3	RPL39	RPL39-201	Known	Known	None	0.15000000596046448	None	None	None	None
m54284U_191111_172039/68159417/ccs	PB_GM12878_R2	hg38_SIRV	chr2	127799583	127801489	+	1	1908	100795	484002	ENCODEHG000100795	ENCODEHT000484002	ENCODEHG000100795	ENCODEHT000484002	Antisense	Antisense	None	0.800000011920929	None	None	None	None
m54284U_191110_105540/2099536/ccs	PB_GM12878_R1	hg38_SIRV	chr11	74949262	74967767	+	3	1201	32606	483992	ENSG00000118363.11	ENCODEHT000483992	SPCS2	ENCODEHT000483992	Known	NNC	None	0.75	None	None	None	None
m54284U_191110_105540/15598471/ccs	PB_GM12878_R1	hg38_SIRV	chr17	63827478	63832018	+	12	1283	47390	167607	ENSG00000087191.12	ENST00000310144.10	PSMC5	PSMC5-201	Known	Known	None	0.15000000596046448	None	None	None	None
m54284U_191110_105540/47973601/ccs	PB_GM12878_R1	hg38_SIRV	chr5	163505580	163519148	+	7	1897	17375	62072	ENSG00000038274.16	ENST00000321757.10	MAT2B	MAT2B-202	Known	Known	None	0.20000000298023224	None	None	None	None
d2f51461-e6ca-47bd-98cb-2571b183ddfb	ONT_GM12878_R2	hg38_SIRV	chrX	119791613	119786512	-	3	365	57444	203855	ENSG00000198918.7	ENST00000361575.3	RPL39	RPL39-201	Known	Known	None	0.15000000596046448	None	None	None	None
m54284U_191111_172039/17695298/ccs	PB_GM12878_R2	hg38_SIRV	chr19	41860255	41871412	+	6	508	51047	182939	ENSG00000105372.7	ENST00000598742.5	RPS19	RPS19-206	Known	Known	None	0.10000000149011612	None	None	None	None
m54284U_191110_105540/175964863/ccs	PB_GM12878_R1	hg38_SIRV	chr1	51617143	51788465	+	23	2797	1591	483926	ENSG00000117859.18	ENCODEHT000483926	OSBPL9	ENCODEHT000483926	Known	ISM	Suffix	0.4000000059604645	None	None	None	None
m54284U_191111_172039/11339584/ccs	PB_GM12878_R2	hg38_SIRV	chr3	129183907	129169579	-	5	1533	11204	41255	ENSG00000169714.16	ENST00000502976.5	CNBP	CNBP-207	Known	Known	None	0.25	None	None	None	None
5597a70d-e1ce-4e9b-8338-7e8821ead187	ONT_GM12878_R2	hg38_SIRV	chrX	119789983	119786512	-	2	297	57444	203854	ENSG00000198918.7	ENST00000468844.1	RPL39	RPL39-202	Known	Known	None	0.15000000596046448	None	None	None	None
m54284U_191111_172039/101844729/ccs	PB_GM12878_R2	hg38_SIRV	chr2	127802742	127803947	+	1	1206	100796	484003	ENCODEHG000100796	ENCODEHT000484003	ENCODEHG000100796	ENCODEHT000484003	Antisense	Antisense	None	1.0	None	None	None	None
m54284U_191111_172039/76480632/ccs	PB_GM12878_R2	hg38_SIRV	chr11	74949264	74977609	+	5	1388	32606	483997	ENSG00000118363.11	ENCODEHT000483997	SPCS2	ENCODEHT000483997	Known	NIC	None	0.550000011920929	None	None	None	None
m54284U_191110_105540/59902194/ccs	PB_GM12878_R1	hg38_SIRV	chr5	163505580	163519149	+	7	1898	17375	62072	ENSG00000038274.16	ENST00000321757.10	MAT2B	MAT2B-202	Known	Known	None	0.20000000298023224	None	None	None	None
m54284U_191110_105540/24447651/ccs	PB_GM12878_R1	hg38_SIRV	chr17	63827478	63832018	+	12	1283	47390	167607	ENSG00000087191.12	ENST00000310144.10	PSMC5	PSMC5-201	Known	Known	None	0.15000000596046448	None	None	None	None
m54284U_191111_172039/17761656/ccs	PB_GM12878_R2	hg38_SIRV	chr19	41860255	41871412	+	6	508	51047	182939	ENSG00000105372.7	ENST00000598742.5	RPS19	RPS19-206	Known	Known	None	0.10000000149011612	None	None	None	None
m54284U_191110_105540/33687917/ccs	PB_GM12878_R1	hg38_SIRV	chr2	127802755	127803947	+	1	1193	100796	484003	ENCODEHG000100796	ENCODEHT000484003	ENCODEHG000100796	ENCODEHT000484003	Antisense	Antisense	None	1.0	None	None	None	None
m54284U_191110_105540/14617259/ccs	PB_GM12878_R1	hg38_SIRV	chrX	119791625	119786513	-	3	376	57444	203855	ENSG00000198918.7	ENST00000361575.3	RPL39	RPL39-201	Known	Known	None	0.15000000596046448	None	None	None	None
m54284U_191110_105540/176490215/ccs	PB_GM12878_R1	hg38_SIRV	chr1	51617092	51758165	+	9	2664	1591	483964	ENSG00000117859.18	ENCODEHT000483964	OSBPL9	ENCODEHT000483964	Known	ISM	Prefix	0.800000011920929	None	None	None	None
m54284U_191111_172039/60688111/ccs	PB_GM12878_R2	hg38_SIRV	chr2	127802879	127803947	+	1	1068	100796	484003	ENCODEHG000100796	ENCODEHT000484003	ENCODEHG000100796	ENCODEHT000484003	Antisense	Antisense	None	1.0	None	None	None	None
m54284U_191111_172039/85133762/ccs	PB_GM12878_R2	hg38_SIRV	chr11	74949263	74977713	+	4	1167	32606	113192	ENSG00000118363.11	ENST00000530257.5	SPCS2	SPCS2-207	Known	Known	None	0.550000011920929	None	None	None	None
m54284U_191110_105540/65342272/ccs	PB_GM12878_R1	hg38_SIRV	chr5	163505580	163519300	+	7	2049	17375	62072	ENSG00000038274.16	ENST00000321757.10	MAT2B	MAT2B-202	Known	Known	None	0.699999988079071	None	None	None	None
m54284U_191110_105540/19267779/ccs	PB_GM12878_R1	hg38_SIRV	chrX	119791625	119786513	-	3	376	57444	203855	ENSG00000198918.7	ENST00000361575.3	RPL39	RPL39-201	Known	Known	None	0.15000000596046448	None	None	None	None
m54284U_191111_172039/116392169/ccs	PB_GM12878_R2	hg38_SIRV	chr2	127803740	127803947	+	1	208	100796	484003	ENCODEHG000100796	ENCODEHT000484003	ENCODEHG000100796	ENCODEHT000484003	Antisense	Antisense	None	1.0	None	None	None	None
m54284U_191111_172039/11406017/ccs	PB_GM12878_R2	hg38_SIRV	chr3	129183895	129169570	-	5	1583	11204	483643	ENSG00000169714.16	ENCODEHT000483643	CNBP	ENCODEHT000483643	Known	NIC	None	0.25	None	None	None	None
m54284U_191110_105540/25823881/ccs	PB_GM12878_R1	hg38_SIRV	chr17	63827478	63832013	+	12	1278	47390	167607	ENSG00000087191.12	ENST00000310144.10	PSMC5	PSMC5-201	Known	Known	None	0.25	None	None	None	None
m54284U_191111_172039/17893829/ccs	PB_GM12878_R2	hg38_SIRV	chr19	41860255	41871412	+	6	508	51047	182939	ENSG00000105372.7	ENST00000598742.5	RPS19	RPS19-206	Known	Known	None	0.10000000149011612	None	None	None	None
m54284U_191111_172039/11667774/ccs	PB_GM12878_R2	hg38_SIRV	chr3	129170196	129169760	-	1	713	11204	480400	ENSG00000169714.16	ENCODEHT000480400	CNBP	ENCODEHT000480400	Known	Genomic	None	0.25	None	None	None	None
m54284U_191111_172039/3408841/ccs	PB_GM12878_R2	hg38_SIRV	chr1	51617143	51788461	+	23	2793	1591	483926	ENSG00000117859.18	ENCODEHT000483926	OSBPL9	ENCODEHT000483926	Known	ISM	Suffix	0.30000001192092896	None	None	None	None
m54284U_191110_105540/24314280/ccs	PB_GM12878_R1	hg38_SIRV	chrX	119791619	119786513	-	3	370	57444	203855	ENSG00000198918.7	ENST00000361575.3	RPL39	RPL39-201	Known	Known	None	0.15000000596046448	None	None	None	None
m54284U_191110_105540/71305221/ccs	PB_GM12878_R1	hg38_SIRV	chr5	163505580	163519149	+	7	1898	17375	62072	ENSG00000038274.16	ENST00000321757.10	MAT2B	MAT2B-202	Known	Known	None	0.20000000298023224	None	None	None	None
m54284U_191111_172039/68813012/ccs	PB_GM12878_R2	hg38_SIRV	chr2	127804639	127805223	+	1	585	100797	484004	ENCODEHG000100797	ENCODEHT000484004	ENCODEHG000100797	ENCODEHT000484004	Antisense	Antisense	None	0.3499999940395355	None	None	None	None
m54284U_191110_105540/30018083/ccs	PB_GM12878_R1	hg38_SIRV	chr17	63827478	63832019	+	12	1284	47390	167607	ENSG00000087191.12	ENST00000310144.10	PSMC5	PSMC5-201	Known	Known	None	0.15000000596046448	None	None	None	None
m54284U_191111_172039/17959059/ccs	PB_GM12878_R2	hg38_SIRV	chr19	41860255	41871413	+	6	509	51047	182939	ENSG00000105372.7	ENST00000598742.5	RPS19	RPS19-206	Known	Known	None	0.10000000149011612	None	None	None	None
f8aa68aa-5a0d-466f-8204-2dfab39393fa	ONT_GM12878_R1	hg38_SIRV	chr11	74949264	74977056	+	5	719	32606	483997	ENSG00000118363.11	ENCODEHT000483997	SPCS2	ENCODEHT000483997	Known	NIC	None	0.10000000149011612	None	None	None	None
m54284U_191110_105540/29164857/ccs	PB_GM12878_R1	hg38_SIRV	chrX	119791626	119786513	-	3	377	57444	203855	ENSG00000198918.7	ENST00000361575.3	RPL39	RPL39-201	Known	Known	None	0.15000000596046448	None	None	None	None
m54284U_191111_172039/8127321/ccs	PB_GM12878_R2	hg38_SIRV	chr1	51617143	51788463	+	23	2789	1591	483926	ENSG00000117859.18	ENCODEHT000483926	OSBPL9	ENCODEHT000483926	Known	ISM	Suffix	0.3499999940395355	None	None	None	None
m54284U_191110_105540/78513965/ccs	PB_GM12878_R1	hg38_SIRV	chr5	163505580	163519149	+	7	1898	17375	62072	ENSG00000038274.16	ENST00000321757.10	MAT2B	MAT2B-202	Known	Known	None	0.20000000298023224	None	None	None	None
m54284U_191110_105540/31066222/ccs	PB_GM12878_R1	hg38_SIRV	chrX	119791625	119786513	-	3	376	57444	203855	ENSG00000198918.7	ENST00000361575.3	RPL39	RPL39-201	Known	Known	None	0.15000000596046448	None	None	None	None
m54284U_191111_172039/11796870/ccs	PB_GM12878_R2	hg38_SIRV	chr3	129183908	129169579	-	5	1525	11204	41260	ENSG00000169714.16	ENST00000504813.5	CNBP	CNBP-208	Known	Known	None	0.25	None	None	None	None
m54284U_191110_105540/32508118/ccs	PB_GM12878_R1	hg38_SIRV	chr17	63827478	63832017	+	12	1282	47390	167607	ENSG00000087191.12	ENST00000310144.10	PSMC5	PSMC5-201	Known	Known	None	0.15000000596046448	None	None	None	None
m54284U_191110_105540/141033671/ccs	PB_GM12878_R1	hg38_SIRV	chr2	127805275	127805948	+	1	674	100798	484005	ENCODEHG000100798	ENCODEHT000484005	ENCODEHG000100798	ENCODEHT000484005	Antisense	Antisense	None	0.800000011920929	None	None	None	None
m54284U_191111_172039/17959688/ccs	PB_GM12878_R2	hg38_SIRV	chr19	41860255	41871415	+	6	511	51047	182939	ENSG00000105372.7	ENST00000598742.5	RPS19	RPS19-206	Known	Known	None	0.05000000074505806	None	None	None	None
m54284U_191110_105540/86968860/ccs	PB_GM12878_R1	hg38_SIRV	chr11	74949265	74977617	+	5	1395	32606	483997	ENSG00000118363.11	ENCODEHT000483997	SPCS2	ENCODEHT000483997	Known	NIC	None	0.5	None	None	None	None
m54284U_191111_172039/8323548/ccs	PB_GM12878_R2	hg38_SIRV	chr1	51617093	51788397	+	24	2837	1591	6130	ENSG00000117859.18	ENST00000428468.5	OSBPL9	OSBPL9-203	Known	Known	None	0.4000000059604645	None	None	None	None
m54284U_191110_105540/36111878/ccs	PB_GM12878_R1	hg38_SIRV	chrX	119791626	119786513	-	3	377	57444	203855	ENSG00000198918.7	ENST00000361575.3	RPL39	RPL39-201	Known	Known	None	0.15000000596046448	None	None	None	None
m54284U_191110_105540/98239508/ccs	PB_GM12878_R1	hg38_SIRV	chr5	163505580	163519117	+	7	1866	17375	62072	ENSG00000038274.16	ENST00000321757.10	MAT2B	MAT2B-202	Known	Known	None	0.550000011920929	None	None	None	None
m54284U_191111_172039/12452165/ccs	PB_GM12878_R2	hg38_SIRV	chr3	129183908	129169579	-	5	1555	11204	41256	ENSG00000169714.16	ENST00000422453.6	CNBP	CNBP-201	Known	Known	None	0.25	None	None	None	None
m54284U_191110_105540/36374978/ccs	PB_GM12878_R1	hg38_SIRV	chr17	63827478	63832020	+	12	1285	47390	167607	ENSG00000087191.12	ENST00000310144.10	PSMC5	PSMC5-201	Known	Known	None	0.20000000298023224	None	None	None	None
m54284U_191111_172039/10815310/ccs	PB_GM12878_R2	hg38_SIRV	chr1	51617093	51788396	+	24	2836	1591	6130	ENSG00000117859.18	ENST00000428468.5	OSBPL9	OSBPL9-203	Known	Known	None	0.4000000059604645	None	None	None	None
m54284U_191110_105540/139788877/ccs	PB_GM12878_R1	hg38_SIRV	chrX	119791625	119786513	-	3	376	57444	203855	ENSG00000198918.7	ENST00000361575.3	RPL39	RPL39-201	Known	Known	None	0.15000000596046448	None	None	None	None
m54284U_191111_172039/18153918/ccs	PB_GM12878_R2	hg38_SIRV	chr19	41860255	41871413	+	6	509	51047	182939	ENSG00000105372.7	ENST00000598742.5	RPS19	RPS19-206	Known	Known	None	0.10000000149011612	None	None	None	None
m54284U_191111_172039/58262230/ccs	PB_GM12878_R2	hg38_SIRV	chr2	127809207	127809467	+	1	261	100799	484006	ENCODEHG000100799	ENCODEHT000484006	ENCODEHG000100799	ENCODEHT000484006	Antisense	Antisense	None	0.15000000596046448	None	None	None	None
m54284U_191110_105540/162138248/ccs	PB_GM12878_R1	hg38_SIRV	chr11	74949264	74977734	+	4	1187	32606	113192	ENSG00000118363.11	ENST00000530257.5	SPCS2	SPCS2-207	Known	Known	None	0.5	None	None	None	None
m54284U_191111_172039/25690903/ccs	PB_GM12878_R2	hg38_SIRV	chrX	119791591	119786512	-	3	351	57444	483345	ENSG00000198918.7	ENCODEHT000483345	RPL39	ENCODEHT000483345	Known	NNC	None	0.15000000596046448	None	None	None	None
m54284U_191110_105540/103876773/ccs	PB_GM12878_R1	hg38_SIRV	chr5	163505580	163519149	+	7	1898	17375	62072	ENSG00000038274.16	ENST00000321757.10	MAT2B	MAT2B-202	Known	Known	None	0.20000000298023224	None	None	None	None
m54284U_191111_172039/12715866/ccs	PB_GM12878_R2	hg38_SIRV	chr1	51617093	51788451	+	24	2891	1591	6130	ENSG00000117859.18	ENST00000428468.5	OSBPL9	OSBPL9-203	Known	Known	None	0.3499999940395355	None	None	None	None
m54284U_191111_172039/12780479/ccs	PB_GM12878_R2	hg38_SIRV	chr3	129183882	129169579	-	4	1697	11204	41262	ENSG00000169714.16	ENST00000502372.1	CNBP	CNBP-206	Known	Known	None	0.25	None	None	None	None
m54284U_191110_105540/41683350/ccs	PB_GM12878_R1	hg38_SIRV	chr17	63827478	63832017	+	12	1282	47390	167607	ENSG00000087191.12	ENST00000310144.10	PSMC5	PSMC5-201	Known	Known	None	0.15000000596046448	None	None	None	None
m54284U_191111_172039/18285005/ccs	PB_GM12878_R2	hg38_SIRV	chr19	41860255	41871414	+	6	510	51047	182939	ENSG00000105372.7	ENST00000598742.5	RPS19	RPS19-206	Known	Known	None	0.10000000149011612	None	None	None	None
m54284U_191110_105540/113314334/ccs	PB_GM12878_R1	hg38_SIRV	chr2	127811285	127812366	+	1	1082	100800	484007	ENCODEHG000100800	ENCODEHT000484007	ENCODEHG000100800	ENCODEHT000484007	Intergenic	Intergenic	None	0.699999988079071	None	None	None	None
m54284U_191111_172039/13894863/ccs	PB_GM12878_R2	hg38_SIRV	chr1	51617143	51788465	+	23	2797	1591	483926	ENSG00000117859.18	ENCODEHT000483926	OSBPL9	ENCODEHT000483926	Known	ISM	Suffix	0.4000000059604645	None	None	None	None
m54284U_191111_172039/35719572/ccs	PB_GM12878_R2	hg38_SIRV	chrX	119791605	119786513	-	3	356	57444	203855	ENSG00000198918.7	ENST00000361575.3	RPL39	RPL39-201	Known	Known	None	0.15000000596046448	None	None	None	None
m54284U_191111_172039/81331903/ccs	PB_GM12878_R2	hg38_SIRV	chr11	74949264	74977713	+	5	1373	32606	113190	ENSG00000118363.11	ENST00000263672.10	SPCS2	SPCS2-201	Known	Known	None	0.550000011920929	None	None	None	None
m54284U_191110_105540/110430859/ccs	PB_GM12878_R1	hg38_SIRV	chr5	163505580	163519147	+	7	1896	17375	62072	ENSG00000038274.16	ENST00000321757.10	MAT2B	MAT2B-202	Known	Known	None	0.15000000596046448	None	None	None	None
m54284U_191110_105540/160498680/ccs	PB_GM12878_R1	hg38_SIRV	chr2	127811188	127812025	+	1	740	100800	484007	ENCODEHG000100800	ENCODEHT000484007	ENCODEHG000100800	ENCODEHT000484007	Intergenic	Intergenic	None	0.30000001192092896	None	None	None	None
m54284U_191110_105540/43255809/ccs	PB_GM12878_R1	hg38_SIRV	chr17	63827478	63832018	+	12	1283	47390	167607	ENSG00000087191.12	ENST00000310144.10	PSMC5	PSMC5-201	Known	Known	None	0.15000000596046448	None	None	None	None
m54284U_191111_172039/18351237/ccs	PB_GM12878_R2	hg38_SIRV	chr19	41860255	41871414	+	6	510	51047	182939	ENSG00000105372.7	ENST00000598742.5	RPS19	RPS19-206	Known	Known	None	0.10000000149011612	None	None	None	None
m54284U_191111_172039/12977982/ccs	PB_GM12878_R2	hg38_SIRV	chr3	129183903	129169579	-	5	1550	11204	41256	ENSG00000169714.16	ENST00000422453.6	CNBP	CNBP-201	Known	Known	None	0.25	None	None	None	None
m54284U_191111_172039/14354531/ccs	PB_GM12878_R2	hg38_SIRV	chr1	51617143	51788465	+	23	2797	1591	483926	ENSG00000117859.18	ENCODEHT000483926	OSBPL9	ENCODEHT000483926	Known	ISM	Suffix	0.4000000059604645	None	None	None	None
m54284U_191111_172039/38472176/ccs	PB_GM12878_R2	hg38_SIRV	chrX	119791619	119786513	-	3	370	57444	203855	ENSG00000198918.7	ENST00000361575.3	RPL39	RPL39-201	Known	Known	None	0.15000000596046448	None	None	None	None
c5de5c2e-426f-4052-b011-6a6daeaea321	ONT_GM12878_R2	hg38_SIRV	chr2	127812624	127813020	+	1	385	100801	484008	ENCODEHG000100801	ENCODEHT000484008	ENCODEHG000100801	ENCODEHT000484008	Intergenic	Intergenic	None	0.3499999940395355	None	None	None	None
m54284U_191110_105540/118621498/ccs	PB_GM12878_R1	hg38_SIRV	chr5	163505580	163519300	+	7	2049	17375	62072	ENSG00000038274.16	ENST00000321757.10	MAT2B	MAT2B-202	Known	Known	None	0.699999988079071	None	None	None	None
eef667db-38b3-41aa-9c00-c2f11ac0fff2	ONT_GM12878_R2	hg38_SIRV	chr11	74949265	74977618	+	5	1390	32606	483997	ENSG00000118363.11	ENCODEHT000483997	SPCS2	ENCODEHT000483997	Known	NIC	None	0.5	None	None	None	None
m54284U_191110_105540/45090970/ccs	PB_GM12878_R1	hg38_SIRV	chr17	63827478	63832012	+	12	1277	47390	167607	ENSG00000087191.12	ENST00000310144.10	PSMC5	PSMC5-201	Known	Known	None	0.25	None	None	None	None
m54284U_191111_172039/18351324/ccs	PB_GM12878_R2	hg38_SIRV	chr19	41860255	41871414	+	6	510	51047	182939	ENSG00000105372.7	ENST00000598742.5	RPS19	RPS19-206	Known	Known	None	0.10000000149011612	None	None	None	None
m54284U_191111_172039/22088088/ccs	PB_GM12878_R2	hg38_SIRV	chr1	51617093	51788391	+	24	2825	1591	6130	ENSG00000117859.18	ENST00000428468.5	OSBPL9	OSBPL9-203	Known	Known	None	0.25	None	None	None	None
m54284U_191111_172039/51446013/ccs	PB_GM12878_R2	hg38_SIRV	chrX	119791626	119786513	-	3	377	57444	203855	ENSG00000198918.7	ENST00000361575.3	RPL39	RPL39-201	Known	Known	None	0.15000000596046448	None	None	None	None
m54284U_191111_172039/13436054/ccs	PB_GM12878_R2	hg38_SIRV	chr3	129183894	129169579	-	5	1541	11204	41256	ENSG00000169714.16	ENST00000422453.6	CNBP	CNBP-201	Known	Known	None	0.25	None	None	None	None
m54284U_191110_105540/126354804/ccs	PB_GM12878_R1	hg38_SIRV	chr5	163505580	163519148	+	7	1897	17375	62072	ENSG00000038274.16	ENST00000321757.10	MAT2B	MAT2B-202	Known	Known	None	0.20000000298023224	None	None	None	None
m54284U_191111_172039/56426770/ccs	PB_GM12878_R2	hg38_SIRV	chrX	119791614	119786513	-	3	365	57444	203855	ENSG00000198918.7	ENST00000361575.3	RPL39	RPL39-201	Known	Known	None	0.15000000596046448	None	None	None	None
m54284U_191110_105540/48629611/ccs	PB_GM12878_R1	hg38_SIRV	chr17	63827478	63832017	+	12	1282	47390	167607	ENSG00000087191.12	ENST00000310144.10	PSMC5	PSMC5-201	Known	Known	None	0.15000000596046448	None	None	None	None
m54284U_191111_172039/18481664/ccs	PB_GM12878_R2	hg38_SIRV	chr19	41860255	41871413	+	6	509	51047	182939	ENSG00000105372.7	ENST00000598742.5	RPS19	RPS19-206	Known	Known	None	0.10000000149011612	None	None	None	None
532b4168-c756-44ee-8215-73f56fd46a33	ONT_GM12878_R1	hg38_SIRV	chr2	127844204	127843553	-	1	641	7499	484009	ENSG00000144231.10	ENCODEHT000484009	POLR2D	ENCODEHT000484009	Known	Genomic	None	0.25	None	None	None	None
m54284U_191111_172039/26281505/ccs	PB_GM12878_R2	hg38_SIRV	chr1	51617092	51654007	+	2	2146	1591	483968	ENSG00000117859.18	ENCODEHT000483968	OSBPL9	ENCODEHT000483968	Known	ISM	Prefix	0.8500000238418579	None	None	None	None
m54284U_191110_105540/22087291/ccs	PB_GM12878_R1	hg38_SIRV	chr11	74949265	74967747	+	2	2851	32606	113195	ENSG00000118363.11	ENST00000527290.1	SPCS2	SPCS2-205	Known	Known	None	0.6499999761581421	None	None	None	None
m54284U_191111_172039/58589376/ccs	PB_GM12878_R2	hg38_SIRV	chrX	119791630	119786513	-	3	381	57444	203855	ENSG00000198918.7	ENST00000361575.3	RPL39	RPL39-201	Known	Known	None	0.15000000596046448	None	None	None	None
c9bb8a41-10f9-4f0f-80a8-d5ce63818628	ONT_GM12878_R1	hg38_SIRV	chr2	127845584	127843551	-	1	2011	7499	484009	ENSG00000144231.10	ENCODEHT000484009	POLR2D	ENCODEHT000484009	Known	Genomic	None	0.25	None	None	None	None
m54284U_191110_105540/137824469/ccs	PB_GM12878_R1	hg38_SIRV	chr5	163505580	163519300	+	7	2049	17375	62072	ENSG00000038274.16	ENST00000321757.10	MAT2B	MAT2B-202	Known	Known	None	0.699999988079071	None	None	None	None
m54284U_191111_172039/13896373/ccs	PB_GM12878_R2	hg38_SIRV	chr3	129183921	129169579	-	5	1547	11204	41255	ENSG00000169714.16	ENST00000502976.5	CNBP	CNBP-207	Known	Known	None	0.25	None	None	None	None
m54284U_191110_105540/55051712/ccs	PB_GM12878_R1	hg38_SIRV	chr17	63827478	63832019	+	12	1284	47390	167607	ENSG00000087191.12	ENST00000310144.10	PSMC5	PSMC5-201	Known	Known	None	0.15000000596046448	None	None	None	None
m54284U_191111_172039/18546920/ccs	PB_GM12878_R2	hg38_SIRV	chr19	41860255	41871414	+	6	510	51047	182939	ENSG00000105372.7	ENST00000598742.5	RPS19	RPS19-206	Known	Known	None	0.10000000149011612	None	None	None	None
m54284U_191111_172039/64488110/ccs	PB_GM12878_R2	hg38_SIRV	chrX	119791625	119786513	-	3	376	57444	203855	ENSG00000198918.7	ENST00000361575.3	RPL39	RPL39-201	Known	Known	None	0.15000000596046448	None	None	None	None
a0302629-9b4c-455e-b953-3592530f4179	ONT_GM12878_R1	hg38_SIRV	chr2	127844080	127843551	-	1	528	7499	484009	ENSG00000144231.10	ENCODEHT000484009	POLR2D	ENCODEHT000484009	Known	Genomic	None	0.25	None	None	None	None
m54284U_191110_105540/53283359/ccs	PB_GM12878_R1	hg38_SIRV	chr11	74949265	74977635	+	4	1087	32606	113192	ENSG00000118363.11	ENST00000530257.5	SPCS2	SPCS2-207	Known	Known	None	0.20000000298023224	None	None	None	None
m54284U_191111_172039/28835947/ccs	PB_GM12878_R2	hg38_SIRV	chr1	51617093	51721392	+	4	1299	1591	484010	ENSG00000117859.18	ENCODEHT000484010	OSBPL9	ENCODEHT000484010	Known	NIC	None	0.5	None	None	None	None
b88eebc2-da3b-4118-818c-8605bea4c54e	ONT_GM12878_R1	hg38_SIRV	chr2	127844168	127843551	-	1	600	7499	484009	ENSG00000144231.10	ENCODEHT000484009	POLR2D	ENCODEHT000484009	Known	Genomic	None	0.25	None	None	None	None
m54284U_191110_105540/145162307/ccs	PB_GM12878_R1	hg38_SIRV	chr5	163505580	163519149	+	7	1898	17375	62072	ENSG00000038274.16	ENST00000321757.10	MAT2B	MAT2B-202	Known	Known	None	0.20000000298023224	None	None	None	None
m54284U_191111_172039/94569389/ccs	PB_GM12878_R2	hg38_SIRV	chrX	119791621	119786513	-	3	372	57444	203855	ENSG00000198918.7	ENST00000361575.3	RPL39	RPL39-201	Known	Known	None	0.15000000596046448	None	None	None	None
m54284U_191111_172039/18743605/ccs	PB_GM12878_R2	hg38_SIRV	chr19	41860255	41871414	+	6	510	51047	182939	ENSG00000105372.7	ENST00000598742.5	RPS19	RPS19-206	Known	Known	None	0.10000000149011612	None	None	None	None
d3bee87f-fe82-4cf1-bf1d-ae80872be2c2	ONT_GM12878_R1	hg38_SIRV	chr2	127844225	127843551	-	1	673	7499	484009	ENSG00000144231.10	ENCODEHT000484009	POLR2D	ENCODEHT000484009	Known	Genomic	None	0.25	None	None	None	None
m54284U_191110_105540/58720709/ccs	PB_GM12878_R1	hg38_SIRV	chr17	63827478	63832012	+	12	1277	47390	167607	ENSG00000087191.12	ENST00000310144.10	PSMC5	PSMC5-201	Known	Known	None	0.25	None	None	None	None
m54284U_191110_105540/81265722/ccs	PB_GM12878_R1	hg38_SIRV	chr11	74949265	74977732	+	4	1155	32606	113193	ENSG00000118363.11	ENST00000526361.1	SPCS2	SPCS2-202	Known	Known	None	0.5	None	None	None	None
m54284U_191111_172039/14484785/ccs	PB_GM12878_R2	hg38_SIRV	chr3	129183893	129169579	-	5	1543	11204	41257	ENSG00000169714.16	ENST00000451728.6	CNBP	CNBP-204	Known	Known	None	0.25	None	None	None	None
m54284U_191111_172039/34341085/ccs	PB_GM12878_R2	hg38_SIRV	chr1	51617143	51788532	+	23	2864	1591	483926	ENSG00000117859.18	ENCODEHT000483926	OSBPL9	ENCODEHT000483926	Known	ISM	Suffix	0.3499999940395355	None	None	None	None
0b579d9b-0446-4d98-b7e1-e5b2c0bc567a	ONT_GM12878_R2	hg38_SIRV	chr2	127844425	127843551	-	1	863	7499	484009	ENSG00000144231.10	ENCODEHT000484009	POLR2D	ENCODEHT000484009	Known	Genomic	None	0.25	None	None	None	None
m54284U_191111_172039/104071672/ccs	PB_GM12878_R2	hg38_SIRV	chrX	119791625	119786513	-	3	376	57444	203855	ENSG00000198918.7	ENST00000361575.3	RPL39	RPL39-201	Known	Known	None	0.15000000596046448	None	None	None	None
m54284U_191110_105540/151718252/ccs	PB_GM12878_R1	hg38_SIRV	chr5	163505580	163519300	+	7	2049	17375	62072	ENSG00000038274.16	ENST00000321757.10	MAT2B	MAT2B-202	Known	Known	None	0.699999988079071	None	None	None	None
605654bd-bb86-481b-b6bb-9ea9958a282d	ONT_GM12878_R2	hg38_SIRV	chr2	127843936	127843551	-	1	390	7499	484009	ENSG00000144231.10	ENCODEHT000484009	POLR2D	ENCODEHT000484009	Known	Genomic	None	0.25	None	None	None	None
m54284U_191111_172039/18876399/ccs	PB_GM12878_R2	hg38_SIRV	chr19	41860255	41871413	+	6	509	51047	182939	ENSG00000105372.7	ENST00000598742.5	RPS19	RPS19-206	Known	Known	None	0.10000000149011612	None	None	None	None
m54284U_191111_172039/35521842/ccs	PB_GM12878_R2	hg38_SIRV	chr1	51617143	51788463	+	23	2795	1591	483926	ENSG00000117859.18	ENCODEHT000483926	OSBPL9	ENCODEHT000483926	Known	ISM	Suffix	0.3499999940395355	None	None	None	None
m54284U_191111_172039/105974158/ccs	PB_GM12878_R2	hg38_SIRV	chrX	119791610	119786513	-	3	361	57444	203855	ENSG00000198918.7	ENST00000361575.3	RPL39	RPL39-201	Known	Known	None	0.15000000596046448	None	None	None	None
650de789-dc69-438e-933d-2c88a1bc43f0	ONT_GM12878_R2	hg38_SIRV	chr2	127844183	127843551	-	1	614	7499	484009	ENSG00000144231.10	ENCODEHT000484009	POLR2D	ENCODEHT000484009	Known	Genomic	None	0.25	None	None	None	None
m54284U_191110_105540/59573244/ccs	PB_GM12878_R1	hg38_SIRV	chr17	63827478	63832014	+	11	1902	47390	167622	ENSG00000087191.12	ENST00000581882.5	PSMC5	PSMC5-212	Known	Known	None	0.25	None	None	None	None
m54284U_191110_105540/116525148/ccs	PB_GM12878_R1	hg38_SIRV	chr11	74949266	74977618	+	5	1395	32606	483997	ENSG00000118363.11	ENCODEHT000483997	SPCS2	ENCODEHT000483997	Known	NIC	None	0.5	None	None	None	None
84f662b5-4508-4329-8f18-5f4b2b2be67a	ONT_GM12878_R2	hg38_SIRV	chr2	127844233	127843551	-	1	675	7499	484009	ENSG00000144231.10	ENCODEHT000484009	POLR2D	ENCODEHT000484009	Known	Genomic	None	0.25	None	None	None	None
m54284U_191111_172039/15074759/ccs	PB_GM12878_R2	hg38_SIRV	chr3	129183895	129169579	-	5	1527	11204	41258	ENSG00000169714.16	ENST00000446936.6	CNBP	CNBP-203	Known	Known	None	0.25	None	None	None	None
m54284U_191110_105540/152437344/ccs	PB_GM12878_R1	hg38_SIRV	chr5	163505580	163519143	+	7	1892	17375	62072	ENSG00000038274.16	ENST00000321757.10	MAT2B	MAT2B-202	Known	Known	None	0.20000000298023224	None	None	None	None
m54284U_191110_105540/177471496/ccs	PB_GM12878_R1	hg38_SIRV	chr5	163505580	163519586	+	7	1497	17375	484011	ENSG00000038274.16	ENCODEHT000484011	MAT2B	ENCODEHT000484011	Known	NNC	None	0.20000000298023224	None	None	None	None
m54284U_191111_172039/37684382/ccs	PB_GM12878_R2	hg38_SIRV	chr1	51617143	51788533	+	23	2865	1591	483926	ENSG00000117859.18	ENCODEHT000483926	OSBPL9	ENCODEHT000483926	Known	ISM	Suffix	0.3499999940395355	None	None	None	None
m54284U_191111_172039/19005478/ccs	PB_GM12878_R2	hg38_SIRV	chr19	41860255	41871413	+	6	509	51047	182939	ENSG00000105372.7	ENST00000598742.5	RPS19	RPS19-206	Known	Known	None	0.10000000149011612	None	None	None	None
6eea2d1f-62b4-431a-8a11-c2dfbc5b2c23	ONT_GM12878_R2	hg38_SIRV	chr2	127844564	127843551	-	1	1000	7499	484009	ENSG00000144231.10	ENCODEHT000484009	POLR2D	ENCODEHT000484009	Known	Genomic	None	0.25	None	None	None	None
m54284U_191111_172039/112003649/ccs	PB_GM12878_R2	hg38_SIRV	chrX	119791630	119786513	-	3	381	57444	203855	ENSG00000198918.7	ENST00000361575.3	RPL39	RPL39-201	Known	Known	None	0.15000000596046448	None	None	None	None
m54284U_191110_105540/134546959/ccs	PB_GM12878_R1	hg38_SIRV	chr11	74949264	74967747	+	3	1179	32606	483992	ENSG00000118363.11	ENCODEHT000483992	SPCS2	ENCODEHT000483992	Known	NNC	None	0.6499999761581421	None	None	None	None
e60fc55f-f554-460f-a788-b31f41017444	ONT_GM12878_R2	hg38_SIRV	chr2	127843976	127843551	-	1	424	7499	484009	ENSG00000144231.10	ENCODEHT000484009	POLR2D	ENCODEHT000484009	Known	Genomic	None	0.25	None	None	None	None
m54284U_191110_105540/59637974/ccs	PB_GM12878_R1	hg38_SIRV	chr17	63827478	63831812	+	10	1055	47390	484012	ENSG00000087191.12	ENCODEHT000484012	PSMC5	ENCODEHT000484012	Known	NIC	None	0.15000000596046448	None	None	None	None
m54284U_191111_172039/38274285/ccs	PB_GM12878_R2	hg38_SIRV	chr1	51617093	51788396	+	24	2836	1591	6130	ENSG00000117859.18	ENST00000428468.5	OSBPL9	OSBPL9-203	Known	Known	None	0.4000000059604645	None	None	None	None
m54284U_191111_172039/15728894/ccs	PB_GM12878_R2	hg38_SIRV	chr3	129183881	129169579	-	5	1528	11204	41256	ENSG00000169714.16	ENST00000422453.6	CNBP	CNBP-201	Known	Known	None	0.25	None	None	None	None
m54284U_191111_172039/121438475/ccs	PB_GM12878_R2	hg38_SIRV	chrX	119791625	119786513	-	3	376	57444	203855	ENSG00000198918.7	ENST00000361575.3	RPL39	RPL39-201	Known	Known	None	0.15000000596046448	None	None	None	None
m54284U_191110_105540/141035650/ccs	PB_GM12878_R1	hg38_SIRV	chr2	127843694	127843552	-	1	141	7499	484009	ENSG00000144231.10	ENCODEHT000484009	POLR2D	ENCODEHT000484009	Known	Genomic	None	0.25	None	None	None	None
m54284U_191111_172039/19008066/ccs	PB_GM12878_R2	hg38_SIRV	chr19	41860255	41871414	+	6	510	51047	182939	ENSG00000105372.7	ENST00000598742.5	RPS19	RPS19-206	Known	Known	None	0.10000000149011612	None	None	None	None
m54284U_191110_105540/179634494/ccs	PB_GM12878_R1	hg38_SIRV	chr5	163505580	163519145	+	7	1894	17375	62072	ENSG00000038274.16	ENST00000321757.10	MAT2B	MAT2B-202	Known	Known	None	0.20000000298023224	None	None	None	None
d337183f-9c24-4b5e-8248-5ffc5445098a	ONT_GM12878_R1	hg38_SIRV	chr2	127844100	127843552	-	1	547	7499	484009	ENSG00000144231.10	ENCODEHT000484009	POLR2D	ENCODEHT000484009	Known	Genomic	None	0.25	None	None	None	None
m54284U_191111_172039/42664585/ccs	PB_GM12878_R2	hg38_SIRV	chr1	51617093	51788396	+	23	2757	1591	6129	ENSG00000117859.18	ENST00000495776.5	OSBPL9	OSBPL9-215	Known	Known	None	0.4000000059604645	None	None	None	None
m54284U_191111_172039/24644118/ccs	PB_GM12878_R2	hg38_SIRV	chr11	74949265	74965363	+	2	465	32606	113195	ENSG00000118363.11	ENST00000527290.1	SPCS2	SPCS2-205	Known	Known	None	0.699999988079071	None	None	None	None
f039d93e-6f5b-4bfb-b9d8-510689f85b69	ONT_GM12878_R1	hg38_SIRV	chr2	127844989	127843552	-	1	1418	7499	484009	ENSG00000144231.10	ENCODEHT000484009	POLR2D	ENCODEHT000484009	Known	Genomic	None	0.25	None	None	None	None
m54284U_191111_172039/122357928/ccs	PB_GM12878_R2	hg38_SIRV	chrX	119791629	119786513	-	3	386	57444	203855	ENSG00000198918.7	ENST00000361575.3	RPL39	RPL39-201	Known	Known	None	0.15000000596046448	None	None	None	None
m54284U_191111_172039/15860672/ccs	PB_GM12878_R2	hg38_SIRV	chr3	129183893	129169579	-	5	1540	11204	41256	ENSG00000169714.16	ENST00000422453.6	CNBP	CNBP-201	Known	Known	None	0.25	None	None	None	None
m54284U_191111_172039/19137260/ccs	PB_GM12878_R2	hg38_SIRV	chr19	41860255	41871414	+	6	510	51047	182939	ENSG00000105372.7	ENST00000598742.5	RPS19	RPS19-206	Known	Known	None	0.10000000149011612	None	None	None	None
m54284U_191110_105540/61737747/ccs	PB_GM12878_R1	hg38_SIRV	chr17	63827478	63832020	+	12	1285	47390	167607	ENSG00000087191.12	ENST00000310144.10	PSMC5	PSMC5-201	Known	Known	None	0.20000000298023224	None	None	None	None
3ecc1d58-45f5-418d-ba2c-00ac8eed0a72	ONT_GM12878_R1	hg38_SIRV	chr2	127844225	127843552	-	1	660	7499	484009	ENSG00000144231.10	ENCODEHT000484009	POLR2D	ENCODEHT000484009	Known	Genomic	None	0.25	None	None	None	None
m54284U_191111_172039/9110696/ccs	PB_GM12878_R2	hg38_SIRV	chr5	163505580	163519148	+	7	1897	17375	62072	ENSG00000038274.16	ENST00000321757.10	MAT2B	MAT2B-202	Known	Known	None	0.20000000298023224	None	None	None	None
m54284U_191111_172039/45876419/ccs	PB_GM12878_R2	hg38_SIRV	chr1	51617143	51788520	+	23	2852	1591	483926	ENSG00000117859.18	ENCODEHT000483926	OSBPL9	ENCODEHT000483926	Known	ISM	Suffix	0.3499999940395355	None	None	None	None
m54284U_191111_172039/38405737/ccs	PB_GM12878_R2	hg38_SIRV	chr11	74949265	74977732	+	4	1155	32606	113193	ENSG00000118363.11	ENST00000526361.1	SPCS2	SPCS2-202	Known	Known	None	0.5	None	None	None	None
68dfa6de-a5a8-4bf0-a10b-cd75a79aa4ef	ONT_GM12878_R1	hg38_SIRV	chr2	127844108	127843552	-	1	555	7499	484009	ENSG00000144231.10	ENCODEHT000484009	POLR2D	ENCODEHT000484009	Known	Genomic	None	0.25	None	None	None	None
m54284U_191111_172039/128057727/ccs	PB_GM12878_R2	hg38_SIRV	chrX	119791625	119786513	-	3	376	57444	203855	ENSG00000198918.7	ENST00000361575.3	RPL39	RPL39-201	Known	Known	None	0.15000000596046448	None	None	None	None
31bc1f57-a1f7-483b-b409-1c4876368767	ONT_GM12878_R1	hg38_SIRV	chr2	127844045	127843552	-	1	492	7499	484009	ENSG00000144231.10	ENCODEHT000484009	POLR2D	ENCODEHT000484009	Known	Genomic	None	0.25	None	None	None	None
m54284U_191111_172039/47056328/ccs	PB_GM12878_R2	hg38_SIRV	chr1	51617093	51788261	+	24	2701	1591	6130	ENSG00000117859.18	ENST00000428468.5	OSBPL9	OSBPL9-203	Known	Known	None	0.25	None	None	None	None
m54284U_191110_105540/61800867/ccs	PB_GM12878_R1	hg38_SIRV	chr17	63827478	63832017	+	12	1282	47390	167607	ENSG00000087191.12	ENST00000310144.10	PSMC5	PSMC5-201	Known	Known	None	0.15000000596046448	None	None	None	None
m54284U_191111_172039/19203823/ccs	PB_GM12878_R2	hg38_SIRV	chr19	41860255	41871414	+	6	510	51047	182939	ENSG00000105372.7	ENST00000598742.5	RPS19	RPS19-206	Known	Known	None	0.10000000149011612	None	None	None	None
a3a539f0-bd53-4fb7-a5db-795e9bc9ef75	ONT_GM12878_R2	hg38_SIRV	chr2	127844007	127843552	-	1	454	7499	484009	ENSG00000144231.10	ENCODEHT000484009	POLR2D	ENCODEHT000484009	Known	Genomic	None	0.25	None	None	None	None
m54284U_191111_172039/15860779/ccs	PB_GM12878_R2	hg38_SIRV	chr3	129183890	129169579	-	5	1537	11204	41256	ENSG00000169714.16	ENST00000422453.6	CNBP	CNBP-201	Known	Known	None	0.25	None	None	None	None
m54284U_191111_172039/16713248/ccs	PB_GM12878_R2	hg38_SIRV	chr5	163505580	163519334	+	7	2078	17375	62072	ENSG00000038274.16	ENST00000321757.10	MAT2B	MAT2B-202	Known	Known	None	0.3499999940395355	None	None	None	None
m54284U_191111_172039/154994495/ccs	PB_GM12878_R2	hg38_SIRV	chr11	74949265	74977733	+	5	1392	32606	113190	ENSG00000118363.11	ENST00000263672.10	SPCS2	SPCS2-201	Known	Known	None	0.5	None	None	None	None
ce04eaf8-bf4d-4686-8cbc-c246ee803193	ONT_GM12878_R2	hg38_SIRV	chr2	127844226	127843552	-	1	662	7499	484009	ENSG00000144231.10	ENCODEHT000484009	POLR2D	ENCODEHT000484009	Known	Genomic	None	0.25	None	None	None	None
m54284U_191111_172039/169281429/ccs	PB_GM12878_R2	hg38_SIRV	chrX	119791626	119786513	-	3	377	57444	203855	ENSG00000198918.7	ENST00000361575.3	RPL39	RPL39-201	Known	Known	None	0.15000000596046448	None	None	None	None
m54284U_191111_172039/47253204/ccs	PB_GM12878_R2	hg38_SIRV	chr1	51617099	51788394	+	22	2715	1591	483930	ENSG00000117859.18	ENCODEHT000483930	OSBPL9	ENCODEHT000483930	Known	NIC	None	0.3499999940395355	None	None	None	None
82b3aa2c-1e11-4380-badf-c273be33fe1a	ONT_GM12878_R2	hg38_SIRV	chr2	127843881	127843552	-	1	322	7499	484009	ENSG00000144231.10	ENCODEHT000484009	POLR2D	ENCODEHT000484009	Known	Genomic	None	0.25	None	None	None	None
m54284U_191110_105540/71501365/ccs	PB_GM12878_R1	hg38_SIRV	chr17	63827478	63832014	+	12	1279	47390	167607	ENSG00000087191.12	ENST00000310144.10	PSMC5	PSMC5-201	Known	Known	None	0.25	None	None	None	None
m54284U_191111_172039/19268616/ccs	PB_GM12878_R2	hg38_SIRV	chr19	41860255	41871413	+	6	509	51047	182939	ENSG00000105372.7	ENST00000598742.5	RPS19	RPS19-206	Known	Known	None	0.10000000149011612	None	None	None	None
d6f4c38f-75be-40ec-8f50-1682262d5732	ONT_GM12878_R2	hg38_SIRV	chr2	127845698	127843552	-	1	2136	7499	484009	ENSG00000144231.10	ENCODEHT000484009	POLR2D	ENCODEHT000484009	Known	Genomic	None	0.25	None	None	None	None
m54284U_191110_105540/1443197/ccs	PB_GM12878_R1	hg38_SIRV	chr11	74949266	74977732	+	5	1390	32606	113190	ENSG00000118363.11	ENST00000263672.10	SPCS2	SPCS2-201	Known	Known	None	0.5	None	None	None	None
m54284U_191111_172039/47842623/ccs	PB_GM12878_R2	hg38_SIRV	chr1	51617093	51788396	+	24	2836	1591	6130	ENSG00000117859.18	ENST00000428468.5	OSBPL9	OSBPL9-203	Known	Known	None	0.4000000059604645	None	None	None	None
m54284U_191111_172039/20252008/ccs	PB_GM12878_R2	hg38_SIRV	chr5	163505580	163519149	+	7	1898	17375	62072	ENSG00000038274.16	ENST00000321757.10	MAT2B	MAT2B-202	Known	Known	None	0.20000000298023224	None	None	None	None
m54284U_191111_172039/176490821/ccs	PB_GM12878_R2	hg38_SIRV	chrX	119791625	119786513	-	3	376	57444	203855	ENSG00000198918.7	ENST00000361575.3	RPL39	RPL39-201	Known	Known	None	0.15000000596046448	None	None	None	None
ff9cf49c-7d82-43ea-81d4-a8f9086fb39b	ONT_GM12878_R2	hg38_SIRV	chr2	127845008	127843552	-	1	1462	7499	484009	ENSG00000144231.10	ENCODEHT000484009	POLR2D	ENCODEHT000484009	Known	Genomic	None	0.25	None	None	None	None
m54284U_191111_172039/15925487/ccs	PB_GM12878_R2	hg38_SIRV	chr3	129183893	129169579	-	5	1519	11204	41255	ENSG00000169714.16	ENST00000502976.5	CNBP	CNBP-207	Known	Known	None	0.25	None	None	None	None
m54284U_191111_172039/19333609/ccs	PB_GM12878_R2	hg38_SIRV	chr19	41860255	41871412	+	6	508	51047	182939	ENSG00000105372.7	ENST00000598742.5	RPS19	RPS19-206	Known	Known	None	0.10000000149011612	None	None	None	None
eb0fb21d-7ba6-43a8-ab77-d18c1394abf3	ONT_GM12878_R2	hg38_SIRV	chr2	127844187	127843552	-	1	617	7499	484009	ENSG00000144231.10	ENCODEHT000484009	POLR2D	ENCODEHT000484009	Known	Genomic	None	0.25	None	None	None	None
m54284U_191110_105540/72288490/ccs	PB_GM12878_R1	hg38_SIRV	chr17	63827478	63832017	+	12	1282	47390	167607	ENSG00000087191.12	ENST00000310144.10	PSMC5	PSMC5-201	Known	Known	None	0.15000000596046448	None	None	None	None
m54284U_191111_172039/58132295/ccs	PB_GM12878_R2	hg38_SIRV	chr1	51617093	51788021	+	24	2461	1591	6130	ENSG00000117859.18	ENST00000428468.5	OSBPL9	OSBPL9-203	Known	Known	None	0.3499999940395355	None	None	None	None
m54284U_191110_105540/176095925/ccs	PB_GM12878_R1	hg38_SIRV	chr11	74949266	74977635	+	4	1057	32606	113193	ENSG00000118363.11	ENST00000526361.1	SPCS2	SPCS2-202	Known	Known	None	0.20000000298023224	None	None	None	None
c65da4b3-781a-49c0-81b8-3f6db6611fe2	ONT_GM12878_R2	hg38_SIRV	chr2	127843997	127843552	-	1	444	7499	484009	ENSG00000144231.10	ENCODEHT000484009	POLR2D	ENCODEHT000484009	Known	Genomic	None	0.25	None	None	None	None
6df4b817-64c6-465f-8153-e374195555c8	ONT_GM12878_R1	hg38_SIRV	chrX	119789944	119786513	-	2	257	57444	203854	ENSG00000198918.7	ENST00000468844.1	RPL39	RPL39-202	Known	Known	None	0.15000000596046448	None	None	None	None
m54284U_191111_172039/94765755/ccs	PB_GM12878_R2	hg38_SIRV	chr11	74949266	74977050	+	5	1713	32606	484013	ENSG00000118363.11	ENCODEHT000484013	SPCS2	ENCODEHT000484013	Known	NNC	None	0.25	None	None	None	None
m54284U_191111_172039/22743561/ccs	PB_GM12878_R2	hg38_SIRV	chr5	163505580	163519143	+	7	1892	17375	62072	ENSG00000038274.16	ENST00000321757.10	MAT2B	MAT2B-202	Known	Known	None	0.20000000298023224	None	None	None	None
ab4398b8-0b4c-444f-8897-c0e574422567	ONT_GM12878_R2	hg38_SIRV	chr2	127844168	127843552	-	1	602	7499	484009	ENSG00000144231.10	ENCODEHT000484009	POLR2D	ENCODEHT000484009	Known	Genomic	None	0.25	None	None	None	None
m54284U_191111_172039/64030355/ccs	PB_GM12878_R2	hg38_SIRV	chr1	51617143	51788165	+	23	2497	1591	483926	ENSG00000117859.18	ENCODEHT000483926	OSBPL9	ENCODEHT000483926	Known	ISM	Suffix	0.20000000298023224	None	None	None	None
m54284U_191111_172039/17760552/ccs	PB_GM12878_R2	hg38_SIRV	chr3	129183895	129169579	-	5	1529	11204	41255	ENSG00000169714.16	ENST00000502976.5	CNBP	CNBP-207	Known	Known	None	0.25	None	None	None	None
4020bc01-4163-4be5-acf2-ee5913895263	ONT_GM12878_R2	hg38_SIRV	chr2	127844101	127843552	-	1	548	7499	484009	ENSG00000144231.10	ENCODEHT000484009	POLR2D	ENCODEHT000484009	Known	Genomic	None	0.25	None	None	None	None
m54284U_191110_105540/78120213/ccs	PB_GM12878_R1	hg38_SIRV	chr17	63827478	63832020	+	12	1285	47390	167607	ENSG00000087191.12	ENST00000310144.10	PSMC5	PSMC5-201	Known	Known	None	0.20000000298023224	None	None	None	None
m54284U_191111_172039/19399933/ccs	PB_GM12878_R2	hg38_SIRV	chr19	41860255	41871414	+	6	510	51047	182939	ENSG00000105372.7	ENST00000598742.5	RPS19	RPS19-206	Known	Known	None	0.10000000149011612	None	None	None	None
ad39a372-33eb-4d3f-a1cb-cd2771293400	ONT_GM12878_R1	hg38_SIRV	chrX	119791606	119786513	-	3	357	57444	203855	ENSG00000198918.7	ENST00000361575.3	RPL39	RPL39-201	Known	Known	None	0.15000000596046448	None	None	None	None
4741bc1b-b2e3-49f5-88ed-98bce50e0a01	ONT_GM12878_R2	hg38_SIRV	chr2	127844572	127843552	-	1	1007	7499	484009	ENSG00000144231.10	ENCODEHT000484009	POLR2D	ENCODEHT000484009	Known	Genomic	None	0.25	None	None	None	None
m54284U_191110_105540/122488848/ccs	PB_GM12878_R1	hg38_SIRV	chr11	74949267	74977732	+	5	1389	32606	113190	ENSG00000118363.11	ENST00000263672.10	SPCS2	SPCS2-201	Known	Known	None	0.5	None	None	None	None
m54284U_191110_105540/103811088/ccs	PB_GM12878_R1	hg38_SIRV	chr2	127858136	127843555	-	3	1214	7499	484014	ENSG00000144231.10	ENCODEHT000484014	POLR2D	ENCODEHT000484014	Known	NNC	None	0.25	None	None	None	None
m54284U_191111_172039/64227699/ccs	PB_GM12878_R2	hg38_SIRV	chr1	51617093	51788452	+	24	2892	1591	6130	ENSG00000117859.18	ENST00000428468.5	OSBPL9	OSBPL9-203	Known	Known	None	0.3499999940395355	None	None	None	None
m54284U_191111_172039/28576381/ccs	PB_GM12878_R2	hg38_SIRV	chr5	163505580	163519149	+	7	1898	17375	62072	ENSG00000038274.16	ENST00000321757.10	MAT2B	MAT2B-202	Known	Known	None	0.20000000298023224	None	None	None	None
a17300ae-d1e9-4168-b7c1-6798119d9b67	ONT_GM12878_R1	hg38_SIRV	chrX	119791615	119786513	-	3	366	57444	203855	ENSG00000198918.7	ENST00000361575.3	RPL39	RPL39-201	Known	Known	None	0.15000000596046448	None	None	None	None
0c006ddb-b1a7-4378-82c3-b0b1305c15aa	ONT_GM12878_R1	hg38_SIRV	chr2	127844411	127843555	-	1	845	7499	484009	ENSG00000144231.10	ENCODEHT000484009	POLR2D	ENCODEHT000484009	Known	Genomic	None	0.30000001192092896	None	None	None	None
m54284U_191111_172039/18418411/ccs	PB_GM12878_R2	hg38_SIRV	chr3	129183889	129169579	-	5	1536	11204	41256	ENSG00000169714.16	ENST00000422453.6	CNBP	CNBP-201	Known	Known	None	0.25	None	None	None	None
m54284U_191110_105540/90636911/ccs	PB_GM12878_R1	hg38_SIRV	chr17	63827478	63832014	+	12	1279	47390	167607	ENSG00000087191.12	ENST00000310144.10	PSMC5	PSMC5-201	Known	Known	None	0.25	None	None	None	None
m54284U_191111_172039/64882828/ccs	PB_GM12878_R2	hg38_SIRV	chr1	51617143	51788533	+	23	2859	1591	483926	ENSG00000117859.18	ENCODEHT000483926	OSBPL9	ENCODEHT000483926	Known	ISM	Suffix	0.3499999940395355	None	None	None	None
m54284U_191111_172039/19400925/ccs	PB_GM12878_R2	hg38_SIRV	chr19	41860255	41871412	+	6	508	51047	182939	ENSG00000105372.7	ENST00000598742.5	RPS19	RPS19-206	Known	Known	None	0.10000000149011612	None	None	None	None
m54284U_191110_105540/127535564/ccs	PB_GM12878_R1	hg38_SIRV	chr11	74949268	74977616	+	5	1391	32606	483997	ENSG00000118363.11	ENCODEHT000483997	SPCS2	ENCODEHT000483997	Known	NIC	None	0.5	None	None	None	None
0e3d7ae9-28d2-4dd5-828e-2877e010ef3f	ONT_GM12878_R2	hg38_SIRV	chr2	127845689	127843555	-	1	2111	7499	484009	ENSG00000144231.10	ENCODEHT000484009	POLR2D	ENCODEHT000484009	Known	Genomic	None	0.30000001192092896	None	None	None	None
8e96ab0d-5181-4532-91f2-058991608eae	ONT_GM12878_R1	hg38_SIRV	chrX	119791612	119786513	-	3	363	57444	203855	ENSG00000198918.7	ENST00000361575.3	RPL39	RPL39-201	Known	Known	None	0.15000000596046448	None	None	None	None
m54284U_191111_172039/28706651/ccs	PB_GM12878_R2	hg38_SIRV	chr5	163505580	163519300	+	7	2049	17375	62072	ENSG00000038274.16	ENST00000321757.10	MAT2B	MAT2B-202	Known	Known	None	0.699999988079071	None	None	None	None
f6f59e8e-6786-4938-a72a-cde164c67bbb	ONT_GM12878_R2	hg38_SIRV	chr2	127844902	127843555	-	1	1334	7499	484009	ENSG00000144231.10	ENCODEHT000484009	POLR2D	ENCODEHT000484009	Known	Genomic	None	0.30000001192092896	None	None	None	None
m54284U_191111_172039/65538715/ccs	PB_GM12878_R2	hg38_SIRV	chr1	51617143	51788464	+	23	2796	1591	483926	ENSG00000117859.18	ENCODEHT000483926	OSBPL9	ENCODEHT000483926	Known	ISM	Suffix	0.3499999940395355	None	None	None	None
c47eb095-b36a-439f-86ce-0c551f2d9195	ONT_GM12878_R1	hg38_SIRV	chrX	119791616	119786513	-	3	367	57444	203855	ENSG00000198918.7	ENST00000361575.3	RPL39	RPL39-201	Known	Known	None	0.15000000596046448	None	None	None	None
c9bf4bc3-de5f-4d9e-8a48-bb5df79f4b56	ONT_GM12878_R2	hg38_SIRV	chr2	127844307	127843555	-	1	735	7499	484009	ENSG00000144231.10	ENCODEHT000484009	POLR2D	ENCODEHT000484009	Known	Genomic	None	0.30000001192092896	None	None	None	None
m54284U_191111_172039/18482213/ccs	PB_GM12878_R2	hg38_SIRV	chr3	129183850	129169579	-	5	1491	11204	41256	ENSG00000169714.16	ENST00000422453.6	CNBP	CNBP-201	Known	Known	None	0.25	None	None	None	None
m54284U_191110_105540/103746271/ccs	PB_GM12878_R1	hg38_SIRV	chr17	63827478	63832023	+	12	1288	47390	167607	ENSG00000087191.12	ENST00000310144.10	PSMC5	PSMC5-201	Known	Known	None	0.25	None	None	None	None
m54284U_191111_172039/19530238/ccs	PB_GM12878_R2	hg38_SIRV	chr19	41860255	41871414	+	6	510	51047	182939	ENSG00000105372.7	ENST00000598742.5	RPS19	RPS19-206	Known	Known	None	0.10000000149011612	None	None	None	None
m54284U_191111_172039/10814956/ccs	PB_GM12878_R2	hg38_SIRV	chr11	74949267	74965111	+	2	211	32606	113195	ENSG00000118363.11	ENST00000527290.1	SPCS2	SPCS2-205	Known	Known	None	0.3499999940395355	None	None	None	None
d5e3c98f-a891-4207-9ae4-ae710990d76f	ONT_GM12878_R1	hg38_SIRV	chr2	127844965	127843557	-	1	1395	7499	484009	ENSG00000144231.10	ENCODEHT000484009	POLR2D	ENCODEHT000484009	Known	Genomic	None	0.25	None	None	None	None
m54284U_191111_172039/69338194/ccs	PB_GM12878_R2	hg38_SIRV	chr1	51617143	51788391	+	23	2723	1591	483926	ENSG00000117859.18	ENCODEHT000483926	OSBPL9	ENCODEHT000483926	Known	ISM	Suffix	0.30000001192092896	None	None	None	None
m54284U_191111_172039/77334798/ccs	PB_GM12878_R2	hg38_SIRV	chr5	163505580	163519149	+	7	1898	17375	62072	ENSG00000038274.16	ENST00000321757.10	MAT2B	MAT2B-202	Known	Known	None	0.20000000298023224	None	None	None	None
1d4ba0f5-c7f4-4843-916c-ec0c5d0b9b04	ONT_GM12878_R1	hg38_SIRV	chrX	119791614	119786513	-	3	365	57444	203855	ENSG00000198918.7	ENST00000361575.3	RPL39	RPL39-201	Known	Known	None	0.15000000596046448	None	None	None	None
453812ed-d11c-4003-8b8d-f04acce89943	ONT_GM12878_R2	hg38_SIRV	chr2	127844147	127843557	-	1	578	7499	484009	ENSG00000144231.10	ENCODEHT000484009	POLR2D	ENCODEHT000484009	Known	Genomic	None	0.25	None	None	None	None
9a1ca4c2-1748-4eda-b119-5d66e79c7046	ONT_GM12878_R1	hg38_SIRV	chr2	127844415	127843559	-	1	840	7499	484009	ENSG00000144231.10	ENCODEHT000484009	POLR2D	ENCODEHT000484009	Known	Genomic	None	0.30000001192092896	None	None	None	None
m54284U_191111_172039/18482249/ccs	PB_GM12878_R2	hg38_SIRV	chr3	129183880	129169642	-	5	1508	11204	480402	ENSG00000169714.16	ENCODEHT000480402	CNBP	ENCODEHT000480402	Known	NIC	None	0.25	None	None	None	None
m54284U_191111_172039/19726915/ccs	PB_GM12878_R2	hg38_SIRV	chr19	41860255	41871412	+	6	508	51047	182939	ENSG00000105372.7	ENST00000598742.5	RPS19	RPS19-206	Known	Known	None	0.10000000149011612	None	None	None	None
m54284U_191110_105540/131861168/ccs	PB_GM12878_R1	hg38_SIRV	chr11	74949269	74977051	+	5	709	32606	483997	ENSG00000118363.11	ENCODEHT000483997	SPCS2	ENCODEHT000483997	Known	NIC	None	0.25	None	None	None	None
558cc25c-5aae-43b6-8517-3f25aad7f346	ONT_GM12878_R1	hg38_SIRV	chrX	119791612	119786513	-	3	363	57444	203855	ENSG00000198918.7	ENST00000361575.3	RPL39	RPL39-201	Known	Known	None	0.15000000596046448	None	None	None	None
m54284U_191110_105540/105251573/ccs	PB_GM12878_R1	hg38_SIRV	chr17	63827478	63832019	+	12	1284	47390	167607	ENSG00000087191.12	ENST00000310144.10	PSMC5	PSMC5-201	Known	Known	None	0.15000000596046448	None	None	None	None
m54284U_191111_172039/73992548/ccs	PB_GM12878_R2	hg38_SIRV	chr1	51617093	51788398	+	24	2838	1591	6130	ENSG00000117859.18	ENST00000428468.5	OSBPL9	OSBPL9-203	Known	Known	None	0.3499999940395355	None	None	None	None
m54284U_191111_172039/92015405/ccs	PB_GM12878_R2	hg38_SIRV	chr5	163505580	163519124	+	7	1873	17375	62072	ENSG00000038274.16	ENST00000321757.10	MAT2B	MAT2B-202	Known	Known	None	0.3499999940395355	None	None	None	None
aae56a48-0ef1-472a-8d41-be19ef7e4bce	ONT_GM12878_R2	hg38_SIRV	chr2	127844299	127843559	-	1	726	7499	484009	ENSG00000144231.10	ENCODEHT000484009	POLR2D	ENCODEHT000484009	Known	Genomic	None	0.30000001192092896	None	None	None	None
m54284U_191110_105540/162857572/ccs	PB_GM12878_R1	hg38_SIRV	chr2	127858111	127843563	-	3	3295	7499	484015	ENSG00000144231.10	ENCODEHT000484015	POLR2D	ENCODEHT000484015	Known	NNC	None	0.25	None	None	None	None
m54284U_191111_172039/18678541/ccs	PB_GM12878_R2	hg38_SIRV	chr3	129170138	129169760	-	1	671	11204	480400	ENSG00000169714.16	ENCODEHT000480400	CNBP	ENCODEHT000480400	Known	Genomic	None	0.25	None	None	None	None
9844aa09-6b51-4004-b4a6-a811b8065296	ONT_GM12878_R1	hg38_SIRV	chrX	119791616	119786513	-	3	367	57444	203855	ENSG00000198918.7	ENST00000361575.3	RPL39	RPL39-201	Known	Known	None	0.15000000596046448	None	None	None	None
71a6410e-e74c-45d2-a36b-e726786777e0	ONT_GM12878_R1	hg38_SIRV	chr2	127844290	127843566	-	1	715	7499	484009	ENSG00000144231.10	ENCODEHT000484009	POLR2D	ENCODEHT000484009	Known	Genomic	None	0.4000000059604645	None	None	None	None
m54284U_191111_172039/144834972/ccs	PB_GM12878_R2	hg38_SIRV	chr11	74949268	74977733	+	4	1153	32606	113193	ENSG00000118363.11	ENST00000526361.1	SPCS2	SPCS2-202	Known	Known	None	0.5	None	None	None	None
m54284U_191111_172039/75956738/ccs	PB_GM12878_R2	hg38_SIRV	chr1	51617099	51788397	+	22	2718	1591	483930	ENSG00000117859.18	ENCODEHT000483930	OSBPL9	ENCODEHT000483930	Known	NIC	None	0.4000000059604645	None	None	None	None
m54284U_191110_105540/112460123/ccs	PB_GM12878_R1	hg38_SIRV	chr17	63827478	63832017	+	12	1282	47390	167607	ENSG00000087191.12	ENST00000310144.10	PSMC5	PSMC5-201	Known	Known	None	0.15000000596046448	None	None	None	None
m54284U_191111_172039/19857572/ccs	PB_GM12878_R2	hg38_SIRV	chr19	41860255	41871414	+	6	510	51047	182939	ENSG00000105372.7	ENST00000598742.5	RPS19	RPS19-206	Known	Known	None	0.10000000149011612	None	None	None	None
m54284U_191111_172039/102041158/ccs	PB_GM12878_R2	hg38_SIRV	chr5	163505580	163519149	+	7	1898	17375	62072	ENSG00000038274.16	ENST00000321757.10	MAT2B	MAT2B-202	Known	Known	None	0.20000000298023224	None	None	None	None
7c0987b2-437e-46bb-98ee-022dc7733e43	ONT_GM12878_R1	hg38_SIRV	chrX	119791607	119786513	-	3	358	57444	203855	ENSG00000198918.7	ENST00000361575.3	RPL39	RPL39-201	Known	Known	None	0.15000000596046448	None	None	None	None
72da8eb3-55e7-4983-a888-75532c6017e9	ONT_GM12878_R1	hg38_SIRV	chr2	127844143	127843574	-	1	556	7499	484009	ENSG00000144231.10	ENCODEHT000484009	POLR2D	ENCODEHT000484009	Known	Genomic	None	0.6000000238418579	None	None	None	None
bd572fc8-3de6-4f01-a2dd-dac7da67764f	ONT_GM12878_R1	hg38_SIRV	chr2	127844106	127843574	-	1	531	7499	484009	ENSG00000144231.10	ENCODEHT000484009	POLR2D	ENCODEHT000484009	Known	Genomic	None	0.6000000238418579	None	None	None	None
m54284U_191110_105540/114166510/ccs	PB_GM12878_R1	hg38_SIRV	chr17	63827478	63832014	+	12	1279	47390	167607	ENSG00000087191.12	ENST00000310144.10	PSMC5	PSMC5-201	Known	Known	None	0.25	None	None	None	None
m54284U_191110_105540/96732463/ccs	PB_GM12878_R1	hg38_SIRV	chr11	74949269	74977051	+	4	470	32606	113193	ENSG00000118363.11	ENST00000526361.1	SPCS2	SPCS2-202	Known	Known	None	0.25	None	None	None	None
m54284U_191111_172039/81593407/ccs	PB_GM12878_R2	hg38_SIRV	chr1	51617093	51788464	+	24	2904	1591	6130	ENSG00000117859.18	ENST00000428468.5	OSBPL9	OSBPL9-203	Known	Known	None	0.3499999940395355	None	None	None	None
693e7ce8-1c30-49a3-a4ef-e1a85b4e8566	ONT_GM12878_R1	hg38_SIRV	chrX	119791613	119786513	-	3	358	57444	203855	ENSG00000198918.7	ENST00000361575.3	RPL39	RPL39-201	Known	Known	None	0.15000000596046448	None	None	None	None
m54284U_191111_172039/19005685/ccs	PB_GM12878_R2	hg38_SIRV	chr3	129183919	129169579	-	5	1566	11204	41256	ENSG00000169714.16	ENST00000422453.6	CNBP	CNBP-201	Known	Known	None	0.25	None	None	None	None
37cadf26-a9a3-42f8-a9e0-9d6003dce2f9	ONT_GM12878_R1	hg38_SIRV	chr2	127844585	127843577	-	1	1000	7499	484009	ENSG00000144231.10	ENCODEHT000484009	POLR2D	ENCODEHT000484009	Known	Genomic	None	0.5	None	None	None	None
m54284U_191111_172039/112265881/ccs	PB_GM12878_R2	hg38_SIRV	chr5	163505580	163519353	+	7	2102	17375	62072	ENSG00000038274.16	ENST00000321757.10	MAT2B	MAT2B-202	Known	Known	None	0.3499999940395355	None	None	None	None
m54284U_191111_172039/81791799/ccs	PB_GM12878_R2	hg38_SIRV	chr1	51617093	51757215	+	9	1376	1591	484016	ENSG00000117859.18	ENCODEHT000484016	OSBPL9	ENCODEHT000484016	Known	NNC	None	0.20000000298023224	None	None	None	None
m54284U_191111_172039/19859088/ccs	PB_GM12878_R2	hg38_SIRV	chr19	41860255	41871412	+	6	508	51047	182939	ENSG00000105372.7	ENST00000598742.5	RPS19	RPS19-206	Known	Known	None	0.10000000149011612	None	None	None	None
3d3485d5-6956-459d-883e-e633a1f626a8	ONT_GM12878_R2	hg38_SIRV	chr2	127844598	127843583	-	1	1002	7499	484009	ENSG00000144231.10	ENCODEHT000484009	POLR2D	ENCODEHT000484009	Known	Genomic	None	0.5	None	None	None	None
e63b4a8a-e56d-45ee-8f0c-c9d9edf0b087	ONT_GM12878_R1	hg38_SIRV	chrX	119791613	119786513	-	3	364	57444	203855	ENSG00000198918.7	ENST00000361575.3	RPL39	RPL39-201	Known	Known	None	0.15000000596046448	None	None	None	None
m54284U_191110_105540/116328313/ccs	PB_GM12878_R1	hg38_SIRV	chr17	63827478	63832019	+	12	1284	47390	167607	ENSG00000087191.12	ENST00000310144.10	PSMC5	PSMC5-201	Known	Known	None	0.15000000596046448	None	None	None	None
m54284U_191110_105540/105381972/ccs	PB_GM12878_R1	hg38_SIRV	chr11	74949270	74977618	+	5	1391	32606	483997	ENSG00000118363.11	ENCODEHT000483997	SPCS2	ENCODEHT000483997	Known	NIC	None	0.5	None	None	None	None
m54284U_191111_172039/120390308/ccs	PB_GM12878_R2	hg38_SIRV	chr5	163505580	163519149	+	7	1898	17375	62072	ENSG00000038274.16	ENST00000321757.10	MAT2B	MAT2B-202	Known	Known	None	0.20000000298023224	None	None	None	None
m54284U_191110_105540/109512561/ccs	PB_GM12878_R1	hg38_SIRV	chr11	74949269	74977733	+	5	2406	32606	484017	ENSG00000118363.11	ENCODEHT000484017	SPCS2	ENCODEHT000484017	Known	NNC	None	0.5	None	None	None	None
m54284U_191111_172039/88148240/ccs	PB_GM12878_R2	hg38_SIRV	chr1	51617143	51788463	+	23	2795	1591	483926	ENSG00000117859.18	ENCODEHT000483926	OSBPL9	ENCODEHT000483926	Known	ISM	Suffix	0.3499999940395355	None	None	None	None
f6742555-26ca-4787-8533-baf799d5c11c	ONT_GM12878_R1	hg38_SIRV	chrX	119790003	119786513	-	2	316	57444	203854	ENSG00000198918.7	ENST00000468844.1	RPL39	RPL39-202	Known	Known	None	0.15000000596046448	None	None	None	None
m54284U_191110_105540/158468704/ccs	PB_GM12878_R1	hg38_SIRV	chr2	127843834	127844735	+	1	902	100802	484018	ENCODEHG000100802	ENCODEHT000484018	ENCODEHG000100802	ENCODEHT000484018	Antisense	Antisense	None	0.15000000596046448	None	None	None	None
m54284U_191111_172039/19858147/ccs	PB_GM12878_R2	hg38_SIRV	chr3	129183888	129169579	-	5	1500	11204	41255	ENSG00000169714.16	ENST00000502976.5	CNBP	CNBP-207	Known	Known	None	0.25	None	None	None	None
m54284U_191111_172039/20056007/ccs	PB_GM12878_R2	hg38_SIRV	chr19	41860255	41871414	+	6	510	51047	182939	ENSG00000105372.7	ENST00000598742.5	RPS19	RPS19-206	Known	Known	None	0.10000000149011612	None	None	None	None
m54284U_191110_105540/119603414/ccs	PB_GM12878_R1	hg38_SIRV	chr17	63827478	63832018	+	12	1283	47390	167607	ENSG00000087191.12	ENST00000310144.10	PSMC5	PSMC5-201	Known	Known	None	0.15000000596046448	None	None	None	None
711c98af-a990-492d-a341-6b59b081648a	ONT_GM12878_R1	hg38_SIRV	chrX	119791614	119786513	-	3	365	57444	203855	ENSG00000198918.7	ENST00000361575.3	RPL39	RPL39-201	Known	Known	None	0.15000000596046448	None	None	None	None
m54284U_191111_172039/125634875/ccs	PB_GM12878_R2	hg38_SIRV	chr5	163505580	163519147	+	7	1896	17375	62072	ENSG00000038274.16	ENST00000321757.10	MAT2B	MAT2B-202	Known	Known	None	0.15000000596046448	None	None	None	None
m54284U_191111_172039/93980183/ccs	PB_GM12878_R2	hg38_SIRV	chr1	51617093	51788397	+	24	2837	1591	6130	ENSG00000117859.18	ENST00000428468.5	OSBPL9	OSBPL9-203	Known	Known	None	0.4000000059604645	None	None	None	None
m54284U_191110_105540/114559436/ccs	PB_GM12878_R1	hg38_SIRV	chr11	74949269	74977732	+	4	1180	32606	113192	ENSG00000118363.11	ENST00000530257.5	SPCS2	SPCS2-207	Known	Known	None	0.5	None	None	None	None
m54284U_191111_172039/19924003/ccs	PB_GM12878_R2	hg38_SIRV	chr3	129183921	129169579	-	5	1568	11204	41256	ENSG00000169714.16	ENST00000422453.6	CNBP	CNBP-201	Known	Known	None	0.25	None	None	None	None
m54284U_191111_172039/104859081/ccs	PB_GM12878_R2	hg38_SIRV	chr2	127858125	127845396	-	4	3165	7499	26203	ENSG00000144231.10	ENST00000272645.8	POLR2D	POLR2D-201	Known	Known	None	0.949999988079071	None	None	None	None
317726c5-c1ed-481c-921c-a7a20225a28b	ONT_GM12878_R1	hg38_SIRV	chrX	119791614	119786513	-	3	365	57444	203855	ENSG00000198918.7	ENST00000361575.3	RPL39	RPL39-201	Known	Known	None	0.15000000596046448	None	None	None	None
m54284U_191111_172039/145230075/ccs	PB_GM12878_R2	hg38_SIRV	chr2	127858125	127845397	-	5	891	7499	484019	ENSG00000144231.10	ENCODEHT000484019	POLR2D	ENCODEHT000484019	Known	NNC	None	0.8999999761581421	None	None	None	None
m54284U_191111_172039/20119590/ccs	PB_GM12878_R2	hg38_SIRV	chr19	41860255	41871414	+	6	510	51047	182939	ENSG00000105372.7	ENST00000598742.5	RPS19	RPS19-206	Known	Known	None	0.10000000149011612	None	None	None	None
m54284U_191110_105540/123930150/ccs	PB_GM12878_R1	hg38_SIRV	chr17	63827478	63832018	+	12	1283	47390	167607	ENSG00000087191.12	ENST00000310144.10	PSMC5	PSMC5-201	Known	Known	None	0.15000000596046448	None	None	None	None
m54284U_191111_172039/94241394/ccs	PB_GM12878_R2	hg38_SIRV	chr1	51617143	51788464	+	23	2796	1591	483926	ENSG00000117859.18	ENCODEHT000483926	OSBPL9	ENCODEHT000483926	Known	ISM	Suffix	0.3499999940395355	None	None	None	None
m54284U_191111_172039/139986343/ccs	PB_GM12878_R2	hg38_SIRV	chr5	163505580	163519147	+	7	1896	17375	62072	ENSG00000038274.16	ENST00000321757.10	MAT2B	MAT2B-202	Known	Known	None	0.15000000596046448	None	None	None	None
m54284U_191111_172039/150144112/ccs	PB_GM12878_R2	hg38_SIRV	chr5	163505580	163519149	+	6	1784	17375	484020	ENSG00000038274.16	ENCODEHT000484020	MAT2B	ENCODEHT000484020	Known	NIC	None	0.20000000298023224	None	None	None	None
95b181d5-cd2b-4805-ba2c-ec0ecdcbe913	ONT_GM12878_R1	hg38_SIRV	chrX	119791614	119786513	-	3	365	57444	203855	ENSG00000198918.7	ENST00000361575.3	RPL39	RPL39-201	Known	Known	None	0.15000000596046448	None	None	None	None
m54284U_191110_105540/157418100/ccs	PB_GM12878_R1	hg38_SIRV	chr11	74949269	74977734	+	4	1182	32606	113192	ENSG00000118363.11	ENST00000530257.5	SPCS2	SPCS2-207	Known	Known	None	0.5	None	None	None	None
m54284U_191111_172039/20187121/ccs	PB_GM12878_R2	hg38_SIRV	chr3	129183890	129169579	-	5	1537	11204	41256	ENSG00000169714.16	ENST00000422453.6	CNBP	CNBP-201	Known	Known	None	0.25	None	None	None	None
m54284U_191110_105540/127993403/ccs	PB_GM12878_R1	hg38_SIRV	chr17	63827490	63831416	+	9	941	47390	483232	ENSG00000087191.12	ENCODEHT000483232	PSMC5	ENCODEHT000483232	Known	ISM	Prefix	0.5	None	None	None	None
7a2db13d-e46e-41e7-a611-4de506233522	ONT_GM12878_R1	hg38_SIRV	chrX	119791613	119786513	-	3	364	57444	203855	ENSG00000198918.7	ENST00000361575.3	RPL39	RPL39-201	Known	Known	None	0.15000000596046448	None	None	None	None
m54284U_191111_172039/96470196/ccs	PB_GM12878_R2	hg38_SIRV	chr1	51617093	51788087	+	24	2527	1591	6130	ENSG00000117859.18	ENST00000428468.5	OSBPL9	OSBPL9-203	Known	Known	None	0.25	None	None	None	None
m54284U_191111_172039/20185701/ccs	PB_GM12878_R2	hg38_SIRV	chr19	41860255	41871411	+	6	507	51047	182939	ENSG00000105372.7	ENST00000598742.5	RPS19	RPS19-206	Known	Known	None	0.10000000149011612	None	None	None	None
m54284U_191110_105540/49481047/ccs	PB_GM12878_R1	hg38_SIRV	chr2	127858129	127845398	-	4	3167	7499	26203	ENSG00000144231.10	ENST00000272645.8	POLR2D	POLR2D-201	Known	Known	None	0.8500000238418579	None	None	None	None
m54284U_191111_172039/159580925/ccs	PB_GM12878_R2	hg38_SIRV	chr5	163505580	163519149	+	7	1898	17375	62072	ENSG00000038274.16	ENST00000321757.10	MAT2B	MAT2B-202	Known	Known	None	0.20000000298023224	None	None	None	None
b74c60f7-9692-4589-99ec-13f65902e856	ONT_GM12878_R1	hg38_SIRV	chrX	119791610	119786513	-	3	361	57444	203855	ENSG00000198918.7	ENST00000361575.3	RPL39	RPL39-201	Known	Known	None	0.15000000596046448	None	None	None	None
m54284U_191111_172039/17500630/ccs	PB_GM12878_R2	hg38_SIRV	chr11	74949268	74967767	+	3	1195	32606	483992	ENSG00000118363.11	ENCODEHT000483992	SPCS2	ENCODEHT000483992	Known	NNC	None	0.75	None	None	None	None
m54284U_191110_105540/130747074/ccs	PB_GM12878_R1	hg38_SIRV	chr17	63827478	63832019	+	12	1284	47390	167607	ENSG00000087191.12	ENST00000310144.10	PSMC5	PSMC5-201	Known	Known	None	0.15000000596046448	None	None	None	None
m54284U_191111_172039/20515354/ccs	PB_GM12878_R2	hg38_SIRV	chr3	129183895	129169579	-	5	1542	11204	41256	ENSG00000169714.16	ENST00000422453.6	CNBP	CNBP-201	Known	Known	None	0.25	None	None	None	None
m54284U_191111_172039/103481960/ccs	PB_GM12878_R2	hg38_SIRV	chr1	51617093	51788396	+	24	2836	1591	6130	ENSG00000117859.18	ENST00000428468.5	OSBPL9	OSBPL9-203	Known	Known	None	0.4000000059604645	None	None	None	None
m54284U_191111_172039/20383834/ccs	PB_GM12878_R2	hg38_SIRV	chr19	41860255	41871414	+	6	510	51047	182939	ENSG00000105372.7	ENST00000598742.5	RPS19	RPS19-206	Known	Known	None	0.10000000149011612	None	None	None	None
a4134667-92d7-4d8d-a526-d85ca804e80a	ONT_GM12878_R1	hg38_SIRV	chrX	119791615	119786513	-	3	366	57444	203855	ENSG00000198918.7	ENST00000361575.3	RPL39	RPL39-201	Known	Known	None	0.15000000596046448	None	None	None	None
m54284U_191110_105540/158139331/ccs	PB_GM12878_R1	hg38_SIRV	chr2	127858116	127845400	-	4	3152	7499	26203	ENSG00000144231.10	ENST00000272645.8	POLR2D	POLR2D-201	Known	Known	None	0.75	None	None	None	None
m54284U_191111_172039/51184141/ccs	PB_GM12878_R2	hg38_SIRV	chr2	127858142	127845400	-	3	2095	7499	484021	ENSG00000144231.10	ENCODEHT000484021	POLR2D	ENCODEHT000484021	Known	NNC	None	0.75	None	None	None	None
m54284U_191111_172039/25496092/ccs	PB_GM12878_R2	hg38_SIRV	chr11	74949270	74977616	+	5	1389	32606	483997	ENSG00000118363.11	ENCODEHT000483997	SPCS2	ENCODEHT000483997	Known	NIC	None	0.5	None	None	None	None
m54284U_191111_172039/170789670/ccs	PB_GM12878_R2	hg38_SIRV	chr5	163505580	163519326	+	7	2075	17375	62072	ENSG00000038274.16	ENST00000321757.10	MAT2B	MAT2B-202	Known	Known	None	0.3499999940395355	None	None	None	None
m54284U_191111_172039/104728197/ccs	PB_GM12878_R2	hg38_SIRV	chr1	51617093	51788395	+	24	2859	1591	484022	ENSG00000117859.18	ENCODEHT000484022	OSBPL9	ENCODEHT000484022	Known	NIC	None	0.3499999940395355	None	None	None	None
m54284U_191111_172039/111544968/ccs	PB_GM12878_R2	hg38_SIRV	chr2	127858155	127845400	-	5	2507	7499	484023	ENSG00000144231.10	ENCODEHT000484023	POLR2D	ENCODEHT000484023	Known	NIC	None	0.75	None	None	None	None
m54284U_191110_105540/137890646/ccs	PB_GM12878_R1	hg38_SIRV	chr17	63827478	63832014	+	12	1279	47390	167607	ENSG00000087191.12	ENST00000310144.10	PSMC5	PSMC5-201	Known	Known	None	0.25	None	None	None	None
m54284U_191111_172039/21235691/ccs	PB_GM12878_R2	hg38_SIRV	chr3	129183895	129169579	-	5	1545	11204	41257	ENSG00000169714.16	ENST00000451728.6	CNBP	CNBP-204	Known	Known	None	0.25	None	None	None	None
dd14107c-8c81-4b66-87ec-afcfe1ecac4c	ONT_GM12878_R1	hg38_SIRV	chrX	119791613	119786513	-	3	364	57444	203855	ENSG00000198918.7	ENST00000361575.3	RPL39	RPL39-201	Known	Known	None	0.15000000596046448	None	None	None	None
m54284U_191111_172039/155255972/ccs	PB_GM12878_R2	hg38_SIRV	chr2	127858124	127845400	-	5	2375	7499	484024	ENSG00000144231.10	ENCODEHT000484024	POLR2D	ENCODEHT000484024	Known	NNC	None	0.75	None	None	None	None
m54284U_191111_172039/20384120/ccs	PB_GM12878_R2	hg38_SIRV	chr19	41860255	41871413	+	6	509	51047	182939	ENSG00000105372.7	ENST00000598742.5	RPS19	RPS19-206	Known	Known	None	0.10000000149011612	None	None	None	None
8a9a5342-7921-4841-b432-ba1f45fdbb33	ONT_GM12878_R1	hg38_SIRV	chrX	119791613	119786513	-	3	364	57444	203855	ENSG00000198918.7	ENST00000361575.3	RPL39	RPL39-201	Known	Known	None	0.15000000596046448	None	None	None	None
m54284U_191111_172039/174196590/ccs	PB_GM12878_R2	hg38_SIRV	chr5	163505580	163519149	+	7	1898	17375	62072	ENSG00000038274.16	ENST00000321757.10	MAT2B	MAT2B-202	Known	Known	None	0.20000000298023224	None	None	None	None
m54284U_191111_172039/41354318/ccs	PB_GM12878_R2	hg38_SIRV	chr11	74949269	74977732	+	4	1151	32606	113193	ENSG00000118363.11	ENST00000526361.1	SPCS2	SPCS2-202	Known	Known	None	0.5	None	None	None	None
m54284U_191111_172039/106627421/ccs	PB_GM12878_R2	hg38_SIRV	chr1	51617093	51788396	+	24	2836	1591	6130	ENSG00000117859.18	ENST00000428468.5	OSBPL9	OSBPL9-203	Known	Known	None	0.4000000059604645	None	None	None	None
m54284U_191110_105540/140249043/ccs	PB_GM12878_R1	hg38_SIRV	chr17	63827490	63831422	+	9	947	47390	483232	ENSG00000087191.12	ENCODEHT000483232	PSMC5	ENCODEHT000483232	Known	ISM	Prefix	0.5	None	None	None	None
m54284U_191111_172039/20384597/ccs	PB_GM12878_R2	hg38_SIRV	chr19	41860255	41871414	+	6	510	51047	182939	ENSG00000105372.7	ENST00000598742.5	RPS19	RPS19-206	Known	Known	None	0.10000000149011612	None	None	None	None
m54284U_191110_105540/54854367/ccs	PB_GM12878_R1	hg38_SIRV	chr2	127858131	127845692	-	4	2875	7499	26203	ENSG00000144231.10	ENST00000272645.8	POLR2D	POLR2D-201	Known	Known	None	0.5	None	None	None	None
m54284U_191111_172039/21695234/ccs	PB_GM12878_R2	hg38_SIRV	chr3	129183895	129169579	-	5	1527	11204	41258	ENSG00000169714.16	ENST00000446936.6	CNBP	CNBP-203	Known	Known	None	0.25	None	None	None	None
8b07f9ef-7829-48b1-b6d7-73b1e055fcb4	ONT_GM12878_R1	hg38_SIRV	chrX	119791613	119786513	-	3	364	57444	203855	ENSG00000198918.7	ENST00000361575.3	RPL39	RPL39-201	Known	Known	None	0.15000000596046448	None	None	None	None
m54284U_191111_172039/125765186/ccs	PB_GM12878_R2	hg38_SIRV	chr2	127858144	127845854	-	3	2545	7499	484025	ENSG00000144231.10	ENCODEHT000484025	POLR2D	ENCODEHT000484025	Known	NIC	None	0.30000001192092896	None	None	None	None
m54284U_191111_172039/113836333/ccs	PB_GM12878_R2	hg38_SIRV	chr5	163505582	163519148	+	7	1895	17375	62072	ENSG00000038274.16	ENST00000321757.10	MAT2B	MAT2B-202	Known	Known	None	0.20000000298023224	None	None	None	None
m54284U_191111_172039/106823772/ccs	PB_GM12878_R2	hg38_SIRV	chr1	51617093	51788397	+	24	2837	1591	6130	ENSG00000117859.18	ENST00000428468.5	OSBPL9	OSBPL9-203	Known	Known	None	0.4000000059604645	None	None	None	None
m54284U_191110_105540/141429561/ccs	PB_GM12878_R1	hg38_SIRV	chr17	63827478	63832018	+	12	1283	47390	167607	ENSG00000087191.12	ENST00000310144.10	PSMC5	PSMC5-201	Known	Known	None	0.15000000596046448	None	None	None	None
m54284U_191111_172039/63111412/ccs	PB_GM12878_R2	hg38_SIRV	chr11	74949269	74977733	+	4	1152	32606	113193	ENSG00000118363.11	ENST00000526361.1	SPCS2	SPCS2-202	Known	Known	None	0.5	None	None	None	None
m54284U_191111_172039/20448156/ccs	PB_GM12878_R2	hg38_SIRV	chr19	41860255	41871414	+	6	510	51047	182939	ENSG00000105372.7	ENST00000598742.5	RPS19	RPS19-206	Known	Known	None	0.10000000149011612	None	None	None	None
0f2cdeef-7a36-4e59-88d8-a149a03e7981	ONT_GM12878_R1	hg38_SIRV	chrX	119791614	119786513	-	3	365	57444	203855	ENSG00000198918.7	ENST00000361575.3	RPL39	RPL39-201	Known	Known	None	0.15000000596046448	None	None	None	None
m54284U_191111_172039/110168270/ccs	PB_GM12878_R2	hg38_SIRV	chr1	51617095	51788240	+	22	2542	1591	483936	ENSG00000117859.18	ENCODEHT000483936	OSBPL9	ENCODEHT000483936	Known	NIC	None	0.5	None	None	None	None
m54284U_191110_105540/64751702/ccs	PB_GM12878_R1	hg38_SIRV	chr5	163505583	163519149	+	7	1882	17375	62072	ENSG00000038274.16	ENST00000321757.10	MAT2B	MAT2B-202	Known	Known	None	0.20000000298023224	None	None	None	None
m54284U_191110_105540/167381346/ccs	PB_GM12878_R1	hg38_SIRV	chr2	127845899	127847633	+	1	1735	100803	484026	ENCODEHG000100803	ENCODEHT000484026	ENCODEHG000100803	ENCODEHT000484026	Antisense	Antisense	None	0.8999999761581421	None	None	None	None
m54284U_191111_172039/22872824/ccs	PB_GM12878_R2	hg38_SIRV	chr3	129183895	129169579	-	5	1521	11204	41255	ENSG00000169714.16	ENST00000502976.5	CNBP	CNBP-207	Known	Known	None	0.25	None	None	None	None
c1103bb7-4e07-47c1-9a22-c935ec623c88	ONT_GM12878_R1	hg38_SIRV	chrX	119791614	119786513	-	3	365	57444	203855	ENSG00000198918.7	ENST00000361575.3	RPL39	RPL39-201	Known	Known	None	0.15000000596046448	None	None	None	None
m54284U_191110_105540/142214070/ccs	PB_GM12878_R1	hg38_SIRV	chr17	63827478	63832019	+	12	1284	47390	167607	ENSG00000087191.12	ENST00000310144.10	PSMC5	PSMC5-201	Known	Known	None	0.15000000596046448	None	None	None	None
m54284U_191111_172039/73073836/ccs	PB_GM12878_R2	hg38_SIRV	chr11	74949269	74977734	+	4	1153	32606	113193	ENSG00000118363.11	ENST00000526361.1	SPCS2	SPCS2-202	Known	Known	None	0.5	None	None	None	None
m54284U_191111_172039/20515572/ccs	PB_GM12878_R2	hg38_SIRV	chr19	41860255	41871414	+	6	510	51047	182939	ENSG00000105372.7	ENST00000598742.5	RPS19	RPS19-206	Known	Known	None	0.10000000149011612	None	None	None	None
m54284U_191111_172039/110756048/ccs	PB_GM12878_R2	hg38_SIRV	chr1	51617093	51788395	+	24	2835	1591	6130	ENSG00000117859.18	ENST00000428468.5	OSBPL9	OSBPL9-203	Known	Known	None	0.3499999940395355	None	None	None	None
538eeb66-d1cd-4dbb-ac9c-1c759e1963d6	ONT_GM12878_R1	hg38_SIRV	chrX	119791613	119786513	-	3	364	57444	203855	ENSG00000198918.7	ENST00000361575.3	RPL39	RPL39-201	Known	Known	None	0.15000000596046448	None	None	None	None
d7c28b04-4a10-4a3d-8ab1-e77df7bd4d6a	ONT_GM12878_R2	hg38_SIRV	chr5	163505583	163519144	+	7	1876	17375	62072	ENSG00000038274.16	ENST00000321757.10	MAT2B	MAT2B-202	Known	Known	None	0.20000000298023224	None	None	None	None
m54284U_191111_172039/19924838/ccs	PB_GM12878_R2	hg38_SIRV	chr2	127845854	127847603	+	1	1735	100803	484026	ENCODEHG000100803	ENCODEHT000484026	ENCODEHG000100803	ENCODEHT000484026	Antisense	Antisense	None	0.8999999761581421	None	None	None	None
m54284U_191110_105540/152372246/ccs	PB_GM12878_R1	hg38_SIRV	chr17	63827478	63832019	+	12	1284	47390	167607	ENSG00000087191.12	ENST00000310144.10	PSMC5	PSMC5-201	Known	Known	None	0.15000000596046448	None	None	None	None
11748de6-392b-4958-a793-2b20621ec693	ONT_GM12878_R1	hg38_SIRV	chrX	119786709	119786513	-	1	187	57444	482564	ENSG00000198918.7	ENCODEHT000482564	RPL39	ENCODEHT000482564	Known	ISM	None	0.15000000596046448	None	None	None	None
m54284U_191111_172039/79037791/ccs	PB_GM12878_R2	hg38_SIRV	chr11	74949269	74977714	+	5	1369	32606	113190	ENSG00000118363.11	ENST00000263672.10	SPCS2	SPCS2-201	Known	Known	None	0.5	None	None	None	None
m54284U_191111_172039/112657765/ccs	PB_GM12878_R2	hg38_SIRV	chr1	51617143	51788463	+	23	2795	1591	483926	ENSG00000117859.18	ENCODEHT000483926	OSBPL9	ENCODEHT000483926	Known	ISM	Suffix	0.3499999940395355	None	None	None	None
m54284U_191111_172039/20578664/ccs	PB_GM12878_R2	hg38_SIRV	chr19	41860255	41871414	+	6	510	51047	182939	ENSG00000105372.7	ENST00000598742.5	RPS19	RPS19-206	Known	Known	None	0.10000000149011612	None	None	None	None
m54284U_191111_172039/23659955/ccs	PB_GM12878_R2	hg38_SIRV	chr3	129183895	129169579	-	5	1527	11204	41258	ENSG00000169714.16	ENST00000446936.6	CNBP	CNBP-203	Known	Known	None	0.25	None	None	None	None
m54284U_191111_172039/93783079/ccs	PB_GM12878_R2	hg38_SIRV	chr2	127845854	127847560	+	1	1678	100803	484026	ENCODEHG000100803	ENCODEHT000484026	ENCODEHG000100803	ENCODEHT000484026	Antisense	Antisense	None	0.25	None	None	None	None
fe2215df-0825-4015-a370-f1ca8edf47f2	ONT_GM12878_R1	hg38_SIRV	chrX	119791607	119786513	-	3	358	57444	203855	ENSG00000198918.7	ENST00000361575.3	RPL39	RPL39-201	Known	Known	None	0.15000000596046448	None	None	None	None
m54284U_191111_172039/113902240/ccs	PB_GM12878_R2	hg38_SIRV	chr1	51617143	51788465	+	23	2797	1591	483926	ENSG00000117859.18	ENCODEHT000483926	OSBPL9	ENCODEHT000483926	Known	ISM	Suffix	0.4000000059604645	None	None	None	None
m54284U_191111_172039/22611899/ccs	PB_GM12878_R2	hg38_SIRV	chr5	163505584	163519147	+	7	1878	17375	62072	ENSG00000038274.16	ENST00000321757.10	MAT2B	MAT2B-202	Known	Known	None	0.15000000596046448	None	None	None	None
m54284U_191110_105540/160695953/ccs	PB_GM12878_R1	hg38_SIRV	chr17	63827478	63832014	+	12	1279	47390	167607	ENSG00000087191.12	ENST00000310144.10	PSMC5	PSMC5-201	Known	Known	None	0.25	None	None	None	None
m54284U_191111_172039/80609400/ccs	PB_GM12878_R2	hg38_SIRV	chr11	74949270	74977618	+	5	1391	32606	483997	ENSG00000118363.11	ENCODEHT000483997	SPCS2	ENCODEHT000483997	Known	NIC	None	0.5	None	None	None	None
m54284U_191111_172039/20646347/ccs	PB_GM12878_R2	hg38_SIRV	chr19	41860255	41871414	+	6	510	51047	182939	ENSG00000105372.7	ENST00000598742.5	RPS19	RPS19-206	Known	Known	None	0.10000000149011612	None	None	None	None
d83fd7e8-8be5-4e62-90c6-1dc0394213c1	ONT_GM12878_R1	hg38_SIRV	chrX	119791613	119786513	-	3	364	57444	203855	ENSG00000198918.7	ENST00000361575.3	RPL39	RPL39-201	Known	Known	None	0.15000000596046448	None	None	None	None
m54284U_191111_172039/116195797/ccs	PB_GM12878_R2	hg38_SIRV	chr1	51617093	51788396	+	24	2836	1591	6130	ENSG00000117859.18	ENST00000428468.5	OSBPL9	OSBPL9-203	Known	Known	None	0.4000000059604645	None	None	None	None
m54284U_191111_172039/24904880/ccs	PB_GM12878_R2	hg38_SIRV	chr3	129183893	129169579	-	5	1540	11204	41256	ENSG00000169714.16	ENST00000422453.6	CNBP	CNBP-201	Known	Known	None	0.25	None	None	None	None
m54284U_191110_105540/166529859/ccs	PB_GM12878_R1	hg38_SIRV	chr17	63827478	63832017	+	12	1282	47390	167607	ENSG00000087191.12	ENST00000310144.10	PSMC5	PSMC5-201	Known	Known	None	0.15000000596046448	None	None	None	None
m54284U_191111_172039/74254142/ccs	PB_GM12878_R2	hg38_SIRV	chr2	127858147	127846261	-	4	2322	7499	26203	ENSG00000144231.10	ENST00000272645.8	POLR2D	POLR2D-201	Known	Known	None	0.25	None	None	None	None
m54284U_191110_105540/14550597/ccs	PB_GM12878_R1	hg38_SIRV	chr5	163505585	163519146	+	7	1890	17375	62072	ENSG00000038274.16	ENST00000321757.10	MAT2B	MAT2B-202	Known	Known	None	0.15000000596046448	None	None	None	None
m54284U_191111_172039/85394587/ccs	PB_GM12878_R2	hg38_SIRV	chr11	74949270	74977518	+	5	1281	32606	483997	ENSG00000118363.11	ENCODEHT000483997	SPCS2	ENCODEHT000483997	Known	NIC	None	0.20000000298023224	None	None	None	None
fac793f0-8de4-4930-b96d-488037660ac6	ONT_GM12878_R1	hg38_SIRV	chrX	119791600	119786513	-	3	351	57444	203855	ENSG00000198918.7	ENST00000361575.3	RPL39	RPL39-201	Known	Known	None	0.15000000596046448	None	None	None	None
m54284U_191111_172039/20906902/ccs	PB_GM12878_R2	hg38_SIRV	chr19	41860255	41871413	+	6	509	51047	182939	ENSG00000105372.7	ENST00000598742.5	RPS19	RPS19-206	Known	Known	None	0.10000000149011612	None	None	None	None
m54284U_191111_172039/120128121/ccs	PB_GM12878_R2	hg38_SIRV	chr1	51617093	51788452	+	24	2886	1591	6130	ENSG00000117859.18	ENST00000428468.5	OSBPL9	OSBPL9-203	Known	Known	None	0.3499999940395355	None	None	None	None
m54284U_191110_105540/167837763/ccs	PB_GM12878_R1	hg38_SIRV	chr17	63827478	63832019	+	12	1284	47390	167607	ENSG00000087191.12	ENST00000310144.10	PSMC5	PSMC5-201	Known	Known	None	0.15000000596046448	None	None	None	None
46c60a21-5c2d-484c-9e57-34ea70bf7281	ONT_GM12878_R1	hg38_SIRV	chrX	119789958	119786513	-	2	271	57444	203854	ENSG00000198918.7	ENST00000468844.1	RPL39	RPL39-202	Known	Known	None	0.15000000596046448	None	None	None	None
m54284U_191111_172039/123537413/ccs	PB_GM12878_R2	hg38_SIRV	chr1	51617093	51788396	+	24	2836	1591	6130	ENSG00000117859.18	ENST00000428468.5	OSBPL9	OSBPL9-203	Known	Known	None	0.4000000059604645	None	None	None	None
m54284U_191111_172039/133890988/ccs	PB_GM12878_R2	hg38_SIRV	chr11	74949269	74977051	+	4	470	32606	113193	ENSG00000118363.11	ENST00000526361.1	SPCS2	SPCS2-202	Known	Known	None	0.25	None	None	None	None
m54284U_191111_172039/28705980/ccs	PB_GM12878_R2	hg38_SIRV	chr5	163505585	163519300	+	7	2044	17375	62072	ENSG00000038274.16	ENST00000321757.10	MAT2B	MAT2B-202	Known	Known	None	0.699999988079071	None	None	None	None
m54284U_191111_172039/20906907/ccs	PB_GM12878_R2	hg38_SIRV	chr19	41860255	41871413	+	6	509	51047	182939	ENSG00000105372.7	ENST00000598742.5	RPS19	RPS19-206	Known	Known	None	0.10000000149011612	None	None	None	None
m54284U_191111_172039/25560445/ccs	PB_GM12878_R2	hg38_SIRV	chr3	129183882	129169580	-	5	1499	11204	480485	ENSG00000169714.16	ENCODEHT000480485	CNBP	ENCODEHT000480485	Known	NIC	None	0.25	None	None	None	None
m54284U_191111_172039/55247337/ccs	PB_GM12878_R2	hg38_SIRV	chr2	127858129	127846263	-	4	2302	7499	26203	ENSG00000144231.10	ENST00000272645.8	POLR2D	POLR2D-201	Known	Known	None	0.25	None	None	None	None
2a93cae9-8869-4a12-8568-ac4d51b6ffe8	ONT_GM12878_R2	hg38_SIRV	chrX	119791595	119786513	-	3	346	57444	203855	ENSG00000198918.7	ENST00000361575.3	RPL39	RPL39-201	Known	Known	None	0.15000000596046448	None	None	None	None
m54284U_191110_105540/178653680/ccs	PB_GM12878_R1	hg38_SIRV	chr17	63827478	63832018	+	11	1906	47390	167622	ENSG00000087191.12	ENST00000581882.5	PSMC5	PSMC5-212	Known	Known	None	0.15000000596046448	None	None	None	None
m54284U_191111_172039/134873860/ccs	PB_GM12878_R2	hg38_SIRV	chr1	51617143	51788466	+	23	2798	1591	483926	ENSG00000117859.18	ENCODEHT000483926	OSBPL9	ENCODEHT000483926	Known	ISM	Suffix	0.4000000059604645	None	None	None	None
m54284U_191111_172039/46532212/ccs	PB_GM12878_R2	hg38_SIRV	chr5	163505587	163519144	+	7	1886	17375	62072	ENSG00000038274.16	ENST00000321757.10	MAT2B	MAT2B-202	Known	Known	None	0.20000000298023224	None	None	None	None
m54284U_191111_172039/20972016/ccs	PB_GM12878_R2	hg38_SIRV	chr19	41860255	41871414	+	6	510	51047	182939	ENSG00000105372.7	ENST00000598742.5	RPS19	RPS19-206	Known	Known	None	0.10000000149011612	None	None	None	None
4ff94606-489d-451d-9abd-42929e23babc	ONT_GM12878_R2	hg38_SIRV	chrX	119791611	119786513	-	3	362	57444	203855	ENSG00000198918.7	ENST00000361575.3	RPL39	RPL39-201	Known	Known	None	0.15000000596046448	None	None	None	None
m54284U_191111_172039/147326634/ccs	PB_GM12878_R2	hg38_SIRV	chr11	74949270	74977519	+	5	1292	32606	483997	ENSG00000118363.11	ENCODEHT000483997	SPCS2	ENCODEHT000483997	Known	NIC	None	0.20000000298023224	None	None	None	None
m54284U_191111_172039/461233/ccs	PB_GM12878_R2	hg38_SIRV	chr17	63827478	63832015	+	11	1919	47390	484027	ENSG00000087191.12	ENCODEHT000484027	PSMC5	ENCODEHT000484027	Known	ISM	Suffix	0.20000000298023224	None	None	None	None
m54284U_191111_172039/134939792/ccs	PB_GM12878_R2	hg38_SIRV	chr1	51617143	51788463	+	23	2795	1591	483926	ENSG00000117859.18	ENCODEHT000483926	OSBPL9	ENCODEHT000483926	Known	ISM	Suffix	0.3499999940395355	None	None	None	None
m54284U_191111_172039/25756142/ccs	PB_GM12878_R2	hg38_SIRV	chr3	129183903	129169579	-	5	1550	11204	41256	ENSG00000169714.16	ENST00000422453.6	CNBP	CNBP-201	Known	Known	None	0.25	None	None	None	None
m54284U_191111_172039/69143317/ccs	PB_GM12878_R2	hg38_SIRV	chr2	127858129	127846263	-	4	2302	7499	26203	ENSG00000144231.10	ENST00000272645.8	POLR2D	POLR2D-201	Known	Known	None	0.25	None	None	None	None
89216e55-e0f1-420f-a936-ca4d55ccae17	ONT_GM12878_R2	hg38_SIRV	chrX	119791617	119786513	-	3	368	57444	203855	ENSG00000198918.7	ENST00000361575.3	RPL39	RPL39-201	Known	Known	None	0.15000000596046448	None	None	None	None
m54284U_191110_105540/1442438/ccs	PB_GM12878_R1	hg38_SIRV	chr5	163505588	163519300	+	7	2041	17375	62072	ENSG00000038274.16	ENST00000321757.10	MAT2B	MAT2B-202	Known	Known	None	0.699999988079071	None	None	None	None
m54284U_191111_172039/21039384/ccs	PB_GM12878_R2	hg38_SIRV	chr19	41860255	41871414	+	6	510	51047	182939	ENSG00000105372.7	ENST00000598742.5	RPS19	RPS19-206	Known	Known	None	0.10000000149011612	None	None	None	None
m54284U_191111_172039/138676095/ccs	PB_GM12878_R2	hg38_SIRV	chr1	51617143	51788492	+	23	2824	1591	483926	ENSG00000117859.18	ENCODEHT000483926	OSBPL9	ENCODEHT000483926	Known	ISM	Suffix	0.30000001192092896	None	None	None	None
m54284U_191111_172039/154600502/ccs	PB_GM12878_R2	hg38_SIRV	chr11	74949269	74977725	+	4	1144	32606	113193	ENSG00000118363.11	ENST00000526361.1	SPCS2	SPCS2-202	Known	Known	None	0.550000011920929	None	None	None	None
m54284U_191111_172039/7210082/ccs	PB_GM12878_R2	hg38_SIRV	chr17	63827478	63832012	+	12	1277	47390	167607	ENSG00000087191.12	ENST00000310144.10	PSMC5	PSMC5-201	Known	Known	None	0.25	None	None	None	None
d2a16bdc-b429-421f-82f6-2d10bc96065e	ONT_GM12878_R2	hg38_SIRV	chrX	119791614	119786513	-	3	365	57444	203855	ENSG00000198918.7	ENST00000361575.3	RPL39	RPL39-201	Known	Known	None	0.15000000596046448	None	None	None	None
m54284U_191111_172039/139331674/ccs	PB_GM12878_R2	hg38_SIRV	chr1	51617143	51788466	+	23	2798	1591	483926	ENSG00000117859.18	ENCODEHT000483926	OSBPL9	ENCODEHT000483926	Known	ISM	Suffix	0.4000000059604645	None	None	None	None
m54284U_191111_172039/68158707/ccs	PB_GM12878_R2	hg38_SIRV	chr5	163505589	163519149	+	7	1889	17375	62072	ENSG00000038274.16	ENST00000321757.10	MAT2B	MAT2B-202	Known	Known	None	0.20000000298023224	None	None	None	None
m54284U_191111_172039/25888095/ccs	PB_GM12878_R2	hg38_SIRV	chr3	129183862	129169642	-	5	1490	11204	480402	ENSG00000169714.16	ENCODEHT000480402	CNBP	ENCODEHT000480402	Known	NIC	None	0.25	None	None	None	None
269336fd-d07b-4680-bc1d-8d3e453c5434	ONT_GM12878_R2	hg38_SIRV	chrX	119791613	119786513	-	3	377	57444	203855	ENSG00000198918.7	ENST00000361575.3	RPL39	RPL39-201	Known	Known	None	0.15000000596046448	None	None	None	None
m54284U_191111_172039/21168244/ccs	PB_GM12878_R2	hg38_SIRV	chr19	41860255	41871414	+	6	510	51047	182939	ENSG00000105372.7	ENST00000598742.5	RPS19	RPS19-206	Known	Known	None	0.10000000149011612	None	None	None	None
m54284U_191111_172039/159647011/ccs	PB_GM12878_R2	hg38_SIRV	chr11	74949270	74977619	+	5	1392	32606	483997	ENSG00000118363.11	ENCODEHT000483997	SPCS2	ENCODEHT000483997	Known	NIC	None	0.44999998807907104	None	None	None	None
m54284U_191110_105540/23528728/ccs	PB_GM12878_R1	hg38_SIRV	chr2	127858129	127846266	-	4	2299	7499	26203	ENSG00000144231.10	ENST00000272645.8	POLR2D	POLR2D-201	Known	Known	None	0.20000000298023224	None	None	None	None
m54284U_191111_172039/11339776/ccs	PB_GM12878_R2	hg38_SIRV	chr17	63827478	63832019	+	12	1284	47390	167607	ENSG00000087191.12	ENST00000310144.10	PSMC5	PSMC5-201	Known	Known	None	0.15000000596046448	None	None	None	None
m54284U_191111_172039/139987029/ccs	PB_GM12878_R2	hg38_SIRV	chr1	51617093	51788396	+	24	2836	1591	6130	ENSG00000117859.18	ENST00000428468.5	OSBPL9	OSBPL9-203	Known	Known	None	0.4000000059604645	None	None	None	None
0f3af8f9-3fcd-4772-9fae-6e458cbda581	ONT_GM12878_R2	hg38_SIRV	chrX	119791618	119786513	-	3	369	57444	203855	ENSG00000198918.7	ENST00000361575.3	RPL39	RPL39-201	Known	Known	None	0.15000000596046448	None	None	None	None
m54284U_191110_105540/1312563/ccs	PB_GM12878_R1	hg38_SIRV	chr5	163505590	163519149	+	7	1888	17375	62072	ENSG00000038274.16	ENST00000321757.10	MAT2B	MAT2B-202	Known	Known	None	0.20000000298023224	None	None	None	None
m54284U_191111_172039/21168851/ccs	PB_GM12878_R2	hg38_SIRV	chr19	41860255	41871415	+	6	511	51047	182939	ENSG00000105372.7	ENST00000598742.5	RPS19	RPS19-206	Known	Known	None	0.05000000074505806	None	None	None	None
m54284U_191111_172039/170721530/ccs	PB_GM12878_R2	hg38_SIRV	chr11	74949269	74977733	+	4	1152	32606	113193	ENSG00000118363.11	ENST00000526361.1	SPCS2	SPCS2-202	Known	Known	None	0.5	None	None	None	None
m54284U_191111_172039/141952646/ccs	PB_GM12878_R2	hg38_SIRV	chr1	51617093	51788395	+	24	2835	1591	6130	ENSG00000117859.18	ENST00000428468.5	OSBPL9	OSBPL9-203	Known	Known	None	0.3499999940395355	None	None	None	None
m54284U_191111_172039/16057046/ccs	PB_GM12878_R2	hg38_SIRV	chr17	63827478	63832014	+	12	1279	47390	167607	ENSG00000087191.12	ENST00000310144.10	PSMC5	PSMC5-201	Known	Known	None	0.25	None	None	None	None
m54284U_191111_172039/27068336/ccs	PB_GM12878_R2	hg38_SIRV	chr3	129171697	129169579	-	4	1319	11204	480452	ENSG00000169714.16	ENCODEHT000480452	CNBP	ENCODEHT000480452	Known	ISM	Suffix	0.25	None	None	None	None
912a0988-5a7d-4809-b4c4-fbbb3ef4cfed	ONT_GM12878_R2	hg38_SIRV	chrX	119791620	119786513	-	3	371	57444	203855	ENSG00000198918.7	ENST00000361575.3	RPL39	RPL39-201	Known	Known	None	0.15000000596046448	None	None	None	None
m54284U_191110_105540/101253770/ccs	PB_GM12878_R1	hg38_SIRV	chr2	127858126	127846266	-	3	2102	7499	484025	ENSG00000144231.10	ENCODEHT000484025	POLR2D	ENCODEHT000484025	Known	NIC	None	0.20000000298023224	None	None	None	None
m54284U_191111_172039/145426113/ccs	PB_GM12878_R2	hg38_SIRV	chr1	51617093	51788396	+	24	2836	1591	6130	ENSG00000117859.18	ENST00000428468.5	OSBPL9	OSBPL9-203	Known	Known	None	0.4000000059604645	None	None	None	None
m54284U_191111_172039/21234602/ccs	PB_GM12878_R2	hg38_SIRV	chr19	41860255	41871414	+	6	510	51047	182939	ENSG00000105372.7	ENST00000598742.5	RPS19	RPS19-206	Known	Known	None	0.10000000149011612	None	None	None	None
m54284U_191110_105540/81921602/ccs	PB_GM12878_R1	hg38_SIRV	chr5	163505590	163519300	+	7	2039	17375	62072	ENSG00000038274.16	ENST00000321757.10	MAT2B	MAT2B-202	Known	Known	None	0.699999988079071	None	None	None	None
m54284U_191111_172039/173606234/ccs	PB_GM12878_R2	hg38_SIRV	chr11	74949270	74977501	+	5	1274	32606	483997	ENSG00000118363.11	ENCODEHT000483997	SPCS2	ENCODEHT000483997	Known	NIC	None	0.25	None	None	None	None
b34e2431-cd31-4bc9-8e1a-c573eb19bdf7	ONT_GM12878_R2	hg38_SIRV	chrX	119791613	119786513	-	3	364	57444	203855	ENSG00000198918.7	ENST00000361575.3	RPL39	RPL39-201	Known	Known	None	0.15000000596046448	None	None	None	None
m54284U_191111_172039/17039944/ccs	PB_GM12878_R2	hg38_SIRV	chr17	63827478	63832014	+	12	1279	47390	167607	ENSG00000087191.12	ENST00000310144.10	PSMC5	PSMC5-201	Known	Known	None	0.25	None	None	None	None
a0236089-56e6-4208-bd95-8809f50061e9	ONT_GM12878_R2	hg38_SIRV	chrX	119786656	119786513	-	1	134	57444	482564	ENSG00000198918.7	ENCODEHT000482564	RPL39	ENCODEHT000482564	Known	ISM	None	0.15000000596046448	None	None	None	None
m54284U_191111_172039/146342535/ccs	PB_GM12878_R2	hg38_SIRV	chr1	51617093	51788394	+	24	2834	1591	6130	ENSG00000117859.18	ENST00000428468.5	OSBPL9	OSBPL9-203	Known	Known	None	0.3499999940395355	None	None	None	None
m54284U_191111_172039/28902678/ccs	PB_GM12878_R2	hg38_SIRV	chr3	129183895	129169579	-	5	1542	11204	41256	ENSG00000169714.16	ENST00000422453.6	CNBP	CNBP-201	Known	Known	None	0.25	None	None	None	None
m54284U_191111_172039/21495972/ccs	PB_GM12878_R2	hg38_SIRV	chr19	41860255	41871412	+	6	508	51047	182939	ENSG00000105372.7	ENST00000598742.5	RPS19	RPS19-206	Known	Known	None	0.10000000149011612	None	None	None	None
m54284U_191111_172039/140905050/ccs	PB_GM12878_R2	hg38_SIRV	chr5	163505590	163519300	+	7	2039	17375	62072	ENSG00000038274.16	ENST00000321757.10	MAT2B	MAT2B-202	Known	Known	None	0.699999988079071	None	None	None	None
m54284U_191111_172039/24249387/ccs	PB_GM12878_R2	hg38_SIRV	chr17	63827478	63832019	+	12	1284	47390	167607	ENSG00000087191.12	ENST00000310144.10	PSMC5	PSMC5-201	Known	Known	None	0.15000000596046448	None	None	None	None
m54284U_191110_105540/34144895/ccs	PB_GM12878_R1	hg38_SIRV	chr11	74949270	74977051	+	5	705	32606	113190	ENSG00000118363.11	ENST00000263672.10	SPCS2	SPCS2-201	Known	Known	None	0.25	None	None	None	None
bd23a8a1-8d54-484c-9b74-0fa4ce47d2bf	ONT_GM12878_R2	hg38_SIRV	chrX	119791603	119786513	-	3	354	57444	203855	ENSG00000198918.7	ENST00000361575.3	RPL39	RPL39-201	Known	Known	None	0.15000000596046448	None	None	None	None
m54284U_191110_105540/123734603/ccs	PB_GM12878_R1	hg38_SIRV	chr2	127858141	127846266	-	4	2311	7499	26203	ENSG00000144231.10	ENST00000272645.8	POLR2D	POLR2D-201	Known	Known	None	0.20000000298023224	None	None	None	None
m54284U_191111_172039/147392296/ccs	PB_GM12878_R2	hg38_SIRV	chr1	51617143	51788021	+	23	2422	1591	483926	ENSG00000117859.18	ENCODEHT000483926	OSBPL9	ENCODEHT000483926	Known	ISM	Suffix	0.3499999940395355	None	None	None	None
525a2999-513c-43d1-a1fe-cdacfa34f7c4	ONT_GM12878_R2	hg38_SIRV	chrX	119791614	119786513	-	3	365	57444	203855	ENSG00000198918.7	ENST00000361575.3	RPL39	RPL39-201	Known	Known	None	0.15000000596046448	None	None	None	None
m54284U_191111_172039/21563038/ccs	PB_GM12878_R2	hg38_SIRV	chr19	41860255	41871414	+	6	510	51047	182939	ENSG00000105372.7	ENST00000598742.5	RPS19	RPS19-206	Known	Known	None	0.10000000149011612	None	None	None	None
m54284U_191111_172039/32179838/ccs	PB_GM12878_R2	hg38_SIRV	chr17	63827478	63832017	+	12	1282	47390	167607	ENSG00000087191.12	ENST00000310144.10	PSMC5	PSMC5-201	Known	Known	None	0.15000000596046448	None	None	None	None
m54284U_191110_105540/38208904/ccs	PB_GM12878_R1	hg38_SIRV	chr11	74949270	74977732	+	4	1150	32606	113193	ENSG00000118363.11	ENST00000526361.1	SPCS2	SPCS2-202	Known	Known	None	0.5	None	None	None	None
m54284U_191111_172039/152832557/ccs	PB_GM12878_R2	hg38_SIRV	chr1	51617093	51788464	+	24	2904	1591	6130	ENSG00000117859.18	ENST00000428468.5	OSBPL9	OSBPL9-203	Known	Known	None	0.3499999940395355	None	None	None	None
m54284U_191111_172039/29297191/ccs	PB_GM12878_R2	hg38_SIRV	chr3	129183909	129169579	-	5	1556	11204	41256	ENSG00000169714.16	ENST00000422453.6	CNBP	CNBP-201	Known	Known	None	0.25	None	None	None	None
m54284U_191111_172039/78578009/ccs	PB_GM12878_R2	hg38_SIRV	chr5	163505591	163519149	+	7	1887	17375	62072	ENSG00000038274.16	ENST00000321757.10	MAT2B	MAT2B-202	Known	Known	None	0.20000000298023224	None	None	None	None
1479093f-127f-4d27-b57c-e2d13dfe6adc	ONT_GM12878_R2	hg38_SIRV	chrX	119791612	119786513	-	3	363	57444	203855	ENSG00000198918.7	ENST00000361575.3	RPL39	RPL39-201	Known	Known	None	0.15000000596046448	None	None	None	None
m54284U_191111_172039/154863529/ccs	PB_GM12878_R2	hg38_SIRV	chr1	51617143	51788527	+	23	2859	1591	483926	ENSG00000117859.18	ENCODEHT000483926	OSBPL9	ENCODEHT000483926	Known	ISM	Suffix	0.30000001192092896	None	None	None	None
m54284U_191110_105540/127207833/ccs	PB_GM12878_R1	hg38_SIRV	chr2	127858125	127846266	-	4	2295	7499	26203	ENSG00000144231.10	ENST00000272645.8	POLR2D	POLR2D-201	Known	Known	None	0.20000000298023224	None	None	None	None
m54284U_191111_172039/21563926/ccs	PB_GM12878_R2	hg38_SIRV	chr19	41860255	41871412	+	6	508	51047	182939	ENSG00000105372.7	ENST00000598742.5	RPS19	RPS19-206	Known	Known	None	0.10000000149011612	None	None	None	None
m54284U_191111_172039/52298387/ccs	PB_GM12878_R2	hg38_SIRV	chr17	63827478	63832021	+	12	1286	47390	167607	ENSG00000087191.12	ENST00000310144.10	PSMC5	PSMC5-201	Known	Known	None	0.25	None	None	None	None
m54284U_191110_105540/74515730/ccs	PB_GM12878_R1	hg38_SIRV	chr11	74949271	74977732	+	4	1149	32606	113193	ENSG00000118363.11	ENST00000526361.1	SPCS2	SPCS2-202	Known	Known	None	0.5	None	None	None	None
0375c2cd-35b8-41c0-9d22-c5ab47fb6ed3	ONT_GM12878_R2	hg38_SIRV	chrX	119791616	119786513	-	3	367	57444	203855	ENSG00000198918.7	ENST00000361575.3	RPL39	RPL39-201	Known	Known	None	0.15000000596046448	None	None	None	None
m54284U_191111_172039/130155181/ccs	PB_GM12878_R2	hg38_SIRV	chr5	163505591	163519150	+	7	1888	17375	62072	ENSG00000038274.16	ENST00000321757.10	MAT2B	MAT2B-202	Known	Known	None	0.15000000596046448	None	None	None	None
m54284U_191111_172039/29425872/ccs	PB_GM12878_R2	hg38_SIRV	chr3	129183892	129169579	-	5	1524	11204	480453	ENSG00000169714.16	ENCODEHT000480453	CNBP	ENCODEHT000480453	Known	NIC	None	0.25	None	None	None	None
m54284U_191111_172039/167184877/ccs	PB_GM12878_R2	hg38_SIRV	chr1	51617093	51788395	+	24	2835	1591	6130	ENSG00000117859.18	ENST00000428468.5	OSBPL9	OSBPL9-203	Known	Known	None	0.3499999940395355	None	None	None	None
ecc8bee8-dfad-4668-9374-a9894e27b6a7	ONT_GM12878_R2	hg38_SIRV	chrX	119791604	119786513	-	3	355	57444	203855	ENSG00000198918.7	ENST00000361575.3	RPL39	RPL39-201	Known	Known	None	0.15000000596046448	None	None	None	None
m54284U_191111_172039/54201175/ccs	PB_GM12878_R2	hg38_SIRV	chr17	63827478	63832017	+	12	1282	47390	167607	ENSG00000087191.12	ENST00000310144.10	PSMC5	PSMC5-201	Known	Known	None	0.15000000596046448	None	None	None	None
m54284U_191111_172039/21564019/ccs	PB_GM12878_R2	hg38_SIRV	chr19	41860255	41871414	+	6	510	51047	182939	ENSG00000105372.7	ENST00000598742.5	RPS19	RPS19-206	Known	Known	None	0.10000000149011612	None	None	None	None
m54284U_191111_172039/35652435/ccs	PB_GM12878_R2	hg38_SIRV	chr11	74949271	74977732	+	5	1385	32606	113190	ENSG00000118363.11	ENST00000263672.10	SPCS2	SPCS2-201	Known	Known	None	0.5	None	None	None	None
m54284U_191111_172039/168034527/ccs	PB_GM12878_R2	hg38_SIRV	chr1	51617093	51787450	+	23	2116	1591	484028	ENSG00000117859.18	ENCODEHT000484028	OSBPL9	ENCODEHT000484028	Known	ISM	Prefix	0.550000011920929	None	None	None	None
m54284U_191110_105540/159975173/ccs	PB_GM12878_R1	hg38_SIRV	chr2	127858104	127846266	-	4	2274	7499	26203	ENSG00000144231.10	ENST00000272645.8	POLR2D	POLR2D-201	Known	Known	None	0.20000000298023224	None	None	None	None
8cf81ac9-2a84-4bb4-854c-6a4e570f1070	ONT_GM12878_R2	hg38_SIRV	chrX	119791612	119786513	-	3	363	57444	203855	ENSG00000198918.7	ENST00000361575.3	RPL39	RPL39-201	Known	Known	None	0.15000000596046448	None	None	None	None
0e52c5f0-cc6c-449b-bac9-ca09e98279a9	ONT_GM12878_R1	hg38_SIRV	chr5	163505591	163519145	+	7	1883	17375	62072	ENSG00000038274.16	ENST00000321757.10	MAT2B	MAT2B-202	Known	Known	None	0.20000000298023224	None	None	None	None
m54284U_191111_172039/57476373/ccs	PB_GM12878_R2	hg38_SIRV	chr17	63827478	63832020	+	12	1285	47390	167607	ENSG00000087191.12	ENST00000310144.10	PSMC5	PSMC5-201	Known	Known	None	0.20000000298023224	None	None	None	None
m54284U_191111_172039/21564160/ccs	PB_GM12878_R2	hg38_SIRV	chr19	41860255	41871414	+	6	510	51047	182939	ENSG00000105372.7	ENST00000598742.5	RPS19	RPS19-206	Known	Known	None	0.10000000149011612	None	None	None	None
m54284U_191111_172039/29884474/ccs	PB_GM12878_R2	hg38_SIRV	chr3	129183881	129169579	-	5	1489	11204	41260	ENSG00000169714.16	ENST00000504813.5	CNBP	CNBP-208	Known	Known	None	0.25	None	None	None	None
m54284U_191110_105540/4588642/ccs	PB_GM12878_R1	hg38_SIRV	chr11	74949273	74977616	+	5	1386	32606	483997	ENSG00000118363.11	ENCODEHT000483997	SPCS2	ENCODEHT000483997	Known	NIC	None	0.5	None	None	None	None
m54284U_191110_105540/48693981/ccs	PB_GM12878_R1	hg38_SIRV	chrX	119791625	119786514	-	3	375	57444	203855	ENSG00000198918.7	ENST00000361575.3	RPL39	RPL39-201	Known	Known	None	0.10000000149011612	None	None	None	None
m54284U_191111_172039/169412211/ccs	PB_GM12878_R2	hg38_SIRV	chr1	51617143	51788533	+	23	2865	1591	483926	ENSG00000117859.18	ENCODEHT000483926	OSBPL9	ENCODEHT000483926	Known	ISM	Suffix	0.3499999940395355	None	None	None	None
m54284U_191111_172039/57935270/ccs	PB_GM12878_R2	hg38_SIRV	chr17	63827478	63832018	+	12	1283	47390	167607	ENSG00000087191.12	ENST00000310144.10	PSMC5	PSMC5-201	Known	Known	None	0.15000000596046448	None	None	None	None
m54284U_191111_172039/81397493/ccs	PB_GM12878_R2	hg38_SIRV	chrX	119791628	119786514	-	3	378	57444	203855	ENSG00000198918.7	ENST00000361575.3	RPL39	RPL39-201	Known	Known	None	0.10000000149011612	None	None	None	None
m54284U_191111_172039/21626985/ccs	PB_GM12878_R2	hg38_SIRV	chr19	41860255	41871412	+	6	508	51047	182939	ENSG00000105372.7	ENST00000598742.5	RPS19	RPS19-206	Known	Known	None	0.10000000149011612	None	None	None	None
m54284U_191110_105540/6294241/ccs	PB_GM12878_R1	hg38_SIRV	chr5	163505592	163519147	+	7	1905	17375	484029	ENSG00000038274.16	ENCODEHT000484029	MAT2B	ENCODEHT000484029	Known	NIC	None	0.15000000596046448	None	None	None	None
m54284U_191111_172039/74187233/ccs	PB_GM12878_R2	hg38_SIRV	chr2	127858114	127846266	-	4	2284	7499	26203	ENSG00000144231.10	ENST00000272645.8	POLR2D	POLR2D-201	Known	Known	None	0.20000000298023224	None	None	None	None
m54284U_191110_105540/11141571/ccs	PB_GM12878_R1	hg38_SIRV	chr11	74949272	74977732	+	4	1148	32606	113193	ENSG00000118363.11	ENST00000526361.1	SPCS2	SPCS2-202	Known	Known	None	0.5	None	None	None	None
m54284U_191111_172039/170132132/ccs	PB_GM12878_R2	hg38_SIRV	chr1	51617143	51788466	+	23	2798	1591	483926	ENSG00000117859.18	ENCODEHT000483926	OSBPL9	ENCODEHT000483926	Known	ISM	Suffix	0.4000000059604645	None	None	None	None
m54284U_191111_172039/29950934/ccs	PB_GM12878_R2	hg38_SIRV	chr3	129183890	129169579	-	5	1522	11204	480453	ENSG00000169714.16	ENCODEHT000480453	CNBP	ENCODEHT000480453	Known	NIC	None	0.25	None	None	None	None
m54284U_191111_172039/101385456/ccs	PB_GM12878_R2	hg38_SIRV	chrX	119791626	119786514	-	3	376	57444	203855	ENSG00000198918.7	ENST00000361575.3	RPL39	RPL39-201	Known	Known	None	0.10000000149011612	None	None	None	None
m54284U_191111_172039/63243226/ccs	PB_GM12878_R2	hg38_SIRV	chr17	63827478	63832014	+	12	1279	47390	167607	ENSG00000087191.12	ENST00000310144.10	PSMC5	PSMC5-201	Known	Known	None	0.25	None	None	None	None
m54284U_191111_172039/77595358/ccs	PB_GM12878_R2	hg38_SIRV	chr1	51617146	51788533	+	23	2862	1591	483926	ENSG00000117859.18	ENCODEHT000483926	OSBPL9	ENCODEHT000483926	Known	ISM	Suffix	0.3499999940395355	None	None	None	None
m54284U_191111_172039/21760307/ccs	PB_GM12878_R2	hg38_SIRV	chr19	41860255	41871414	+	6	510	51047	182939	ENSG00000105372.7	ENST00000598742.5	RPS19	RPS19-206	Known	Known	None	0.10000000149011612	None	None	None	None
m54284U_191110_105540/14090920/ccs	PB_GM12878_R1	hg38_SIRV	chr11	74949272	74977030	+	4	475	32606	113192	ENSG00000118363.11	ENST00000530257.5	SPCS2	SPCS2-207	Known	Known	None	0.550000011920929	None	None	None	None
679801cb-fce0-464c-a1c1-71549ba3e06c	ONT_GM12878_R1	hg38_SIRV	chrX	119791614	119786514	-	3	364	57444	203855	ENSG00000198918.7	ENST00000361575.3	RPL39	RPL39-201	Known	Known	None	0.10000000149011612	None	None	None	None
m54284U_191110_105540/24839063/ccs	PB_GM12878_R1	hg38_SIRV	chr5	163505592	163519147	+	7	1884	17375	62072	ENSG00000038274.16	ENST00000321757.10	MAT2B	MAT2B-202	Known	Known	None	0.15000000596046448	None	None	None	None
m54284U_191111_172039/107413737/ccs	PB_GM12878_R2	hg38_SIRV	chr1	51617096	51788397	+	24	2834	1591	6130	ENSG00000117859.18	ENST00000428468.5	OSBPL9	OSBPL9-203	Known	Known	None	0.4000000059604645	None	None	None	None
m54284U_191111_172039/100467299/ccs	PB_GM12878_R2	hg38_SIRV	chr2	127858126	127846266	-	3	2200	7499	26204	ENSG00000144231.10	ENST00000409955.1	POLR2D	POLR2D-203	Known	Known	None	0.20000000298023224	None	None	None	None
m54284U_191111_172039/65733729/ccs	PB_GM12878_R2	hg38_SIRV	chr17	63827478	63832010	+	12	1275	47390	167607	ENSG00000087191.12	ENST00000310144.10	PSMC5	PSMC5-201	Known	Known	None	0.20000000298023224	None	None	None	None
b04354fb-ca07-4f30-bf81-4af08204321a	ONT_GM12878_R1	hg38_SIRV	chrX	119791614	119786514	-	3	364	57444	203855	ENSG00000198918.7	ENST00000361575.3	RPL39	RPL39-201	Known	Known	None	0.10000000149011612	None	None	None	None
m54284U_191111_172039/21825059/ccs	PB_GM12878_R2	hg38_SIRV	chr19	41860255	41871413	+	6	509	51047	182939	ENSG00000105372.7	ENST00000598742.5	RPS19	RPS19-206	Known	Known	None	0.10000000149011612	None	None	None	None
m54284U_191111_172039/30474245/ccs	PB_GM12878_R2	hg38_SIRV	chr3	129183896	129169579	-	5	1543	11204	41256	ENSG00000169714.16	ENST00000422453.6	CNBP	CNBP-201	Known	Known	None	0.25	None	None	None	None
m54284U_191110_105540/14876884/ccs	PB_GM12878_R1	hg38_SIRV	chr11	74949273	74977618	+	5	1388	32606	483997	ENSG00000118363.11	ENCODEHT000483997	SPCS2	ENCODEHT000483997	Known	NIC	None	0.5	None	None	None	None
m54284U_191110_105540/127075851/ccs	PB_GM12878_R1	hg38_SIRV	chr1	51617149	51788415	+	23	2741	1591	483926	ENSG00000117859.18	ENCODEHT000483926	OSBPL9	ENCODEHT000483926	Known	ISM	Suffix	0.3499999940395355	None	None	None	None
m54284U_191110_105540/37487908/ccs	PB_GM12878_R1	hg38_SIRV	chr5	163505592	163519149	+	7	1886	17375	62072	ENSG00000038274.16	ENST00000321757.10	MAT2B	MAT2B-202	Known	Known	None	0.20000000298023224	None	None	None	None
63577044-6c3d-4342-93a9-aabdc66e3cad	ONT_GM12878_R1	hg38_SIRV	chrX	119791613	119786514	-	3	363	57444	203855	ENSG00000198918.7	ENST00000361575.3	RPL39	RPL39-201	Known	Known	None	0.10000000149011612	None	None	None	None
m54284U_191111_172039/66784024/ccs	PB_GM12878_R2	hg38_SIRV	chr17	63827478	63832014	+	12	1279	47390	167607	ENSG00000087191.12	ENST00000310144.10	PSMC5	PSMC5-201	Known	Known	None	0.25	None	None	None	None
m54284U_191111_172039/21825954/ccs	PB_GM12878_R2	hg38_SIRV	chr19	41860255	41871414	+	6	510	51047	182939	ENSG00000105372.7	ENST00000598742.5	RPS19	RPS19-206	Known	Known	None	0.10000000149011612	None	None	None	None
m54284U_191111_172039/31195162/ccs	PB_GM12878_R2	hg38_SIRV	chr3	129183893	129169579	-	5	1543	11204	41257	ENSG00000169714.16	ENST00000451728.6	CNBP	CNBP-204	Known	Known	None	0.25	None	None	None	None
588087d9-2d8b-4e40-bb86-d89b938517e2	ONT_GM12878_R1	hg38_SIRV	chr2	127858116	127846266	-	4	2262	7499	26203	ENSG00000144231.10	ENST00000272645.8	POLR2D	POLR2D-201	Known	Known	None	0.20000000298023224	None	None	None	None
m54284U_191110_105540/86640600/ccs	PB_GM12878_R1	hg38_SIRV	chr1	51617152	51788533	+	23	2856	1591	483926	ENSG00000117859.18	ENCODEHT000483926	OSBPL9	ENCODEHT000483926	Known	ISM	Suffix	0.3499999940395355	None	None	None	None
m54284U_191110_105540/21563041/ccs	PB_GM12878_R1	hg38_SIRV	chr11	74949272	74977734	+	4	1150	32606	113193	ENSG00000118363.11	ENST00000526361.1	SPCS2	SPCS2-202	Known	Known	None	0.5	None	None	None	None
9239ad29-cf47-4684-8955-898732fbe90c	ONT_GM12878_R1	hg38_SIRV	chrX	119791612	119786514	-	3	362	57444	203855	ENSG00000198918.7	ENST00000361575.3	RPL39	RPL39-201	Known	Known	None	0.10000000149011612	None	None	None	None
77ce0876-f1c9-46f7-b064-5f505fd7063b	ONT_GM12878_R1	hg38_SIRV	chr2	127847657	127846266	-	1	1392	7501	26208	ENSG00000244563.1	ENST00000442758.1	AC006011.1	AC006011.1-201	Known	Known	None	0.20000000298023224	None	None	None	None
m54284U_191111_172039/72681084/ccs	PB_GM12878_R2	hg38_SIRV	chr17	63827478	63832019	+	12	1284	47390	167607	ENSG00000087191.12	ENST00000310144.10	PSMC5	PSMC5-201	Known	Known	None	0.15000000596046448	None	None	None	None
m54284U_191110_105540/48564789/ccs	PB_GM12878_R1	hg38_SIRV	chr5	163505592	163519149	+	7	1886	17375	62072	ENSG00000038274.16	ENST00000321757.10	MAT2B	MAT2B-202	Known	Known	None	0.20000000298023224	None	None	None	None
m54284U_191111_172039/21890185/ccs	PB_GM12878_R2	hg38_SIRV	chr19	41860255	41871412	+	6	508	51047	182939	ENSG00000105372.7	ENST00000598742.5	RPS19	RPS19-206	Known	Known	None	0.10000000149011612	None	None	None	None
m54284U_191111_172039/129043018/ccs	PB_GM12878_R2	hg38_SIRV	chr1	51617152	51788465	+	23	2788	1591	483926	ENSG00000117859.18	ENCODEHT000483926	OSBPL9	ENCODEHT000483926	Known	ISM	Suffix	0.4000000059604645	None	None	None	None
4558c102-72f5-4407-af77-16accf5f7edf	ONT_GM12878_R1	hg38_SIRV	chrX	119791610	119786514	-	3	360	57444	203855	ENSG00000198918.7	ENST00000361575.3	RPL39	RPL39-201	Known	Known	None	0.10000000149011612	None	None	None	None
m54284U_191110_105540/60817759/ccs	PB_GM12878_R1	hg38_SIRV	chr11	74949272	74977734	+	4	1150	32606	113193	ENSG00000118363.11	ENST00000526361.1	SPCS2	SPCS2-202	Known	Known	None	0.5	None	None	None	None
m54284U_191111_172039/32113855/ccs	PB_GM12878_R2	hg38_SIRV	chr3	129183893	129169579	-	5	1519	11204	41255	ENSG00000169714.16	ENST00000502976.5	CNBP	CNBP-207	Known	Known	None	0.25	None	None	None	None
m54284U_191111_172039/164366214/ccs	PB_GM12878_R2	hg38_SIRV	chr1	51617153	51788465	+	23	2787	1591	483926	ENSG00000117859.18	ENCODEHT000483926	OSBPL9	ENCODEHT000483926	Known	ISM	Suffix	0.4000000059604645	None	None	None	None
m54284U_191111_172039/75433535/ccs	PB_GM12878_R2	hg38_SIRV	chr17	63827478	63832014	+	12	1279	47390	167607	ENSG00000087191.12	ENST00000310144.10	PSMC5	PSMC5-201	Known	Known	None	0.25	None	None	None	None
2c26b93c-3a01-4143-a31c-72362f9ea064	ONT_GM12878_R1	hg38_SIRV	chrX	119791613	119786514	-	3	357	57444	203855	ENSG00000198918.7	ENST00000361575.3	RPL39	RPL39-201	Known	Known	None	0.10000000149011612	None	None	None	None
m54284U_191111_172039/22151816/ccs	PB_GM12878_R2	hg38_SIRV	chr19	41860255	41871412	+	6	508	51047	182939	ENSG00000105372.7	ENST00000598742.5	RPS19	RPS19-206	Known	Known	None	0.10000000149011612	None	None	None	None
m54284U_191110_105540/50071225/ccs	PB_GM12878_R1	hg38_SIRV	chr5	163505592	163519147	+	7	1884	17375	62072	ENSG00000038274.16	ENST00000321757.10	MAT2B	MAT2B-202	Known	Known	None	0.15000000596046448	None	None	None	None
m54284U_191110_105540/6422554/ccs	PB_GM12878_R1	hg38_SIRV	chr2	127858154	127846267	-	3	2129	7499	484025	ENSG00000144231.10	ENCODEHT000484025	POLR2D	ENCODEHT000484025	Known	NIC	None	0.20000000298023224	None	None	None	None
m54284U_191110_105540/91424171/ccs	PB_GM12878_R1	hg38_SIRV	chr11	74949272	74977048	+	4	464	32606	113193	ENSG00000118363.11	ENST00000526361.1	SPCS2	SPCS2-202	Known	Known	None	0.25	None	None	None	None
m54284U_191110_105540/31066546/ccs	PB_GM12878_R1	hg38_SIRV	chr1	51617154	51788466	+	23	2787	1591	483926	ENSG00000117859.18	ENCODEHT000483926	OSBPL9	ENCODEHT000483926	Known	ISM	Suffix	0.4000000059604645	None	None	None	None
9998e5a0-d8d4-4c7f-a9c4-0c10f901c23a	ONT_GM12878_R1	hg38_SIRV	chrX	119791607	119786514	-	3	357	57444	203855	ENSG00000198918.7	ENST00000361575.3	RPL39	RPL39-201	Known	Known	None	0.10000000149011612	None	None	None	None
m54284U_191111_172039/76021887/ccs	PB_GM12878_R2	hg38_SIRV	chr17	63827478	63832018	+	12	1283	47390	167607	ENSG00000087191.12	ENST00000310144.10	PSMC5	PSMC5-201	Known	Known	None	0.15000000596046448	None	None	None	None
m54284U_191111_172039/32376509/ccs	PB_GM12878_R2	hg38_SIRV	chr3	129183894	129169579	-	5	1520	11204	41255	ENSG00000169714.16	ENST00000502976.5	CNBP	CNBP-207	Known	Known	None	0.25	None	None	None	None
m54284U_191111_172039/22216857/ccs	PB_GM12878_R2	hg38_SIRV	chr19	41860255	41871412	+	6	508	51047	182939	ENSG00000105372.7	ENST00000598742.5	RPS19	RPS19-206	Known	Known	None	0.10000000149011612	None	None	None	None
m54284U_191110_105540/120128552/ccs	PB_GM12878_R1	hg38_SIRV	chr1	51617154	51788532	+	23	2853	1591	483926	ENSG00000117859.18	ENCODEHT000483926	OSBPL9	ENCODEHT000483926	Known	ISM	Suffix	0.3499999940395355	None	None	None	None
26cc57aa-364c-46ed-be4c-0a16f93e241f	ONT_GM12878_R1	hg38_SIRV	chrX	119791613	119786514	-	3	363	57444	203855	ENSG00000198918.7	ENST00000361575.3	RPL39	RPL39-201	Known	Known	None	0.10000000149011612	None	None	None	None
m54284U_191110_105540/127009753/ccs	PB_GM12878_R1	hg38_SIRV	chr11	74949272	74977721	+	4	1137	32606	113193	ENSG00000118363.11	ENST00000526361.1	SPCS2	SPCS2-202	Known	Known	None	0.6000000238418579	None	None	None	None
m54284U_191111_172039/1050248/ccs	PB_GM12878_R2	hg38_SIRV	chr1	51617104	51788395	+	22	2753	1591	484030	ENSG00000117859.18	ENCODEHT000484030	OSBPL9	ENCODEHT000484030	Known	NNC	None	0.3499999940395355	None	None	None	None
m54284U_191110_105540/51184232/ccs	PB_GM12878_R1	hg38_SIRV	chr5	163505592	163519143	+	7	1880	17375	62072	ENSG00000038274.16	ENST00000321757.10	MAT2B	MAT2B-202	Known	Known	None	0.20000000298023224	None	None	None	None
m54284U_191111_172039/83165292/ccs	PB_GM12878_R2	hg38_SIRV	chr17	63827478	63832019	+	12	1284	47390	167607	ENSG00000087191.12	ENST00000310144.10	PSMC5	PSMC5-201	Known	Known	None	0.15000000596046448	None	None	None	None
m54284U_191110_105540/14748219/ccs	PB_GM12878_R1	hg38_SIRV	chr2	127858121	127846267	-	4	2290	7499	26203	ENSG00000144231.10	ENST00000272645.8	POLR2D	POLR2D-201	Known	Known	None	0.20000000298023224	None	None	None	None
m54284U_191111_172039/22217253/ccs	PB_GM12878_R2	hg38_SIRV	chr19	41860255	41871412	+	6	508	51047	182939	ENSG00000105372.7	ENST00000598742.5	RPS19	RPS19-206	Known	Known	None	0.10000000149011612	None	None	None	None
e261737e-c2ed-4f60-b00b-e0ba8bd988f1	ONT_GM12878_R1	hg38_SIRV	chrX	119791603	119786514	-	3	353	57444	203855	ENSG00000198918.7	ENST00000361575.3	RPL39	RPL39-201	Known	Known	None	0.10000000149011612	None	None	None	None
m54284U_191111_172039/32965798/ccs	PB_GM12878_R2	hg38_SIRV	chr3	129183908	129169579	-	5	1555	11204	41256	ENSG00000169714.16	ENST00000422453.6	CNBP	CNBP-201	Known	Known	None	0.25	None	None	None	None
m54284U_191110_105540/139200666/ccs	PB_GM12878_R1	hg38_SIRV	chr11	74949272	74977734	+	4	1150	32606	113193	ENSG00000118363.11	ENST00000526361.1	SPCS2	SPCS2-202	Known	Known	None	0.5	None	None	None	None
m54284U_191111_172039/66979974/ccs	PB_GM12878_R2	hg38_SIRV	chr1	51617154	51788521	+	23	2842	1591	483926	ENSG00000117859.18	ENCODEHT000483926	OSBPL9	ENCODEHT000483926	Known	ISM	Suffix	0.3499999940395355	None	None	None	None
m54284U_191110_105540/65864775/ccs	PB_GM12878_R1	hg38_SIRV	chr5	163505592	163519149	+	7	1886	17375	62072	ENSG00000038274.16	ENST00000321757.10	MAT2B	MAT2B-202	Known	Known	None	0.20000000298023224	None	None	None	None
ff5e1e89-f9a3-4e5d-b002-3d9288c530d0	ONT_GM12878_R1	hg38_SIRV	chrX	119791595	119786508	-	3	352	57444	483947	ENSG00000198918.7	ENCODEHT000483947	RPL39	ENCODEHT000483947	Known	NNC	None	0.10000000149011612	None	None	None	None
m54284U_191111_172039/104138284/ccs	PB_GM12878_R2	hg38_SIRV	chr17	63827478	63832014	+	12	1279	47390	167607	ENSG00000087191.12	ENST00000310144.10	PSMC5	PSMC5-201	Known	Known	None	0.25	None	None	None	None
m54284U_191111_172039/22282914/ccs	PB_GM12878_R2	hg38_SIRV	chr19	41860255	41871414	+	6	510	51047	182939	ENSG00000105372.7	ENST00000598742.5	RPS19	RPS19-206	Known	Known	None	0.10000000149011612	None	None	None	None
m54284U_191111_172039/78842194/ccs	PB_GM12878_R2	hg38_SIRV	chr1	51617154	51788463	+	23	2784	1591	483926	ENSG00000117859.18	ENCODEHT000483926	OSBPL9	ENCODEHT000483926	Known	ISM	Suffix	0.3499999940395355	None	None	None	None
m54284U_191110_105540/148898732/ccs	PB_GM12878_R1	hg38_SIRV	chr11	74949273	74977519	+	5	1289	32606	483997	ENSG00000118363.11	ENCODEHT000483997	SPCS2	ENCODEHT000483997	Known	NIC	None	0.20000000298023224	None	None	None	None
m54284U_191111_172039/10354994/ccs	PB_GM12878_R2	hg38_SIRV	chr11	74949272	74977714	+	4	1152	32606	484031	ENSG00000118363.11	ENCODEHT000484031	SPCS2	ENCODEHT000484031	Known	NNC	None	0.5	None	None	None	None
m54284U_191110_105540/17827184/ccs	PB_GM12878_R1	hg38_SIRV	chr2	127858123	127846267	-	4	2292	7499	26203	ENSG00000144231.10	ENST00000272645.8	POLR2D	POLR2D-201	Known	Known	None	0.20000000298023224	None	None	None	None
398a008a-2f8e-4356-94d8-1bca06ed6204	ONT_GM12878_R1	hg38_SIRV	chrX	119791613	119786514	-	3	363	57444	203855	ENSG00000198918.7	ENST00000361575.3	RPL39	RPL39-201	Known	Known	None	0.10000000149011612	None	None	None	None
m54284U_191111_172039/33424595/ccs	PB_GM12878_R2	hg38_SIRV	chr3	129183894	129169579	-	5	1520	11204	41255	ENSG00000169714.16	ENST00000502976.5	CNBP	CNBP-207	Known	Known	None	0.25	None	None	None	None
m54284U_191110_105540/120455902/ccs	PB_GM12878_R1	hg38_SIRV	chr5	163505592	163519300	+	7	2037	17375	62072	ENSG00000038274.16	ENST00000321757.10	MAT2B	MAT2B-202	Known	Known	None	0.699999988079071	None	None	None	None
m54284U_191111_172039/22348693/ccs	PB_GM12878_R2	hg38_SIRV	chr19	41860255	41871414	+	6	510	51047	182939	ENSG00000105372.7	ENST00000598742.5	RPS19	RPS19-206	Known	Known	None	0.10000000149011612	None	None	None	None
m54284U_191111_172039/112656775/ccs	PB_GM12878_R2	hg38_SIRV	chr1	51617104	51788464	+	24	2893	1591	6130	ENSG00000117859.18	ENST00000428468.5	OSBPL9	OSBPL9-203	Known	Known	None	0.3499999940395355	None	None	None	None
m54284U_191111_172039/143132357/ccs	PB_GM12878_R2	hg38_SIRV	chr1	51617104	51798499	+	25	2442	1591	484032	ENSG00000117859.18	ENCODEHT000484032	OSBPL9	ENCODEHT000484032	Known	NIC	None	0.3499999940395355	None	None	None	None
m54284U_191111_172039/107348211/ccs	PB_GM12878_R2	hg38_SIRV	chr17	63827478	63832019	+	12	1284	47390	167607	ENSG00000087191.12	ENST00000310144.10	PSMC5	PSMC5-201	Known	Known	None	0.15000000596046448	None	None	None	None
06065737-1b55-45b8-b993-1182794c02a4	ONT_GM12878_R1	hg38_SIRV	chrX	119791603	119786514	-	3	353	57444	203855	ENSG00000198918.7	ENST00000361575.3	RPL39	RPL39-201	Known	Known	None	0.10000000149011612	None	None	None	None
m54284U_191111_172039/43453211/ccs	PB_GM12878_R2	hg38_SIRV	chr11	74949272	74977634	+	4	1079	32606	113192	ENSG00000118363.11	ENST00000530257.5	SPCS2	SPCS2-207	Known	Known	None	0.20000000298023224	None	None	None	None
m54284U_191111_172039/22349353/ccs	PB_GM12878_R2	hg38_SIRV	chr19	41860255	41871414	+	6	510	51047	182939	ENSG00000105372.7	ENST00000598742.5	RPS19	RPS19-206	Known	Known	None	0.10000000149011612	None	None	None	None
m54284U_191111_172039/34275430/ccs	PB_GM12878_R2	hg38_SIRV	chr3	129183921	129169642	-	5	1549	11204	480402	ENSG00000169714.16	ENCODEHT000480402	CNBP	ENCODEHT000480402	Known	NIC	None	0.25	None	None	None	None
m54284U_191110_105540/123536447/ccs	PB_GM12878_R1	hg38_SIRV	chr5	163505592	163519353	+	7	2090	17375	62072	ENSG00000038274.16	ENST00000321757.10	MAT2B	MAT2B-202	Known	Known	None	0.3499999940395355	None	None	None	None
m54284U_191111_172039/159976278/ccs	PB_GM12878_R2	hg38_SIRV	chr1	51617104	51788464	+	24	2893	1591	6130	ENSG00000117859.18	ENST00000428468.5	OSBPL9	OSBPL9-203	Known	Known	None	0.3499999940395355	None	None	None	None
m54284U_191110_105540/19857671/ccs	PB_GM12878_R1	hg38_SIRV	chr2	127858129	127846267	-	4	2298	7499	26203	ENSG00000144231.10	ENST00000272645.8	POLR2D	POLR2D-201	Known	Known	None	0.20000000298023224	None	None	None	None
d548d793-b593-4490-a3e2-bc620068add8	ONT_GM12878_R1	hg38_SIRV	chrX	119791613	119786514	-	3	363	57444	203855	ENSG00000198918.7	ENST00000361575.3	RPL39	RPL39-201	Known	Known	None	0.10000000149011612	None	None	None	None
m54284U_191111_172039/109446515/ccs	PB_GM12878_R2	hg38_SIRV	chr17	63827478	63832026	+	12	1291	47390	167607	ENSG00000087191.12	ENST00000310144.10	PSMC5	PSMC5-201	Known	Known	None	0.25	None	None	None	None
m54284U_191111_172039/54462452/ccs	PB_GM12878_R2	hg38_SIRV	chr11	74949273	74977501	+	5	1245	32606	483997	ENSG00000118363.11	ENCODEHT000483997	SPCS2	ENCODEHT000483997	Known	NIC	None	0.25	None	None	None	None
m54284U_191111_172039/22350239/ccs	PB_GM12878_R2	hg38_SIRV	chr19	41860255	41871414	+	6	510	51047	182939	ENSG00000105372.7	ENST00000598742.5	RPS19	RPS19-206	Known	Known	None	0.10000000149011612	None	None	None	None
e9d57bd0-d6de-4810-9d64-b6f9c86efd4d	ONT_GM12878_R1	hg38_SIRV	chr1	51617105	51788397	+	23	2756	1591	484033	ENSG00000117859.18	ENCODEHT000484033	OSBPL9	ENCODEHT000484033	Known	NIC	None	0.4000000059604645	None	None	None	None
m54284U_191111_172039/34341911/ccs	PB_GM12878_R2	hg38_SIRV	chr3	129183896	129169642	-	5	1524	11204	480402	ENSG00000169714.16	ENCODEHT000480402	CNBP	ENCODEHT000480402	Known	NIC	None	0.25	None	None	None	None
m54284U_191110_105540/140445163/ccs	PB_GM12878_R1	hg38_SIRV	chr5	163505592	163519300	+	7	2037	17375	62072	ENSG00000038274.16	ENST00000321757.10	MAT2B	MAT2B-202	Known	Known	None	0.699999988079071	None	None	None	None
93336e7f-be7e-4df0-afe6-361ff47df0db	ONT_GM12878_R1	hg38_SIRV	chrX	119791604	119786514	-	3	354	57444	203855	ENSG00000198918.7	ENST00000361575.3	RPL39	RPL39-201	Known	Known	None	0.10000000149011612	None	None	None	None
m54284U_191111_172039/139133644/ccs	PB_GM12878_R2	hg38_SIRV	chr17	63827478	63832019	+	12	1284	47390	167607	ENSG00000087191.12	ENST00000310144.10	PSMC5	PSMC5-201	Known	Known	None	0.15000000596046448	None	None	None	None
m54284U_191110_105540/26216577/ccs	PB_GM12878_R1	hg38_SIRV	chr2	127858111	127846267	-	4	2280	7499	26203	ENSG00000144231.10	ENST00000272645.8	POLR2D	POLR2D-201	Known	Known	None	0.20000000298023224	None	None	None	None
m54284U_191111_172039/60883359/ccs	PB_GM12878_R2	hg38_SIRV	chr11	74949273	74977056	+	5	710	32606	483997	ENSG00000118363.11	ENCODEHT000483997	SPCS2	ENCODEHT000483997	Known	NIC	None	0.10000000149011612	None	None	None	None
m54284U_191111_172039/22480122/ccs	PB_GM12878_R2	hg38_SIRV	chr19	41860255	41871414	+	6	510	51047	182939	ENSG00000105372.7	ENST00000598742.5	RPS19	RPS19-206	Known	Known	None	0.10000000149011612	None	None	None	None
ca6e42dd-cb3d-4560-9a76-488ebc74d559	ONT_GM12878_R1	hg38_SIRV	chrX	119791610	119786514	-	3	353	57444	203855	ENSG00000198918.7	ENST00000361575.3	RPL39	RPL39-201	Known	Known	None	0.10000000149011612	None	None	None	None
c237e6c4-3af8-4bf3-b94b-a98a234b0fa3	ONT_GM12878_R2	hg38_SIRV	chr1	51617105	51788394	+	22	2682	1591	484034	ENSG00000117859.18	ENCODEHT000484034	OSBPL9	ENCODEHT000484034	Known	NIC	None	0.3499999940395355	None	None	None	None
m54284U_191111_172039/36831386/ccs	PB_GM12878_R2	hg38_SIRV	chr3	129183896	129169642	-	5	1524	11204	480402	ENSG00000169714.16	ENCODEHT000480402	CNBP	ENCODEHT000480402	Known	NIC	None	0.25	None	None	None	None
m54284U_191110_105540/147720321/ccs	PB_GM12878_R1	hg38_SIRV	chr5	163505592	163519300	+	7	2037	17375	62072	ENSG00000038274.16	ENST00000321757.10	MAT2B	MAT2B-202	Known	Known	None	0.699999988079071	None	None	None	None
m54284U_191111_172039/43910605/ccs	PB_GM12878_R2	hg38_SIRV	chr1	51617109	51788394	+	24	2816	1591	484035	ENSG00000117859.18	ENCODEHT000484035	OSBPL9	ENCODEHT000484035	Known	NNC	None	0.3499999940395355	None	None	None	None
m54284U_191111_172039/158206268/ccs	PB_GM12878_R2	hg38_SIRV	chr17	63827478	63832017	+	12	1282	47390	167607	ENSG00000087191.12	ENST00000310144.10	PSMC5	PSMC5-201	Known	Known	None	0.15000000596046448	None	None	None	None
m54284U_191111_172039/76218548/ccs	PB_GM12878_R2	hg38_SIRV	chr11	74949272	74977732	+	4	1148	32606	113193	ENSG00000118363.11	ENST00000526361.1	SPCS2	SPCS2-202	Known	Known	None	0.5	None	None	None	None
m54284U_191110_105540/26217106/ccs	PB_GM12878_R1	hg38_SIRV	chr2	127850628	127846267	-	2	1958	7499	484036	ENSG00000144231.10	ENCODEHT000484036	POLR2D	ENCODEHT000484036	Known	ISM	Suffix	0.20000000298023224	None	None	None	None
6fc93a02-614c-4a8b-9461-3f758b2ef034	ONT_GM12878_R2	hg38_SIRV	chr1	51617112	51788393	+	24	2785	1591	484037	ENSG00000117859.18	ENCODEHT000484037	OSBPL9	ENCODEHT000484037	Known	NNC	None	0.3499999940395355	None	None	None	None
655088e6-2117-4b61-bae6-7f6856464800	ONT_GM12878_R1	hg38_SIRV	chrX	119791606	119786514	-	3	356	57444	203855	ENSG00000198918.7	ENST00000361575.3	RPL39	RPL39-201	Known	Known	None	0.10000000149011612	None	None	None	None
m54284U_191111_172039/22546547/ccs	PB_GM12878_R2	hg38_SIRV	chr19	41860255	41871414	+	6	510	51047	182939	ENSG00000105372.7	ENST00000598742.5	RPS19	RPS19-206	Known	Known	None	0.10000000149011612	None	None	None	None
m54284U_191111_172039/145031644/ccs	PB_GM12878_R2	hg38_SIRV	chr1	51617119	51788393	+	24	2789	1591	484038	ENSG00000117859.18	ENCODEHT000484038	OSBPL9	ENCODEHT000484038	Known	NNC	None	0.3499999940395355	None	None	None	None
m54284U_191110_105540/162726312/ccs	PB_GM12878_R1	hg38_SIRV	chr5	163505592	163519149	+	7	1886	17375	62072	ENSG00000038274.16	ENST00000321757.10	MAT2B	MAT2B-202	Known	Known	None	0.20000000298023224	None	None	None	None
m54284U_191111_172039/159123597/ccs	PB_GM12878_R2	hg38_SIRV	chr17	63827478	63832018	+	12	1283	47390	167607	ENSG00000087191.12	ENST00000310144.10	PSMC5	PSMC5-201	Known	Known	None	0.15000000596046448	None	None	None	None
m54284U_191111_172039/16910075/ccs	PB_GM12878_R2	hg38_SIRV	chr5	163505592	163519149	+	7	1880	17375	484039	ENSG00000038274.16	ENCODEHT000484039	MAT2B	ENCODEHT000484039	Known	NNC	None	0.20000000298023224	None	None	None	None
m54284U_191111_172039/37094202/ccs	PB_GM12878_R2	hg38_SIRV	chr3	129183895	129169579	-	5	1542	11204	41256	ENSG00000169714.16	ENST00000422453.6	CNBP	CNBP-201	Known	Known	None	0.25	None	None	None	None
d3a43fda-6bdb-4b72-91b8-8a89d0a63b39	ONT_GM12878_R1	hg38_SIRV	chrX	119791614	119786514	-	3	364	57444	203855	ENSG00000198918.7	ENST00000361575.3	RPL39	RPL39-201	Known	Known	None	0.10000000149011612	None	None	None	None
m54284U_191111_172039/77597464/ccs	PB_GM12878_R2	hg38_SIRV	chr11	74949272	74977057	+	4	502	32606	113192	ENSG00000118363.11	ENST00000530257.5	SPCS2	SPCS2-207	Known	Known	None	0.10000000149011612	None	None	None	None
m54284U_191111_172039/22546878/ccs	PB_GM12878_R2	hg38_SIRV	chr19	41860255	41871413	+	6	509	51047	182939	ENSG00000105372.7	ENST00000598742.5	RPS19	RPS19-206	Known	Known	None	0.10000000149011612	None	None	None	None
m54284U_191111_172039/100141145/ccs	PB_GM12878_R2	hg38_SIRV	chr1	51617129	51788395	+	23	2748	1591	6131	ENSG00000117859.18	ENST00000453295.5	OSBPL9	OSBPL9-206	Known	Known	None	0.3499999940395355	None	None	None	None
m54284U_191111_172039/161483457/ccs	PB_GM12878_R2	hg38_SIRV	chr17	63827478	63832019	+	12	1284	47390	167607	ENSG00000087191.12	ENST00000310144.10	PSMC5	PSMC5-201	Known	Known	None	0.15000000596046448	None	None	None	None
8f0ecae0-02af-40b7-99e4-d1da7f38b2cb	ONT_GM12878_R1	hg38_SIRV	chrX	119791615	119786514	-	3	365	57444	203855	ENSG00000198918.7	ENST00000361575.3	RPL39	RPL39-201	Known	Known	None	0.10000000149011612	None	None	None	None
m54284U_191111_172039/31721949/ccs	PB_GM12878_R2	hg38_SIRV	chr5	163505592	163519300	+	7	2037	17375	62072	ENSG00000038274.16	ENST00000321757.10	MAT2B	MAT2B-202	Known	Known	None	0.699999988079071	None	None	None	None
m54284U_191110_105540/37357287/ccs	PB_GM12878_R1	hg38_SIRV	chr2	127858115	127846267	-	4	2284	7499	26203	ENSG00000144231.10	ENST00000272645.8	POLR2D	POLR2D-201	Known	Known	None	0.20000000298023224	None	None	None	None
m54284U_191111_172039/38405609/ccs	PB_GM12878_R2	hg38_SIRV	chr3	129183895	129169579	-	5	1521	11204	41255	ENSG00000169714.16	ENST00000502976.5	CNBP	CNBP-207	Known	Known	None	0.25	None	None	None	None
m54284U_191110_105540/120783811/ccs	PB_GM12878_R1	hg38_SIRV	chr1	51617213	51788533	+	23	2795	1591	483926	ENSG00000117859.18	ENCODEHT000483926	OSBPL9	ENCODEHT000483926	Known	ISM	Suffix	0.3499999940395355	None	None	None	None
m54284U_191111_172039/22611888/ccs	PB_GM12878_R2	hg38_SIRV	chr19	41860255	41871413	+	6	509	51047	182939	ENSG00000105372.7	ENST00000598742.5	RPS19	RPS19-206	Known	Known	None	0.10000000149011612	None	None	None	None
m54284U_191111_172039/81724003/ccs	PB_GM12878_R2	hg38_SIRV	chr11	74949273	74977362	+	5	1132	32606	483997	ENSG00000118363.11	ENCODEHT000483997	SPCS2	ENCODEHT000483997	Known	NIC	None	0.25	None	None	None	None
m54284U_191111_172039/168363781/ccs	PB_GM12878_R2	hg38_SIRV	chr17	63827478	63832019	+	12	1284	47390	167607	ENSG00000087191.12	ENST00000310144.10	PSMC5	PSMC5-201	Known	Known	None	0.15000000596046448	None	None	None	None
3a723ca0-38bc-41f5-be77-fab68c5c575c	ONT_GM12878_R1	hg38_SIRV	chrX	119791607	119786514	-	3	366	57444	203855	ENSG00000198918.7	ENST00000361575.3	RPL39	RPL39-201	Known	Known	None	0.10000000149011612	None	None	None	None
m54284U_191111_172039/83298234/ccs	PB_GM12878_R2	hg38_SIRV	chr5	163505592	163519147	+	7	1884	17375	62072	ENSG00000038274.16	ENST00000321757.10	MAT2B	MAT2B-202	Known	Known	None	0.15000000596046448	None	None	None	None
m54284U_191110_105540/174326408/ccs	PB_GM12878_R1	hg38_SIRV	chr1	51618568	51621318	+	1	2751	1591	484040	ENSG00000117859.18	ENCODEHT000484040	OSBPL9	ENCODEHT000484040	Known	Genomic	None	0.4000000059604645	None	None	None	None
m54284U_191111_172039/39846131/ccs	PB_GM12878_R2	hg38_SIRV	chr3	129183921	129169579	-	5	1547	11204	41255	ENSG00000169714.16	ENST00000502976.5	CNBP	CNBP-207	Known	Known	None	0.25	None	None	None	None
bf40ceb0-a2be-460c-84c3-aa9139395ece	ONT_GM12878_R2	hg38_SIRV	chr1	51651990	51788398	+	23	2622	1591	484041	ENSG00000117859.18	ENCODEHT000484041	OSBPL9	ENCODEHT000484041	Known	NNC	None	0.3499999940395355	None	None	None	None
m54284U_191111_172039/22612603/ccs	PB_GM12878_R2	hg38_SIRV	chr19	41860255	41871405	+	6	501	51047	182939	ENSG00000105372.7	ENST00000598742.5	RPS19	RPS19-206	Known	Known	None	0.15000000596046448	None	None	None	None
m54284U_191110_105540/49676801/ccs	PB_GM12878_R1	hg38_SIRV	chr2	127858127	127846267	-	4	2296	7499	26203	ENSG00000144231.10	ENST00000272645.8	POLR2D	POLR2D-201	Known	Known	None	0.20000000298023224	None	None	None	None
38530faa-e734-44a2-9053-57449a672b69	ONT_GM12878_R1	hg38_SIRV	chrX	119791613	119786514	-	3	363	57444	203855	ENSG00000198918.7	ENST00000361575.3	RPL39	RPL39-201	Known	Known	None	0.10000000149011612	None	None	None	None
m54284U_191111_172039/178585941/ccs	PB_GM12878_R2	hg38_SIRV	chr17	63827478	63832014	+	12	1279	47390	167607	ENSG00000087191.12	ENST00000310144.10	PSMC5	PSMC5-201	Known	Known	None	0.25	None	None	None	None
m54284U_191111_172039/101450421/ccs	PB_GM12878_R2	hg38_SIRV	chr11	74949272	74977734	+	4	1179	32606	113192	ENSG00000118363.11	ENST00000530257.5	SPCS2	SPCS2-207	Known	Known	None	0.5	None	None	None	None
m54284U_191111_172039/110430947/ccs	PB_GM12878_R2	hg38_SIRV	chr5	163505592	163519147	+	7	1884	17375	62072	ENSG00000038274.16	ENST00000321757.10	MAT2B	MAT2B-202	Known	Known	None	0.15000000596046448	None	None	None	None
m54284U_191110_105540/32703149/ccs	PB_GM12878_R1	hg38_SIRV	chr1	51655719	51653907	-	1	1813	100804	484042	ENCODEHG000100804	ENCODEHT000484042	ENCODEHG000100804	ENCODEHT000484042	Antisense	Antisense	None	0.20000000298023224	None	None	None	None
m54284U_191111_172039/39978290/ccs	PB_GM12878_R2	hg38_SIRV	chr3	129183921	129169579	-	5	1553	11204	480453	ENSG00000169714.16	ENCODEHT000480453	CNBP	ENCODEHT000480453	Known	NIC	None	0.25	None	None	None	None
m54284U_191111_172039/22743827/ccs	PB_GM12878_R2	hg38_SIRV	chr19	41860255	41871412	+	6	508	51047	182939	ENSG00000105372.7	ENST00000598742.5	RPS19	RPS19-206	Known	Known	None	0.10000000149011612	None	None	None	None
c2c92cfc-c9b3-4951-9a8a-dae690f03b40	ONT_GM12878_R1	hg38_SIRV	chrX	119791616	119786514	-	3	366	57444	203855	ENSG00000198918.7	ENST00000361575.3	RPL39	RPL39-201	Known	Known	None	0.10000000149011612	None	None	None	None
99b3101d-b71e-4ee3-b1b4-9148b0fa35e3	ONT_GM12878_R1	hg38_SIRV	chr17	63827478	63831986	+	12	1251	47390	167607	ENSG00000087191.12	ENST00000310144.10	PSMC5	PSMC5-201	Known	Known	None	0.30000001192092896	None	None	None	None
m54284U_191111_172039/101778069/ccs	PB_GM12878_R2	hg38_SIRV	chr11	74949273	74977051	+	5	705	32606	483997	ENSG00000118363.11	ENCODEHT000483997	SPCS2	ENCODEHT000483997	Known	NIC	None	0.25	None	None	None	None
m54284U_191110_105540/51971216/ccs	PB_GM12878_R1	hg38_SIRV	chr2	127858154	127846267	-	4	2323	7499	26203	ENSG00000144231.10	ENST00000272645.8	POLR2D	POLR2D-201	Known	Known	None	0.20000000298023224	None	None	None	None
m54284U_191111_172039/113051751/ccs	PB_GM12878_R2	hg38_SIRV	chr5	163505592	163519147	+	7	1877	17375	62072	ENSG00000038274.16	ENST00000321757.10	MAT2B	MAT2B-202	Known	Known	None	0.15000000596046448	None	None	None	None
m54284U_191111_172039/58983902/ccs	PB_GM12878_R2	hg38_SIRV	chr1	51655729	51654009	-	1	1823	100804	484042	ENCODEHG000100804	ENCODEHT000484042	ENCODEHG000100804	ENCODEHT000484042	Antisense	Antisense	None	0.20000000298023224	None	None	None	None
4ced74a1-795b-4c21-af16-edfd34727afc	ONT_GM12878_R1	hg38_SIRV	chrX	119791615	119786514	-	3	365	57444	203855	ENSG00000198918.7	ENST00000361575.3	RPL39	RPL39-201	Known	Known	None	0.10000000149011612	None	None	None	None
m54284U_191111_172039/22808764/ccs	PB_GM12878_R2	hg38_SIRV	chr19	41860255	41871414	+	6	510	51047	182939	ENSG00000105372.7	ENST00000598742.5	RPS19	RPS19-206	Known	Known	None	0.10000000149011612	None	None	None	None
m54284U_191111_172039/41223179/ccs	PB_GM12878_R2	hg38_SIRV	chr3	129183893	129169579	-	5	1519	11204	41255	ENSG00000169714.16	ENST00000502976.5	CNBP	CNBP-207	Known	Known	None	0.25	None	None	None	None
m54284U_191110_105540/29360674/ccs	PB_GM12878_R1	hg38_SIRV	chr17	63827479	63832008	+	12	1261	47390	167607	ENSG00000087191.12	ENST00000310144.10	PSMC5	PSMC5-201	Known	Known	None	0.20000000298023224	None	None	None	None
m54284U_191110_105540/42207789/ccs	PB_GM12878_R1	hg38_SIRV	chr1	51669465	51788397	+	22	2626	1591	484043	ENSG00000117859.18	ENCODEHT000484043	OSBPL9	ENCODEHT000484043	Known	ISM	Suffix	0.4000000059604645	None	None	None	None
m54284U_191111_172039/152438711/ccs	PB_GM12878_R2	hg38_SIRV	chr11	74949272	74977714	+	4	1159	32606	113192	ENSG00000118363.11	ENST00000530257.5	SPCS2	SPCS2-207	Known	Known	None	0.5	None	None	None	None
871fc0e9-7c81-47ae-ad3a-07505088a514	ONT_GM12878_R1	hg38_SIRV	chrX	119791613	119786514	-	3	372	57444	203855	ENSG00000198918.7	ENST00000361575.3	RPL39	RPL39-201	Known	Known	None	0.10000000149011612	None	None	None	None
m54284U_191110_105540/54856187/ccs	PB_GM12878_R1	hg38_SIRV	chr2	127858119	127846267	-	4	2288	7499	26203	ENSG00000144231.10	ENST00000272645.8	POLR2D	POLR2D-201	Known	Known	None	0.20000000298023224	None	None	None	None
m54284U_191111_172039/120128440/ccs	PB_GM12878_R2	hg38_SIRV	chr5	163505592	163519300	+	7	2037	17375	62072	ENSG00000038274.16	ENST00000321757.10	MAT2B	MAT2B-202	Known	Known	None	0.699999988079071	None	None	None	None
m54284U_191111_172039/22809191/ccs	PB_GM12878_R2	hg38_SIRV	chr19	41860255	41871413	+	6	509	51047	182939	ENSG00000105372.7	ENST00000598742.5	RPS19	RPS19-206	Known	Known	None	0.10000000149011612	None	None	None	None
m54284U_191110_105540/139788582/ccs	PB_GM12878_R1	hg38_SIRV	chr17	63827479	63832014	+	12	1278	47390	167607	ENSG00000087191.12	ENST00000310144.10	PSMC5	PSMC5-201	Known	Known	None	0.25	None	None	None	None
m54284U_191111_172039/41420463/ccs	PB_GM12878_R2	hg38_SIRV	chr3	129183895	129169579	-	5	1542	11204	41256	ENSG00000169714.16	ENST00000422453.6	CNBP	CNBP-201	Known	Known	None	0.25	None	None	None	None
m54284U_191111_172039/153683663/ccs	PB_GM12878_R2	hg38_SIRV	chr1	51679665	51678632	-	1	1040	100805	484044	ENCODEHG000100805	ENCODEHT000484044	ENCODEHG000100805	ENCODEHT000484044	Antisense	Antisense	None	0.20000000298023224	None	None	None	None
0c9acc60-e1f1-419b-af2d-314746cdad0c	ONT_GM12878_R1	hg38_SIRV	chrX	119791593	119786514	-	3	343	57444	203855	ENSG00000198918.7	ENST00000361575.3	RPL39	RPL39-201	Known	Known	None	0.10000000149011612	None	None	None	None
m54284U_191111_172039/160891464/ccs	PB_GM12878_R2	hg38_SIRV	chr11	74949272	74977734	+	4	1179	32606	113192	ENSG00000118363.11	ENST00000530257.5	SPCS2	SPCS2-207	Known	Known	None	0.5	None	None	None	None
m54284U_191110_105540/69075663/ccs	PB_GM12878_R1	hg38_SIRV	chr2	127858142	127846267	-	4	2311	7499	26203	ENSG00000144231.10	ENST00000272645.8	POLR2D	POLR2D-201	Known	Known	None	0.20000000298023224	None	None	None	None
m54284U_191111_172039/123275060/ccs	PB_GM12878_R2	hg38_SIRV	chr5	163505592	163519300	+	7	2037	17375	62072	ENSG00000038274.16	ENST00000321757.10	MAT2B	MAT2B-202	Known	Known	None	0.699999988079071	None	None	None	None
m54284U_191111_172039/22939864/ccs	PB_GM12878_R2	hg38_SIRV	chr19	41860255	41871413	+	6	509	51047	182939	ENSG00000105372.7	ENST00000598742.5	RPS19	RPS19-206	Known	Known	None	0.10000000149011612	None	None	None	None
m54284U_191111_172039/169871118/ccs	PB_GM12878_R2	hg38_SIRV	chr17	63827479	63832005	+	12	1269	47390	167607	ENSG00000087191.12	ENST00000310144.10	PSMC5	PSMC5-201	Known	Known	None	0.15000000596046448	None	None	None	None
m54284U_191111_172039/41485306/ccs	PB_GM12878_R2	hg38_SIRV	chr3	129183893	129169579	-	5	1519	11204	41255	ENSG00000169714.16	ENST00000502976.5	CNBP	CNBP-207	Known	Known	None	0.25	None	None	None	None
686b6f78-64fc-447d-9766-bb34a7adf49a	ONT_GM12878_R2	hg38_SIRV	chrX	119791613	119786514	-	3	363	57444	203855	ENSG00000198918.7	ENST00000361575.3	RPL39	RPL39-201	Known	Known	None	0.10000000149011612	None	None	None	None
m54284U_191111_172039/1771217/ccs	PB_GM12878_R2	hg38_SIRV	chr1	51681537	51680216	-	1	1322	100806	484045	ENCODEHG000100806	ENCODEHT000484045	ENCODEHG000100806	ENCODEHT000484045	Antisense	Antisense	None	0.25	None	None	None	None
m54284U_191111_172039/171575853/ccs	PB_GM12878_R2	hg38_SIRV	chr11	74949272	74977733	+	4	1178	32606	113192	ENSG00000118363.11	ENST00000530257.5	SPCS2	SPCS2-207	Known	Known	None	0.5	None	None	None	None
m54284U_191111_172039/132907648/ccs	PB_GM12878_R2	hg38_SIRV	chr5	163505592	163519149	+	7	1886	17375	62072	ENSG00000038274.16	ENST00000321757.10	MAT2B	MAT2B-202	Known	Known	None	0.20000000298023224	None	None	None	None
m54284U_191110_105540/75301607/ccs	PB_GM12878_R1	hg38_SIRV	chr2	127858147	127846267	-	4	2316	7499	26203	ENSG00000144231.10	ENST00000272645.8	POLR2D	POLR2D-201	Known	Known	None	0.20000000298023224	None	None	None	None
m54284U_191111_172039/23003715/ccs	PB_GM12878_R2	hg38_SIRV	chr19	41860255	41871412	+	6	508	51047	182939	ENSG00000105372.7	ENST00000598742.5	RPS19	RPS19-206	Known	Known	None	0.10000000149011612	None	None	None	None
bb29ca8a-0e7c-432c-9688-fa3576c1171f	ONT_GM12878_R1	hg38_SIRV	chr17	63827479	63831995	+	12	1259	47390	167607	ENSG00000087191.12	ENST00000310144.10	PSMC5	PSMC5-201	Known	Known	None	0.30000001192092896	None	None	None	None
1df3f09d-4115-4971-8e63-a1a7b4cdd6fb	ONT_GM12878_R2	hg38_SIRV	chrX	119791614	119786514	-	3	364	57444	203855	ENSG00000198918.7	ENST00000361575.3	RPL39	RPL39-201	Known	Known	None	0.10000000149011612	None	None	None	None
m54284U_191111_172039/41683640/ccs	PB_GM12878_R2	hg38_SIRV	chr3	129183895	129169579	-	5	1521	11204	41255	ENSG00000169714.16	ENST00000502976.5	CNBP	CNBP-207	Known	Known	None	0.25	None	None	None	None
m54284U_191110_105540/3671818/ccs	PB_GM12878_R1	hg38_SIRV	chr1	51693890	51691298	-	1	2593	100807	484046	ENCODEHG000100807	ENCODEHT000484046	ENCODEHG000100807	ENCODEHT000484046	Antisense	Antisense	None	1.0	None	None	None	None
m54284U_191111_172039/177931164/ccs	PB_GM12878_R2	hg38_SIRV	chr11	74949273	74977618	+	5	1388	32606	483997	ENSG00000118363.11	ENCODEHT000483997	SPCS2	ENCODEHT000483997	Known	NIC	None	0.5	None	None	None	None
m54284U_191111_172039/134023319/ccs	PB_GM12878_R2	hg38_SIRV	chr5	163505592	163519149	+	7	1886	17375	62072	ENSG00000038274.16	ENST00000321757.10	MAT2B	MAT2B-202	Known	Known	None	0.20000000298023224	None	None	None	None
26b54f55-b1ab-4c2f-8555-c5f15f824b4b	ONT_GM12878_R2	hg38_SIRV	chrX	119791613	119786514	-	3	363	57444	203855	ENSG00000198918.7	ENST00000361575.3	RPL39	RPL39-201	Known	Known	None	0.10000000149011612	None	None	None	None
m54284U_191111_172039/23135088/ccs	PB_GM12878_R2	hg38_SIRV	chr19	41860255	41871413	+	6	509	51047	182939	ENSG00000105372.7	ENST00000598742.5	RPS19	RPS19-206	Known	Known	None	0.10000000149011612	None	None	None	None
4572c691-cfb0-4336-b87f-01bee3605465	ONT_GM12878_R1	hg38_SIRV	chr17	63827479	63832017	+	12	1281	47390	167607	ENSG00000087191.12	ENST00000310144.10	PSMC5	PSMC5-201	Known	Known	None	0.15000000596046448	None	None	None	None
m54284U_191110_105540/97782037/ccs	PB_GM12878_R1	hg38_SIRV	chr1	51695501	51693378	-	1	2124	100807	484046	ENCODEHG000100807	ENCODEHT000484046	ENCODEHG000100807	ENCODEHT000484046	Antisense	Antisense	None	0.6000000238418579	None	None	None	None
m54284U_191110_105540/77594673/ccs	PB_GM12878_R1	hg38_SIRV	chr2	127858123	127846267	-	4	2292	7499	26203	ENSG00000144231.10	ENST00000272645.8	POLR2D	POLR2D-201	Known	Known	None	0.20000000298023224	None	None	None	None
m54284U_191111_172039/42336328/ccs	PB_GM12878_R2	hg38_SIRV	chr3	129183879	129169579	-	5	1526	11204	41256	ENSG00000169714.16	ENST00000422453.6	CNBP	CNBP-201	Known	Known	None	0.25	None	None	None	None
m54284U_191111_172039/165216907/ccs	PB_GM12878_R2	hg38_SIRV	chr5	163505592	163519149	+	7	1886	17375	62072	ENSG00000038274.16	ENST00000321757.10	MAT2B	MAT2B-202	Known	Known	None	0.20000000298023224	None	None	None	None
1bd5b670-52d7-4957-99c7-26089d2b751e	ONT_GM12878_R2	hg38_SIRV	chrX	119791613	119786514	-	3	363	57444	203855	ENSG00000198918.7	ENST00000361575.3	RPL39	RPL39-201	Known	Known	None	0.10000000149011612	None	None	None	None
646f1b0e-4f90-47aa-a71d-cea7e4f4306a	ONT_GM12878_R2	hg38_SIRV	chr17	63827479	63831979	+	12	1243	47390	167607	ENSG00000087191.12	ENST00000310144.10	PSMC5	PSMC5-201	Known	Known	None	0.15000000596046448	None	None	None	None
m54284U_191111_172039/18745971/ccs	PB_GM12878_R2	hg38_SIRV	chr11	74949273	74977054	+	4	469	32606	113193	ENSG00000118363.11	ENST00000526361.1	SPCS2	SPCS2-202	Known	Known	None	0.10000000149011612	None	None	None	None
m54284U_191111_172039/23201745/ccs	PB_GM12878_R2	hg38_SIRV	chr19	41860255	41871415	+	6	511	51047	182939	ENSG00000105372.7	ENST00000598742.5	RPS19	RPS19-206	Known	Known	None	0.05000000074505806	None	None	None	None
m54284U_191110_105540/101843100/ccs	PB_GM12878_R1	hg38_SIRV	chr1	51700399	51697477	-	1	2923	100808	484047	ENCODEHG000100808	ENCODEHT000484047	ENCODEHG000100808	ENCODEHT000484047	Antisense	Antisense	None	1.0	None	None	None	None
m54284U_191110_105540/90507946/ccs	PB_GM12878_R1	hg38_SIRV	chr2	127858119	127846267	-	4	2288	7499	26203	ENSG00000144231.10	ENST00000272645.8	POLR2D	POLR2D-201	Known	Known	None	0.20000000298023224	None	None	None	None
m54284U_191111_172039/43911567/ccs	PB_GM12878_R2	hg38_SIRV	chr3	129183921	129169579	-	5	1568	11204	41256	ENSG00000169714.16	ENST00000422453.6	CNBP	CNBP-201	Known	Known	None	0.25	None	None	None	None
m54284U_191111_172039/168954200/ccs	PB_GM12878_R2	hg38_SIRV	chr1	51700138	51697481	-	1	2691	100808	484047	ENCODEHG000100808	ENCODEHT000484047	ENCODEHG000100808	ENCODEHT000484047	Antisense	Antisense	None	0.8999999761581421	None	None	None	None
e4851ec7-f859-4fbe-9bf7-9e6eaea66193	ONT_GM12878_R2	hg38_SIRV	chrX	119791611	119786514	-	3	361	57444	203855	ENSG00000198918.7	ENST00000361575.3	RPL39	RPL39-201	Known	Known	None	0.10000000149011612	None	None	None	None
m54284U_191110_105540/108202124/ccs	PB_GM12878_R1	hg38_SIRV	chr5	163505593	163519300	+	7	2036	17375	62072	ENSG00000038274.16	ENST00000321757.10	MAT2B	MAT2B-202	Known	Known	None	0.699999988079071	None	None	None	None
m54284U_191110_105540/36374530/ccs	PB_GM12878_R1	hg38_SIRV	chr17	63827480	63832019	+	12	1282	47390	167607	ENSG00000087191.12	ENST00000310144.10	PSMC5	PSMC5-201	Known	Known	None	0.15000000596046448	None	None	None	None
m54284U_191111_172039/168429878/ccs	PB_GM12878_R2	hg38_SIRV	chr11	74949273	74977635	+	4	1050	32606	113193	ENSG00000118363.11	ENST00000526361.1	SPCS2	SPCS2-202	Known	Known	None	0.20000000298023224	None	None	None	None
m54284U_191111_172039/23266466/ccs	PB_GM12878_R2	hg38_SIRV	chr19	41860255	41871414	+	6	510	51047	182939	ENSG00000105372.7	ENST00000598742.5	RPS19	RPS19-206	Known	Known	None	0.10000000149011612	None	None	None	None
m54284U_191110_105540/70452978/ccs	PB_GM12878_R1	hg38_SIRV	chr1	51718163	51717691	-	1	473	100809	484048	ENCODEHG000100809	ENCODEHT000484048	ENCODEHG000100809	ENCODEHT000484048	Antisense	Antisense	None	0.800000011920929	None	None	None	None
fedcdc63-5c3c-4372-b662-f262900e2c82	ONT_GM12878_R2	hg38_SIRV	chrX	119791611	119786514	-	3	361	57444	203855	ENSG00000198918.7	ENST00000361575.3	RPL39	RPL39-201	Known	Known	None	0.10000000149011612	None	None	None	None
m54284U_191111_172039/44173770/ccs	PB_GM12878_R2	hg38_SIRV	chr3	129183868	129169642	-	5	1496	11204	480402	ENSG00000169714.16	ENCODEHT000480402	CNBP	ENCODEHT000480402	Known	NIC	None	0.25	None	None	None	None
m54284U_191110_105540/99944740/ccs	PB_GM12878_R1	hg38_SIRV	chr2	127858140	127846267	-	4	2309	7499	26203	ENSG00000144231.10	ENST00000272645.8	POLR2D	POLR2D-201	Known	Known	None	0.20000000298023224	None	None	None	None
m54284U_191110_105540/127729887/ccs	PB_GM12878_R1	hg38_SIRV	chr5	163505593	163519300	+	7	2036	17375	62072	ENSG00000038274.16	ENST00000321757.10	MAT2B	MAT2B-202	Known	Known	None	0.699999988079071	None	None	None	None
86e95bb8-76f6-4024-ae84-50ebaee285a8	ONT_GM12878_R2	hg38_SIRV	chrX	119791606	119786514	-	3	356	57444	203855	ENSG00000198918.7	ENST00000361575.3	RPL39	RPL39-201	Known	Known	None	0.10000000149011612	None	None	None	None
m54284U_191110_105540/55705944/ccs	PB_GM12878_R1	hg38_SIRV	chr17	63827480	63832014	+	12	1277	47390	167607	ENSG00000087191.12	ENST00000310144.10	PSMC5	PSMC5-201	Known	Known	None	0.25	None	None	None	None
m54284U_191111_172039/23266836/ccs	PB_GM12878_R2	hg38_SIRV	chr19	41860255	41871413	+	6	509	51047	182939	ENSG00000105372.7	ENST00000598742.5	RPS19	RPS19-206	Known	Known	None	0.10000000149011612	None	None	None	None
183e6dfb-e2d3-46c1-ae0c-074dd7f95b60	ONT_GM12878_R1	hg38_SIRV	chr11	74949273	74977049	+	2	320	32606	113197	ENSG00000118363.11	ENST00000527225.1	SPCS2	SPCS2-204	Known	Known	None	0.25	None	None	None	None
m54284U_191110_105540/151455788/ccs	PB_GM12878_R1	hg38_SIRV	chr1	51722455	51720816	-	1	1640	100810	484049	ENCODEHG000100810	ENCODEHT000484049	ENCODEHG000100810	ENCODEHT000484049	Antisense	Antisense	None	1.0	None	None	None	None
m54284U_191111_172039/45287199/ccs	PB_GM12878_R2	hg38_SIRV	chr3	129183896	129169579	-	5	1522	11204	41255	ENSG00000169714.16	ENST00000502976.5	CNBP	CNBP-207	Known	Known	None	0.25	None	None	None	None
m54284U_191110_105540/161220180/ccs	PB_GM12878_R1	hg38_SIRV	chr5	163505593	163519147	+	7	1883	17375	62072	ENSG00000038274.16	ENST00000321757.10	MAT2B	MAT2B-202	Known	Known	None	0.15000000596046448	None	None	None	None
667f9394-88b7-459d-a934-766865a5f0dd	ONT_GM12878_R2	hg38_SIRV	chrX	119791614	119786514	-	3	364	57444	203855	ENSG00000198918.7	ENST00000361575.3	RPL39	RPL39-201	Known	Known	None	0.10000000149011612	None	None	None	None
m54284U_191110_105540/102828245/ccs	PB_GM12878_R1	hg38_SIRV	chr2	127858129	127846267	-	4	2298	7499	26203	ENSG00000144231.10	ENST00000272645.8	POLR2D	POLR2D-201	Known	Known	None	0.20000000298023224	None	None	None	None
m54284U_191111_172039/116786095/ccs	PB_GM12878_R2	hg38_SIRV	chr1	51722455	51720816	-	1	1640	100810	484049	ENCODEHG000100810	ENCODEHT000484049	ENCODEHG000100810	ENCODEHT000484049	Antisense	Antisense	None	1.0	None	None	None	None
m54284U_191110_105540/112724431/ccs	PB_GM12878_R1	hg38_SIRV	chr1	51726829	51788394	+	21	2589	1591	484050	ENSG00000117859.18	ENCODEHT000484050	OSBPL9	ENCODEHT000484050	Known	NNC	None	0.3499999940395355	None	None	None	None
m54284U_191110_105540/84346948/ccs	PB_GM12878_R1	hg38_SIRV	chr17	63827480	63831961	+	12	1224	47390	167607	ENSG00000087191.12	ENST00000310144.10	PSMC5	PSMC5-201	Known	Known	None	0.25	None	None	None	None
m54284U_191111_172039/165348467/ccs	PB_GM12878_R2	hg38_SIRV	chr1	51729273	51788463	+	20	2624	1591	484051	ENSG00000117859.18	ENCODEHT000484051	OSBPL9	ENCODEHT000484051	Known	NNC	None	0.3499999940395355	None	None	None	None
386d2e0a-346a-4e85-a885-9ec1b4815eda	ONT_GM12878_R2	hg38_SIRV	chrX	119791613	119786514	-	3	363	57444	203855	ENSG00000198918.7	ENST00000361575.3	RPL39	RPL39-201	Known	Known	None	0.10000000149011612	None	None	None	None
m54284U_191111_172039/23330829/ccs	PB_GM12878_R2	hg38_SIRV	chr19	41860255	41871414	+	6	510	51047	182939	ENSG00000105372.7	ENST00000598742.5	RPS19	RPS19-206	Known	Known	None	0.10000000149011612	None	None	None	None
bbf8082d-e3ad-4fbd-bc28-0b893d5f3f03	ONT_GM12878_R2	hg38_SIRV	chr11	74949274	74977618	+	5	1393	32606	483997	ENSG00000118363.11	ENCODEHT000483997	SPCS2	ENCODEHT000483997	Known	NIC	None	0.5	None	None	None	None
m54284U_191111_172039/30475535/ccs	PB_GM12878_R2	hg38_SIRV	chr5	163505594	163519148	+	7	1883	17375	62072	ENSG00000038274.16	ENST00000321757.10	MAT2B	MAT2B-202	Known	Known	None	0.20000000298023224	None	None	None	None
m54284U_191111_172039/45679223/ccs	PB_GM12878_R2	hg38_SIRV	chr3	129183893	129169579	-	5	1528	11204	41255	ENSG00000169714.16	ENST00000502976.5	CNBP	CNBP-207	Known	Known	None	0.25	None	None	None	None
m54284U_191110_105540/105513912/ccs	PB_GM12878_R1	hg38_SIRV	chr2	127858119	127846267	-	4	2288	7499	26203	ENSG00000144231.10	ENST00000272645.8	POLR2D	POLR2D-201	Known	Known	None	0.20000000298023224	None	None	None	None
m54284U_191110_105540/106497856/ccs	PB_GM12878_R1	hg38_SIRV	chr17	63827480	63832019	+	12	1282	47390	167607	ENSG00000087191.12	ENST00000310144.10	PSMC5	PSMC5-201	Known	Known	None	0.15000000596046448	None	None	None	None
510621ce-506d-4ba1-bbcf-f07f8c80a331	ONT_GM12878_R2	hg38_SIRV	chrX	119789976	119786514	-	2	288	57444	203854	ENSG00000198918.7	ENST00000468844.1	RPL39	RPL39-202	Known	Known	None	0.10000000149011612	None	None	None	None
m54284U_191110_105540/60491294/ccs	PB_GM12878_R1	hg38_SIRV	chr1	51729285	51788088	+	21	2286	1591	484052	ENSG00000117859.18	ENCODEHT000484052	OSBPL9	ENCODEHT000484052	Known	NIC	None	0.25	None	None	None	None
6eedfd18-6390-49f1-b325-86239e31ddf0	ONT_GM12878_R1	hg38_SIRV	chr5	163505594	163519321	+	7	2049	17375	62072	ENSG00000038274.16	ENST00000321757.10	MAT2B	MAT2B-202	Known	Known	None	0.3499999940395355	None	None	None	None
m54284U_191111_172039/23397094/ccs	PB_GM12878_R2	hg38_SIRV	chr19	41860255	41871412	+	6	508	51047	182939	ENSG00000105372.7	ENST00000598742.5	RPS19	RPS19-206	Known	Known	None	0.10000000149011612	None	None	None	None
49493b7a-ddd2-4ba5-a1c4-b34c2a966fba	ONT_GM12878_R1	hg38_SIRV	chr5	163505594	163519322	+	7	2029	17375	484053	ENSG00000038274.16	ENCODEHT000484053	MAT2B	ENCODEHT000484053	Known	NNC	None	0.3499999940395355	None	None	None	None
m54284U_191111_172039/46531384/ccs	PB_GM12878_R2	hg38_SIRV	chr3	129183893	129169570	-	4	1635	11204	483071	ENSG00000169714.16	ENCODEHT000483071	CNBP	ENCODEHT000483071	Known	NIC	None	0.25	None	None	None	None
708a083e-4132-4aed-9ab4-43e8a783809f	ONT_GM12878_R2	hg38_SIRV	chrX	119791613	119786514	-	3	363	57444	203855	ENSG00000198918.7	ENST00000361575.3	RPL39	RPL39-201	Known	Known	None	0.10000000149011612	None	None	None	None
m54284U_191110_105540/167708303/ccs	PB_GM12878_R1	hg38_SIRV	chr17	63827480	63832013	+	12	1276	47390	167607	ENSG00000087191.12	ENST00000310144.10	PSMC5	PSMC5-201	Known	Known	None	0.25	None	None	None	None
m54284U_191110_105540/113511103/ccs	PB_GM12878_R1	hg38_SIRV	chr2	127858145	127846267	-	4	2314	7499	26203	ENSG00000144231.10	ENST00000272645.8	POLR2D	POLR2D-201	Known	Known	None	0.20000000298023224	None	None	None	None
m54284U_191111_172039/72286365/ccs	PB_GM12878_R2	hg38_SIRV	chr1	51729288	51788464	+	20	2620	1591	484054	ENSG00000117859.18	ENCODEHT000484054	OSBPL9	ENCODEHT000484054	Known	NIC	None	0.3499999940395355	None	None	None	None
ede16935-5f3f-481c-9e97-4f0c9a271756	ONT_GM12878_R2	hg38_SIRV	chrX	119791641	119786514	-	3	391	57444	203855	ENSG00000198918.7	ENST00000361575.3	RPL39	RPL39-201	Known	Known	None	0.10000000149011612	None	None	None	None
345fc778-3482-4680-b864-32f294ebdcbb	ONT_GM12878_R1	hg38_SIRV	chr11	74949274	74977043	+	4	486	32606	113192	ENSG00000118363.11	ENST00000530257.5	SPCS2	SPCS2-207	Known	Known	None	0.3499999940395355	None	None	None	None
m54284U_191111_172039/48234849/ccs	PB_GM12878_R2	hg38_SIRV	chr3	129183921	129169579	-	5	1568	11204	41256	ENSG00000169714.16	ENST00000422453.6	CNBP	CNBP-201	Known	Known	None	0.25	None	None	None	None
m54284U_191111_172039/23397585/ccs	PB_GM12878_R2	hg38_SIRV	chr19	41860255	41871414	+	6	510	51047	182939	ENSG00000105372.7	ENST00000598742.5	RPS19	RPS19-206	Known	Known	None	0.10000000149011612	None	None	None	None
m54284U_191110_105540/10815480/ccs	PB_GM12878_R1	hg38_SIRV	chr5	163505595	163519149	+	7	1883	17375	62072	ENSG00000038274.16	ENST00000321757.10	MAT2B	MAT2B-202	Known	Known	None	0.20000000298023224	None	None	None	None
bc8463ec-5ac5-4fb6-97a4-ecc00fde41a2	ONT_GM12878_R2	hg38_SIRV	chr11	74949274	74977048	+	3	378	32606	484055	ENSG00000118363.11	ENCODEHT000484055	SPCS2	ENCODEHT000484055	Known	NIC	None	0.25	None	None	None	None
m54284U_191110_105540/176293879/ccs	PB_GM12878_R1	hg38_SIRV	chr17	63827480	63832018	+	12	1281	47390	167607	ENSG00000087191.12	ENST00000310144.10	PSMC5	PSMC5-201	Known	Known	None	0.15000000596046448	None	None	None	None
m54284U_191110_105540/113576416/ccs	PB_GM12878_R1	hg38_SIRV	chr2	127858113	127846267	-	4	2282	7499	26203	ENSG00000144231.10	ENST00000272645.8	POLR2D	POLR2D-201	Known	Known	None	0.20000000298023224	None	None	None	None
m54284U_191110_105540/66587365/ccs	PB_GM12878_R1	hg38_SIRV	chr1	51729321	51787974	+	21	2276	1591	484052	ENSG00000117859.18	ENCODEHT000484052	OSBPL9	ENCODEHT000484052	Known	NIC	None	0.20000000298023224	None	None	None	None
4de0b807-39aa-4a49-83fe-5a51278f877a	ONT_GM12878_R2	hg38_SIRV	chrX	119791651	119786514	-	3	395	57444	203855	ENSG00000198918.7	ENST00000361575.3	RPL39	RPL39-201	Known	Known	None	0.10000000149011612	None	None	None	None
m54284U_191110_105540/178717789/ccs	PB_GM12878_R1	hg38_SIRV	chr17	63827480	63832019	+	12	1282	47390	167607	ENSG00000087191.12	ENST00000310144.10	PSMC5	PSMC5-201	Known	Known	None	0.15000000596046448	None	None	None	None
m54284U_191111_172039/48760126/ccs	PB_GM12878_R2	hg38_SIRV	chr3	129183917	129169579	-	5	1567	11204	41257	ENSG00000169714.16	ENST00000451728.6	CNBP	CNBP-204	Known	Known	None	0.25	None	None	None	None
m54284U_191111_172039/23464710/ccs	PB_GM12878_R2	hg38_SIRV	chr19	41860255	41871412	+	6	508	51047	182939	ENSG00000105372.7	ENST00000598742.5	RPS19	RPS19-206	Known	Known	None	0.10000000149011612	None	None	None	None
m54284U_191110_105540/71303445/ccs	PB_GM12878_R1	hg38_SIRV	chr5	163505595	163519146	+	7	1880	17375	62072	ENSG00000038274.16	ENST00000321757.10	MAT2B	MAT2B-202	Known	Known	None	0.15000000596046448	None	None	None	None
f5acc28c-f738-435e-969d-5a5c6c604cce	ONT_GM12878_R2	hg38_SIRV	chrX	119791631	119786514	-	3	381	57444	203855	ENSG00000198918.7	ENST00000361575.3	RPL39	RPL39-201	Known	Known	None	0.10000000149011612	None	None	None	None
m54284U_191111_172039/80478800/ccs	PB_GM12878_R2	hg38_SIRV	chr1	51729303	51783981	+	14	1299	1591	484056	ENSG00000117859.18	ENCODEHT000484056	OSBPL9	ENCODEHT000484056	Known	ISM	Prefix	0.3499999940395355	None	None	None	None
dfa2b6f8-e371-4623-af54-7ae88c8ea3ce	ONT_GM12878_R2	hg38_SIRV	chr11	74949275	74976997	+	5	649	32606	483997	ENSG00000118363.11	ENCODEHT000483997	SPCS2	ENCODEHT000483997	Known	NIC	None	0.25	None	None	None	None
m54284U_191110_105540/121701796/ccs	PB_GM12878_R1	hg38_SIRV	chr2	127858129	127846267	-	4	2298	7499	26203	ENSG00000144231.10	ENST00000272645.8	POLR2D	POLR2D-201	Known	Known	None	0.20000000298023224	None	None	None	None
m54284U_191111_172039/86048965/ccs	PB_GM12878_R2	hg38_SIRV	chr17	63827480	63832017	+	12	1280	47390	167607	ENSG00000087191.12	ENST00000310144.10	PSMC5	PSMC5-201	Known	Known	None	0.15000000596046448	None	None	None	None
m54284U_191111_172039/23593202/ccs	PB_GM12878_R2	hg38_SIRV	chr19	41860255	41871414	+	6	510	51047	182939	ENSG00000105372.7	ENST00000598742.5	RPS19	RPS19-206	Known	Known	None	0.10000000149011612	None	None	None	None
ba6de6a0-79d9-4917-9ff2-a9dfc97fc4bd	ONT_GM12878_R2	hg38_SIRV	chrX	119791616	119786514	-	3	366	57444	203855	ENSG00000198918.7	ENST00000361575.3	RPL39	RPL39-201	Known	Known	None	0.10000000149011612	None	None	None	None
m54284U_191111_172039/49218464/ccs	PB_GM12878_R2	hg38_SIRV	chr3	129183898	129169579	-	5	1536	11204	480510	ENSG00000169714.16	ENCODEHT000480510	CNBP	ENCODEHT000480510	Known	NIC	None	0.25	None	None	None	None
m54284U_191110_105540/149096775/ccs	PB_GM12878_R1	hg38_SIRV	chr5	163505595	163519143	+	7	1877	17375	62072	ENSG00000038274.16	ENST00000321757.10	MAT2B	MAT2B-202	Known	Known	None	0.20000000298023224	None	None	None	None
m54284U_191111_172039/22609941/ccs	PB_GM12878_R2	hg38_SIRV	chr1	51729311	51788451	+	21	2613	1591	484057	ENSG00000117859.18	ENCODEHT000484057	OSBPL9	ENCODEHT000484057	Known	NIC	None	0.3499999940395355	None	None	None	None
m54284U_191110_105540/50791390/ccs	PB_GM12878_R1	hg38_SIRV	chr11	74949275	74977635	+	4	1077	32606	113192	ENSG00000118363.11	ENST00000530257.5	SPCS2	SPCS2-207	Known	Known	None	0.20000000298023224	None	None	None	None
dd17a25a-e309-4acb-bd66-445ec0c3d6cf	ONT_GM12878_R2	hg38_SIRV	chrX	119791603	119786514	-	3	353	57444	203855	ENSG00000198918.7	ENST00000361575.3	RPL39	RPL39-201	Known	Known	None	0.10000000149011612	None	None	None	None
m54284U_191111_172039/86116834/ccs	PB_GM12878_R2	hg38_SIRV	chr17	63827480	63832019	+	12	1282	47390	167607	ENSG00000087191.12	ENST00000310144.10	PSMC5	PSMC5-201	Known	Known	None	0.15000000596046448	None	None	None	None
m54284U_191110_105540/130942245/ccs	PB_GM12878_R1	hg38_SIRV	chr2	127858135	127846267	-	4	2304	7499	26203	ENSG00000144231.10	ENST00000272645.8	POLR2D	POLR2D-201	Known	Known	None	0.20000000298023224	None	None	None	None
m54284U_191111_172039/23593471/ccs	PB_GM12878_R2	hg38_SIRV	chr19	41860255	41871414	+	6	510	51047	182939	ENSG00000105372.7	ENST00000598742.5	RPS19	RPS19-206	Known	Known	None	0.10000000149011612	None	None	None	None
m54284U_191111_172039/93783612/ccs	PB_GM12878_R2	hg38_SIRV	chr1	51729329	51788464	+	21	2636	1591	484052	ENSG00000117859.18	ENCODEHT000484052	OSBPL9	ENCODEHT000484052	Known	NIC	None	0.3499999940395355	None	None	None	None
m54284U_191111_172039/50203192/ccs	PB_GM12878_R2	hg38_SIRV	chr3	129183905	129169579	-	5	1552	11204	41256	ENSG00000169714.16	ENST00000422453.6	CNBP	CNBP-201	Known	Known	None	0.25	None	None	None	None
m54284U_191110_105540/151718722/ccs	PB_GM12878_R1	hg38_SIRV	chr5	163505595	163519300	+	7	2034	17375	62072	ENSG00000038274.16	ENST00000321757.10	MAT2B	MAT2B-202	Known	Known	None	0.699999988079071	None	None	None	None
c5298b65-0b9b-433b-bd03-16daa94b45af	ONT_GM12878_R2	hg38_SIRV	chrX	119791613	119786514	-	3	363	57444	203855	ENSG00000198918.7	ENST00000361575.3	RPL39	RPL39-201	Known	Known	None	0.10000000149011612	None	None	None	None
m54284U_191111_172039/109576666/ccs	PB_GM12878_R2	hg38_SIRV	chr17	63827480	63832014	+	12	1277	47390	167607	ENSG00000087191.12	ENST00000310144.10	PSMC5	PSMC5-201	Known	Known	None	0.25	None	None	None	None
m54284U_191110_105540/69206898/ccs	PB_GM12878_R1	hg38_SIRV	chr11	74949275	74977714	+	4	1156	32606	113192	ENSG00000118363.11	ENST00000530257.5	SPCS2	SPCS2-207	Known	Known	None	0.5	None	None	None	None
m54284U_191111_172039/23658729/ccs	PB_GM12878_R2	hg38_SIRV	chr19	41860255	41871414	+	6	510	51047	182939	ENSG00000105372.7	ENST00000598742.5	RPS19	RPS19-206	Known	Known	None	0.10000000149011612	None	None	None	None
m54284U_191111_172039/174523750/ccs	PB_GM12878_R2	hg38_SIRV	chr1	51729330	51788224	+	21	2517	1591	484052	ENSG00000117859.18	ENCODEHT000484052	OSBPL9	ENCODEHT000484052	Known	NIC	None	0.3499999940395355	None	None	None	None
m54284U_191110_105540/147063985/ccs	PB_GM12878_R1	hg38_SIRV	chr2	127858135	127846267	-	4	2284	7499	26203	ENSG00000144231.10	ENST00000272645.8	POLR2D	POLR2D-201	Known	Known	None	0.20000000298023224	None	None	None	None
m54284U_191111_172039/51512663/ccs	PB_GM12878_R2	hg38_SIRV	chr3	129183881	129169579	-	5	1528	11204	41256	ENSG00000169714.16	ENST00000422453.6	CNBP	CNBP-201	Known	Known	None	0.25	None	None	None	None
0a468070-2bd3-4db9-9bdb-56344c4b60a6	ONT_GM12878_R2	hg38_SIRV	chrX	119791612	119786514	-	3	362	57444	203855	ENSG00000198918.7	ENST00000361575.3	RPL39	RPL39-201	Known	Known	None	0.10000000149011612	None	None	None	None
m54284U_191111_172039/38929200/ccs	PB_GM12878_R2	hg38_SIRV	chr5	163505595	163519148	+	7	1882	17375	62072	ENSG00000038274.16	ENST00000321757.10	MAT2B	MAT2B-202	Known	Known	None	0.20000000298023224	None	None	None	None
m54284U_191110_105540/77989817/ccs	PB_GM12878_R1	hg38_SIRV	chr1	51729338	51788383	+	20	2504	1591	484054	ENSG00000117859.18	ENCODEHT000484054	OSBPL9	ENCODEHT000484054	Known	NIC	None	0.30000001192092896	None	None	None	None
6c5a59d1-65d7-472c-9986-b9f445b1c3b9	ONT_GM12878_R1	hg38_SIRV	chr17	63827480	63832019	+	12	1282	47390	167607	ENSG00000087191.12	ENST00000310144.10	PSMC5	PSMC5-201	Known	Known	None	0.15000000596046448	None	None	None	None
m54284U_191111_172039/23725152/ccs	PB_GM12878_R2	hg38_SIRV	chr19	41860255	41871413	+	6	509	51047	182939	ENSG00000105372.7	ENST00000598742.5	RPS19	RPS19-206	Known	Known	None	0.10000000149011612	None	None	None	None
m54284U_191111_172039/11994942/ccs	PB_GM12878_R2	hg38_SIRV	chr1	51729330	51788394	+	21	2712	1591	484058	ENSG00000117859.18	ENCODEHT000484058	OSBPL9	ENCODEHT000484058	Known	NNC	None	0.3499999940395355	None	None	None	None
m54284U_191110_105540/116788063/ccs	PB_GM12878_R1	hg38_SIRV	chr11	74949276	74977519	+	5	1286	32606	483997	ENSG00000118363.11	ENCODEHT000483997	SPCS2	ENCODEHT000483997	Known	NIC	None	0.20000000298023224	None	None	None	None
24beecca-51e6-43af-8748-47acb09a70ab	ONT_GM12878_R2	hg38_SIRV	chrX	119791612	119786514	-	3	362	57444	203855	ENSG00000198918.7	ENST00000361575.3	RPL39	RPL39-201	Known	Known	None	0.10000000149011612	None	None	None	None
m54284U_191110_105540/148965679/ccs	PB_GM12878_R1	hg38_SIRV	chr2	127858162	127846267	-	4	2331	7499	26203	ENSG00000144231.10	ENST00000272645.8	POLR2D	POLR2D-201	Known	Known	None	0.20000000298023224	None	None	None	None
m54284U_191111_172039/54329728/ccs	PB_GM12878_R2	hg38_SIRV	chr3	129183881	129169642	-	5	1518	11204	480402	ENSG00000169714.16	ENCODEHT000480402	CNBP	ENCODEHT000480402	Known	NIC	None	0.25	None	None	None	None
m54284U_191110_105540/2621569/ccs	PB_GM12878_R1	hg38_SIRV	chr5	163505596	163519353	+	7	2080	17375	62072	ENSG00000038274.16	ENST00000321757.10	MAT2B	MAT2B-202	Known	Known	None	0.3499999940395355	None	None	None	None
m54284U_191110_105540/142804969/ccs	PB_GM12878_R1	hg38_SIRV	chrX	119791591	119786515	-	3	340	57444	203855	ENSG00000198918.7	ENST00000361575.3	RPL39	RPL39-201	Known	Known	None	0.10000000149011612	None	None	None	None
m54284U_191111_172039/167250359/ccs	PB_GM12878_R2	hg38_SIRV	chr1	51729303	51788466	+	21	2714	1591	484058	ENSG00000117859.18	ENCODEHT000484058	OSBPL9	ENCODEHT000484058	Known	NNC	None	0.4000000059604645	None	None	None	None
61184903-01b7-4f85-9c58-88b688b5462e	ONT_GM12878_R1	hg38_SIRV	chr17	63827508	63832018	+	12	1277	47390	483198	ENSG00000087191.12	ENCODEHT000483198	PSMC5	ENCODEHT000483198	Known	NNC	None	0.15000000596046448	None	None	None	None
m54284U_191111_172039/23725959/ccs	PB_GM12878_R2	hg38_SIRV	chr19	41860255	41871414	+	6	510	51047	182939	ENSG00000105372.7	ENST00000598742.5	RPS19	RPS19-206	Known	Known	None	0.10000000149011612	None	None	None	None
m54284U_191110_105540/131598097/ccs	PB_GM12878_R1	hg38_SIRV	chr11	74949276	74977607	+	5	1374	32606	483997	ENSG00000118363.11	ENCODEHT000483997	SPCS2	ENCODEHT000483997	Known	NIC	None	0.550000011920929	None	None	None	None
m54284U_191111_172039/58458411/ccs	PB_GM12878_R2	hg38_SIRV	chrX	119791633	119786515	-	3	382	57444	203855	ENSG00000198918.7	ENST00000361575.3	RPL39	RPL39-201	Known	Known	None	0.10000000149011612	None	None	None	None
m54284U_191111_172039/54657163/ccs	PB_GM12878_R2	hg38_SIRV	chr3	129183895	129169579	-	5	1521	11204	41255	ENSG00000169714.16	ENST00000502976.5	CNBP	CNBP-207	Known	Known	None	0.25	None	None	None	None
m54284U_191110_105540/153092543/ccs	PB_GM12878_R1	hg38_SIRV	chr2	127858077	127846267	-	4	2246	7499	26203	ENSG00000144231.10	ENST00000272645.8	POLR2D	POLR2D-201	Known	Known	None	0.20000000298023224	None	None	None	None
m54284U_191111_172039/153553631/ccs	PB_GM12878_R2	hg38_SIRV	chr1	51729340	51788396	+	20	2665	1591	484059	ENSG00000117859.18	ENCODEHT000484059	OSBPL9	ENCODEHT000484059	Known	NIC	None	0.4000000059604645	None	None	None	None
m54284U_191110_105540/3146899/ccs	PB_GM12878_R1	hg38_SIRV	chr5	163505597	163517611	+	6	861	17375	484060	ENSG00000038274.16	ENCODEHT000484060	MAT2B	ENCODEHT000484060	Known	ISM	Prefix	0.3499999940395355	None	None	None	None
m54284U_191110_105540/7735364/ccs	PB_GM12878_R1	hg38_SIRV	chr17	63827481	63832018	+	12	1280	47390	167607	ENSG00000087191.12	ENST00000310144.10	PSMC5	PSMC5-201	Known	Known	None	0.15000000596046448	None	None	None	None
m54284U_191111_172039/23855120/ccs	PB_GM12878_R2	hg38_SIRV	chr19	41860255	41871414	+	6	510	51047	182939	ENSG00000105372.7	ENST00000598742.5	RPS19	RPS19-206	Known	Known	None	0.10000000149011612	None	None	None	None
m54284U_191111_172039/113311764/ccs	PB_GM12878_R2	hg38_SIRV	chrX	119791624	119786515	-	3	373	57444	203855	ENSG00000198918.7	ENST00000361575.3	RPL39	RPL39-201	Known	Known	None	0.10000000149011612	None	None	None	None
m54284U_191111_172039/14812433/ccs	PB_GM12878_R2	hg38_SIRV	chr11	74949275	74977059	+	4	472	32606	113193	ENSG00000118363.11	ENST00000526361.1	SPCS2	SPCS2-202	Known	Known	None	0.05000000074505806	None	None	None	None
m54284U_191110_105540/86770378/ccs	PB_GM12878_R1	hg38_SIRV	chr1	51729360	51787966	+	21	2229	1591	484052	ENSG00000117859.18	ENCODEHT000484052	OSBPL9	ENCODEHT000484052	Known	NIC	None	0.25	None	None	None	None
m54284U_191111_172039/55181926/ccs	PB_GM12878_R2	hg38_SIRV	chr3	129183895	129169579	-	5	1542	11204	41256	ENSG00000169714.16	ENST00000422453.6	CNBP	CNBP-201	Known	Known	None	0.25	None	None	None	None
m54284U_191110_105540/18285004/ccs	PB_GM12878_R1	hg38_SIRV	chr17	63827481	63832020	+	12	1282	47390	167607	ENSG00000087191.12	ENST00000310144.10	PSMC5	PSMC5-201	Known	Known	None	0.20000000298023224	None	None	None	None
m54284U_191111_172039/136906789/ccs	PB_GM12878_R2	hg38_SIRV	chrX	119791626	119786515	-	3	375	57444	203855	ENSG00000198918.7	ENST00000361575.3	RPL39	RPL39-201	Known	Known	None	0.10000000149011612	None	None	None	None
m54284U_191111_172039/23988782/ccs	PB_GM12878_R2	hg38_SIRV	chr19	41860255	41871412	+	6	508	51047	182939	ENSG00000105372.7	ENST00000598742.5	RPS19	RPS19-206	Known	Known	None	0.10000000149011612	None	None	None	None
m54284U_191110_105540/168036331/ccs	PB_GM12878_R1	hg38_SIRV	chr2	127858155	127846267	-	4	2324	7499	26203	ENSG00000144231.10	ENST00000272645.8	POLR2D	POLR2D-201	Known	Known	None	0.20000000298023224	None	None	None	None
m54284U_191110_105540/41682489/ccs	PB_GM12878_R1	hg38_SIRV	chr5	163505597	163519148	+	7	1880	17375	62072	ENSG00000038274.16	ENST00000321757.10	MAT2B	MAT2B-202	Known	Known	None	0.20000000298023224	None	None	None	None
m54284U_191110_105540/178391201/ccs	PB_GM12878_R1	hg38_SIRV	chr1	51729596	51788396	+	20	2575	1591	484061	ENSG00000117859.18	ENCODEHT000484061	OSBPL9	ENCODEHT000484061	Known	NIC	None	0.4000000059604645	None	None	None	None
m54284U_191111_172039/83428499/ccs	PB_GM12878_R2	hg38_SIRV	chr11	74949276	74979142	+	5	2793	32606	483997	ENSG00000118363.11	ENCODEHT000483997	SPCS2	ENCODEHT000483997	Known	NIC	None	0.6000000238418579	None	None	None	None
m54284U_191110_105540/24642775/ccs	PB_GM12878_R1	hg38_SIRV	chr17	63827481	63832020	+	12	1282	47390	167607	ENSG00000087191.12	ENST00000310144.10	PSMC5	PSMC5-201	Known	Known	None	0.20000000298023224	None	None	None	None
m54284U_191111_172039/55575820/ccs	PB_GM12878_R2	hg38_SIRV	chr3	129183896	129169579	-	5	1543	11204	41256	ENSG00000169714.16	ENST00000422453.6	CNBP	CNBP-201	Known	Known	None	0.25	None	None	None	None
m54284U_191111_172039/24052707/ccs	PB_GM12878_R2	hg38_SIRV	chr19	41860255	41871414	+	6	510	51047	182939	ENSG00000105372.7	ENST00000598742.5	RPS19	RPS19-206	Known	Known	None	0.10000000149011612	None	None	None	None
m54284U_191111_172039/166529004/ccs	PB_GM12878_R2	hg38_SIRV	chr1	51729605	51788329	+	20	2452	1591	484062	ENSG00000117859.18	ENCODEHT000484062	OSBPL9	ENCODEHT000484062	Known	NIC	None	0.25	None	None	None	None
0f610dc7-47c6-4d8a-a418-9d658359633a	ONT_GM12878_R1	hg38_SIRV	chrX	119791613	119786515	-	3	362	57444	203855	ENSG00000198918.7	ENST00000361575.3	RPL39	RPL39-201	Known	Known	None	0.10000000149011612	None	None	None	None
m54284U_191110_105540/66193788/ccs	PB_GM12878_R1	hg38_SIRV	chr5	163505597	163519149	+	7	1881	17375	62072	ENSG00000038274.16	ENST00000321757.10	MAT2B	MAT2B-202	Known	Known	None	0.20000000298023224	None	None	None	None
m54284U_191110_105540/173605275/ccs	PB_GM12878_R1	hg38_SIRV	chr2	127858098	127846267	-	4	2267	7499	26203	ENSG00000144231.10	ENST00000272645.8	POLR2D	POLR2D-201	Known	Known	None	0.20000000298023224	None	None	None	None
m54284U_191111_172039/128910758/ccs	PB_GM12878_R2	hg38_SIRV	chr11	74949276	74977595	+	5	1362	32606	483997	ENSG00000118363.11	ENCODEHT000483997	SPCS2	ENCODEHT000483997	Known	NIC	None	0.550000011920929	None	None	None	None
m54284U_191110_105540/33620086/ccs	PB_GM12878_R1	hg38_SIRV	chr17	63827481	63832014	+	12	1276	47390	167607	ENSG00000087191.12	ENST00000310144.10	PSMC5	PSMC5-201	Known	Known	None	0.25	None	None	None	None
m54284U_191111_172039/24053584/ccs	PB_GM12878_R2	hg38_SIRV	chr19	41860255	41871412	+	6	508	51047	182939	ENSG00000105372.7	ENST00000598742.5	RPS19	RPS19-206	Known	Known	None	0.10000000149011612	None	None	None	None
a0b17522-f3d7-483b-b682-b85857218c5f	ONT_GM12878_R1	hg38_SIRV	chrX	119791620	119786515	-	3	369	57444	203855	ENSG00000198918.7	ENST00000361575.3	RPL39	RPL39-201	Known	Known	None	0.10000000149011612	None	None	None	None
m54284U_191111_172039/55640715/ccs	PB_GM12878_R2	hg38_SIRV	chr3	129183895	129169579	-	5	1545	11204	41257	ENSG00000169714.16	ENST00000451728.6	CNBP	CNBP-204	Known	Known	None	0.25	None	None	None	None
m54284U_191111_172039/14353070/ccs	PB_GM12878_R2	hg38_SIRV	chr1	51729610	51788396	+	21	2600	1591	484063	ENSG00000117859.18	ENCODEHT000484063	OSBPL9	ENCODEHT000484063	Known	NIC	None	0.4000000059604645	None	None	None	None
m54284U_191110_105540/94438778/ccs	PB_GM12878_R1	hg38_SIRV	chr5	163505597	163519149	+	7	1881	17375	62072	ENSG00000038274.16	ENST00000321757.10	MAT2B	MAT2B-202	Known	Known	None	0.20000000298023224	None	None	None	None
2daf0b8f-ba03-4571-b307-bb997b279d0b	ONT_GM12878_R1	hg38_SIRV	chrX	119791595	119786515	-	3	351	57444	203855	ENSG00000198918.7	ENST00000361575.3	RPL39	RPL39-201	Known	Known	None	0.10000000149011612	None	None	None	None
m54284U_191111_172039/136383288/ccs	PB_GM12878_R2	hg38_SIRV	chr11	74949276	74977597	+	5	1364	32606	483997	ENSG00000118363.11	ENCODEHT000483997	SPCS2	ENCODEHT000483997	Known	NIC	None	0.550000011920929	None	None	None	None
m54284U_191110_105540/54003621/ccs	PB_GM12878_R1	hg38_SIRV	chr17	63827481	63832018	+	12	1280	47390	167607	ENSG00000087191.12	ENST00000310144.10	PSMC5	PSMC5-201	Known	Known	None	0.15000000596046448	None	None	None	None
m54284U_191111_172039/24117840/ccs	PB_GM12878_R2	hg38_SIRV	chr19	41860255	41871412	+	6	508	51047	182939	ENSG00000105372.7	ENST00000598742.5	RPS19	RPS19-206	Known	Known	None	0.10000000149011612	None	None	None	None
m54284U_191110_105540/71436720/ccs	PB_GM12878_R1	hg38_SIRV	chr1	51729828	51788452	+	20	2814	1591	6143	ENSG00000117859.18	ENST00000462759.5	OSBPL9	OSBPL9-207	Known	Known	None	0.3499999940395355	None	None	None	None
m54284U_191111_172039/3605467/ccs	PB_GM12878_R2	hg38_SIRV	chr2	127858129	127846267	-	3	2202	7499	26204	ENSG00000144231.10	ENST00000409955.1	POLR2D	POLR2D-203	Known	Known	None	0.20000000298023224	None	None	None	None
m54284U_191111_172039/55707996/ccs	PB_GM12878_R2	hg38_SIRV	chr3	129183893	129169579	-	5	1510	11204	41260	ENSG00000169714.16	ENST00000504813.5	CNBP	CNBP-208	Known	Known	None	0.25	None	None	None	None
35c62e20-32a1-4fc7-823d-497f558dfdf3	ONT_GM12878_R1	hg38_SIRV	chrX	119791607	119786515	-	3	356	57444	203855	ENSG00000198918.7	ENST00000361575.3	RPL39	RPL39-201	Known	Known	None	0.10000000149011612	None	None	None	None
m54284U_191111_172039/118295032/ccs	PB_GM12878_R2	hg38_SIRV	chr5	163505597	163519149	+	7	1881	17375	62072	ENSG00000038274.16	ENST00000321757.10	MAT2B	MAT2B-202	Known	Known	None	0.20000000298023224	None	None	None	None
m54284U_191111_172039/162529466/ccs	PB_GM12878_R2	hg38_SIRV	chr1	51729828	51788100	+	20	2339	1591	6138	ENSG00000117859.18	ENST00000361556.9	OSBPL9	OSBPL9-201	Known	Known	None	0.30000001192092896	None	None	None	None
m54284U_191111_172039/24118401/ccs	PB_GM12878_R2	hg38_SIRV	chr19	41860255	41860831	+	2	92	51047	484064	ENSG00000105372.7	ENCODEHT000484064	RPS19	ENCODEHT000484064	Known	ISM	Prefix	0.30000001192092896	None	None	None	None
m54284U_191111_172039/160238008/ccs	PB_GM12878_R2	hg38_SIRV	chr11	74949275	74977734	+	4	1176	32606	113192	ENSG00000118363.11	ENST00000530257.5	SPCS2	SPCS2-207	Known	Known	None	0.5	None	None	None	None
d9e47cb6-4a57-4f63-90b2-7ce41486cacd	ONT_GM12878_R1	hg38_SIRV	chrX	119791606	119786515	-	3	355	57444	203855	ENSG00000198918.7	ENST00000361575.3	RPL39	RPL39-201	Known	Known	None	0.10000000149011612	None	None	None	None
m54284U_191110_105540/81856545/ccs	PB_GM12878_R1	hg38_SIRV	chr17	63827481	63832014	+	12	1276	47390	167607	ENSG00000087191.12	ENST00000310144.10	PSMC5	PSMC5-201	Known	Known	None	0.25	None	None	None	None
m54284U_191111_172039/55772904/ccs	PB_GM12878_R2	hg38_SIRV	chr3	129183850	129169579	-	5	1497	11204	41256	ENSG00000169714.16	ENST00000422453.6	CNBP	CNBP-201	Known	Known	None	0.25	None	None	None	None
m54284U_191110_105540/143196189/ccs	PB_GM12878_R1	hg38_SIRV	chr1	51729831	51788397	+	21	2795	1591	6137	ENSG00000117859.18	ENST00000531828.5	OSBPL9	OSBPL9-222	Known	Known	None	0.4000000059604645	None	None	None	None
m54284U_191111_172039/5704083/ccs	PB_GM12878_R2	hg38_SIRV	chr2	127858115	127846267	-	4	2284	7499	26203	ENSG00000144231.10	ENST00000272645.8	POLR2D	POLR2D-201	Known	Known	None	0.20000000298023224	None	None	None	None
m54284U_191110_105540/81791801/ccs	PB_GM12878_R1	hg38_SIRV	chr1	51729832	51788396	+	21	2664	1591	484065	ENSG00000117859.18	ENCODEHT000484065	OSBPL9	ENCODEHT000484065	Known	NNC	None	0.4000000059604645	None	None	None	None
m54284U_191111_172039/39651982/ccs	PB_GM12878_R2	hg38_SIRV	chr5	163505598	163519143	+	7	1874	17375	62072	ENSG00000038274.16	ENST00000321757.10	MAT2B	MAT2B-202	Known	Known	None	0.20000000298023224	None	None	None	None
fd26a511-48da-4050-902a-2699ea7a17ad	ONT_GM12878_R1	hg38_SIRV	chrX	119791613	119786515	-	3	362	57444	203855	ENSG00000198918.7	ENST00000361575.3	RPL39	RPL39-201	Known	Known	None	0.10000000149011612	None	None	None	None
ed069d78-c450-47d9-8534-3b9fe4da84f4	ONT_GM12878_R1	hg38_SIRV	chr11	74949276	74977056	+	5	707	32606	483997	ENSG00000118363.11	ENCODEHT000483997	SPCS2	ENCODEHT000483997	Known	NIC	None	0.10000000149011612	None	None	None	None
m54284U_191111_172039/24183525/ccs	PB_GM12878_R2	hg38_SIRV	chr19	41860255	41871413	+	6	509	51047	182939	ENSG00000105372.7	ENST00000598742.5	RPS19	RPS19-206	Known	Known	None	0.10000000149011612	None	None	None	None
m54284U_191111_172039/55904040/ccs	PB_GM12878_R2	hg38_SIRV	chr3	129183893	129169579	-	4	1708	11204	41262	ENSG00000169714.16	ENST00000502372.1	CNBP	CNBP-206	Known	Known	None	0.25	None	None	None	None
m54284U_191110_105540/95816161/ccs	PB_GM12878_R1	hg38_SIRV	chr1	51729833	51788395	+	20	2752	1591	6143	ENSG00000117859.18	ENST00000462759.5	OSBPL9	OSBPL9-207	Known	Known	None	0.3499999940395355	None	None	None	None
m54284U_191110_105540/101974511/ccs	PB_GM12878_R1	hg38_SIRV	chr17	63827481	63832018	+	11	1987	47390	484066	ENSG00000087191.12	ENCODEHT000484066	PSMC5	ENCODEHT000484066	Known	ISM	Suffix	0.15000000596046448	None	None	None	None
c3c8f3f9-eaab-454e-91d1-ec82ffb1325e	ONT_GM12878_R1	hg38_SIRV	chrX	119791606	119786515	-	3	355	57444	203855	ENSG00000198918.7	ENST00000361575.3	RPL39	RPL39-201	Known	Known	None	0.10000000149011612	None	None	None	None
m54284U_191111_172039/74318541/ccs	PB_GM12878_R2	hg38_SIRV	chr5	163505598	163519154	+	7	1885	17375	62072	ENSG00000038274.16	ENST00000321757.10	MAT2B	MAT2B-202	Known	Known	None	0.15000000596046448	None	None	None	None
m54284U_191111_172039/24445341/ccs	PB_GM12878_R2	hg38_SIRV	chr2	127858172	127846267	-	3	2147	7499	484025	ENSG00000144231.10	ENCODEHT000484025	POLR2D	ENCODEHT000484025	Known	NIC	None	0.20000000298023224	None	None	None	None
m54284U_191111_172039/24316001/ccs	PB_GM12878_R2	hg38_SIRV	chr19	41860255	41871414	+	6	510	51047	182939	ENSG00000105372.7	ENST00000598742.5	RPS19	RPS19-206	Known	Known	None	0.10000000149011612	None	None	None	None
406c3667-c1bf-4ba2-9422-d613a720ecaf	ONT_GM12878_R1	hg38_SIRV	chr11	74949275	74977060	+	4	473	32606	113193	ENSG00000118363.11	ENST00000526361.1	SPCS2	SPCS2-202	Known	Known	None	0.05000000074505806	None	None	None	None
m54284U_191111_172039/112198867/ccs	PB_GM12878_R2	hg38_SIRV	chr1	51729833	51788395	+	20	2752	1591	6143	ENSG00000117859.18	ENST00000462759.5	OSBPL9	OSBPL9-207	Known	Known	None	0.3499999940395355	None	None	None	None
9d13c87e-a8ae-44ed-bcbb-d89aa8138ada	ONT_GM12878_R1	hg38_SIRV	chrX	119791604	119786515	-	3	353	57444	203855	ENSG00000198918.7	ENST00000361575.3	RPL39	RPL39-201	Known	Known	None	0.10000000149011612	None	None	None	None
m54284U_191111_172039/57869586/ccs	PB_GM12878_R2	hg38_SIRV	chr3	129183896	129169642	-	5	1524	11204	480402	ENSG00000169714.16	ENCODEHT000480402	CNBP	ENCODEHT000480402	Known	NIC	None	0.25	None	None	None	None
m54284U_191111_172039/147131061/ccs	PB_GM12878_R2	hg38_SIRV	chr5	163505598	163519148	+	7	1879	17375	62072	ENSG00000038274.16	ENST00000321757.10	MAT2B	MAT2B-202	Known	Known	None	0.20000000298023224	None	None	None	None
m54284U_191111_172039/35521176/ccs	PB_GM12878_R2	hg38_SIRV	chr17	63827481	63832019	+	12	1281	47390	167607	ENSG00000087191.12	ENST00000310144.10	PSMC5	PSMC5-201	Known	Known	None	0.15000000596046448	None	None	None	None
m54284U_191110_105540/19071778/ccs	PB_GM12878_R1	hg38_SIRV	chr1	51729834	51788096	+	20	2329	1591	6138	ENSG00000117859.18	ENST00000361556.9	OSBPL9	OSBPL9-201	Known	Known	None	0.20000000298023224	None	None	None	None
9d12b46a-ad90-4ed9-accb-2dc37bb59d62	ONT_GM12878_R2	hg38_SIRV	chr5	163505598	163519321	+	7	2011	17375	484067	ENSG00000038274.16	ENCODEHT000484067	MAT2B	ENCODEHT000484067	Known	NNC	None	0.3499999940395355	None	None	None	None
m54284U_191111_172039/24380339/ccs	PB_GM12878_R2	hg38_SIRV	chr19	41860255	41871413	+	6	509	51047	182939	ENSG00000105372.7	ENST00000598742.5	RPS19	RPS19-206	Known	Known	None	0.10000000149011612	None	None	None	None
4ddd2810-018c-414f-8a23-93dd3ff17aa0	ONT_GM12878_R1	hg38_SIRV	chrX	119791613	119786515	-	3	362	57444	203855	ENSG00000198918.7	ENST00000361575.3	RPL39	RPL39-201	Known	Known	None	0.10000000149011612	None	None	None	None
m54284U_191111_172039/54592925/ccs	PB_GM12878_R2	hg38_SIRV	chr5	163505599	163519149	+	7	1819	17375	484068	ENSG00000038274.16	ENCODEHT000484068	MAT2B	ENCODEHT000484068	Known	NNC	None	0.20000000298023224	None	None	None	None
a1abf688-b483-48d1-820a-0a003de47b39	ONT_GM12878_R1	hg38_SIRV	chr11	74949275	74977011	+	6	755	32606	484069	ENSG00000118363.11	ENCODEHT000484069	SPCS2	ENCODEHT000484069	Known	NIC	None	0.4000000059604645	None	None	None	None
m54284U_191111_172039/27986495/ccs	PB_GM12878_R2	hg38_SIRV	chr2	127858123	127846267	-	2	2015	7499	26205	ENSG00000144231.10	ENST00000487079.1	POLR2D	POLR2D-204	Known	Known	None	0.20000000298023224	None	None	None	None
m54284U_191110_105540/34145868/ccs	PB_GM12878_R1	hg38_SIRV	chr1	51729834	51788462	+	21	2734	1591	484070	ENSG00000117859.18	ENCODEHT000484070	OSBPL9	ENCODEHT000484070	Known	NIC	None	0.3499999940395355	None	None	None	None
m54284U_191111_172039/59246962/ccs	PB_GM12878_R2	hg38_SIRV	chr3	129183895	129169579	-	5	1521	11204	41255	ENSG00000169714.16	ENST00000502976.5	CNBP	CNBP-207	Known	Known	None	0.25	None	None	None	None
m54284U_191111_172039/40372027/ccs	PB_GM12878_R2	hg38_SIRV	chr17	63827481	63832019	+	12	1281	47390	167607	ENSG00000087191.12	ENST00000310144.10	PSMC5	PSMC5-201	Known	Known	None	0.15000000596046448	None	None	None	None
9516668a-c52c-4991-908e-1a96a1e1989f	ONT_GM12878_R1	hg38_SIRV	chrX	119791604	119786515	-	3	353	57444	203855	ENSG00000198918.7	ENST00000361575.3	RPL39	RPL39-201	Known	Known	None	0.10000000149011612	None	None	None	None
m54284U_191111_172039/24381380/ccs	PB_GM12878_R2	hg38_SIRV	chr19	41860255	41871413	+	6	509	51047	182939	ENSG00000105372.7	ENST00000598742.5	RPS19	RPS19-206	Known	Known	None	0.10000000149011612	None	None	None	None
m54284U_191111_172039/54986060/ccs	PB_GM12878_R2	hg38_SIRV	chr5	163505599	163519326	+	7	2056	17375	62072	ENSG00000038274.16	ENST00000321757.10	MAT2B	MAT2B-202	Known	Known	None	0.3499999940395355	None	None	None	None
ccf1f155-9e07-4e6c-ada2-e4126eb922a3	ONT_GM12878_R1	hg38_SIRV	chr11	74949275	74977631	+	5	1280	32606	113190	ENSG00000118363.11	ENST00000263672.10	SPCS2	SPCS2-201	Known	Known	None	0.15000000596046448	None	None	None	None
m54284U_191110_105540/115410287/ccs	PB_GM12878_R1	hg38_SIRV	chr1	51729834	51788207	+	21	2602	1591	6137	ENSG00000117859.18	ENST00000531828.5	OSBPL9	OSBPL9-222	Known	Known	None	0.5	None	None	None	None
m54284U_191111_172039/28247097/ccs	PB_GM12878_R2	hg38_SIRV	chr2	127858143	127846267	-	3	2118	7499	484025	ENSG00000144231.10	ENCODEHT000484025	POLR2D	ENCODEHT000484025	Known	NIC	None	0.20000000298023224	None	None	None	None
m54284U_191111_172039/60295984/ccs	PB_GM12878_R2	hg38_SIRV	chr3	129171685	129169576	-	4	1313	11204	481820	ENSG00000169714.16	ENCODEHT000481820	CNBP	ENCODEHT000481820	Known	ISM	Suffix	0.25	None	None	None	None
m54284U_191111_172039/24381754/ccs	PB_GM12878_R2	hg38_SIRV	chr19	41860255	41871412	+	6	508	51047	182939	ENSG00000105372.7	ENST00000598742.5	RPS19	RPS19-206	Known	Known	None	0.10000000149011612	None	None	None	None
3c785e02-6a4e-4ca4-827f-50cf1a60a806	ONT_GM12878_R2	hg38_SIRV	chrX	119791614	119786515	-	3	363	57444	203855	ENSG00000198918.7	ENST00000361575.3	RPL39	RPL39-201	Known	Known	None	0.10000000149011612	None	None	None	None
m54284U_191111_172039/83102163/ccs	PB_GM12878_R2	hg38_SIRV	chr17	63827481	63832012	+	12	1274	47390	167607	ENSG00000087191.12	ENST00000310144.10	PSMC5	PSMC5-201	Known	Known	None	0.25	None	None	None	None
m54284U_191110_105540/116261810/ccs	PB_GM12878_R1	hg38_SIRV	chr1	51729834	51788088	+	21	2483	1591	6137	ENSG00000117859.18	ENST00000531828.5	OSBPL9	OSBPL9-222	Known	Known	None	0.25	None	None	None	None
m54284U_191110_105540/21891332/ccs	PB_GM12878_R1	hg38_SIRV	chr5	163505600	163519146	+	7	1875	17375	62072	ENSG00000038274.16	ENST00000321757.10	MAT2B	MAT2B-202	Known	Known	None	0.15000000596046448	None	None	None	None
1ef00003-f2da-4c42-8cf0-7bd9414d17b5	ONT_GM12878_R1	hg38_SIRV	chr11	74949276	74977045	+	5	696	32606	483997	ENSG00000118363.11	ENCODEHT000483997	SPCS2	ENCODEHT000483997	Known	NIC	None	0.3499999940395355	None	None	None	None
m54284U_191111_172039/24445587/ccs	PB_GM12878_R2	hg38_SIRV	chr19	41860255	41871412	+	6	508	51047	182939	ENSG00000105372.7	ENST00000598742.5	RPS19	RPS19-206	Known	Known	None	0.10000000149011612	None	None	None	None
m54284U_191111_172039/31916448/ccs	PB_GM12878_R2	hg38_SIRV	chr2	127858113	127846267	-	4	2282	7499	26203	ENSG00000144231.10	ENST00000272645.8	POLR2D	POLR2D-201	Known	Known	None	0.20000000298023224	None	None	None	None
m54284U_191111_172039/60688376/ccs	PB_GM12878_R2	hg38_SIRV	chr3	129183893	129169579	-	5	1543	11204	41257	ENSG00000169714.16	ENST00000451728.6	CNBP	CNBP-204	Known	Known	None	0.25	None	None	None	None
e3f5cbb8-40e6-4804-90f6-92658134574d	ONT_GM12878_R2	hg38_SIRV	chrX	119791612	119786515	-	3	361	57444	203855	ENSG00000198918.7	ENST00000361575.3	RPL39	RPL39-201	Known	Known	None	0.10000000149011612	None	None	None	None
m54284U_191110_105540/123011968/ccs	PB_GM12878_R1	hg38_SIRV	chr1	51729834	51788463	+	20	2819	1591	6143	ENSG00000117859.18	ENST00000462759.5	OSBPL9	OSBPL9-207	Known	Known	None	0.3499999940395355	None	None	None	None
m54284U_191111_172039/89391353/ccs	PB_GM12878_R2	hg38_SIRV	chr17	63827481	63832020	+	12	1282	47390	167607	ENSG00000087191.12	ENST00000310144.10	PSMC5	PSMC5-201	Known	Known	None	0.20000000298023224	None	None	None	None
m54284U_191110_105540/146736537/ccs	PB_GM12878_R1	hg38_SIRV	chr5	163505600	163519148	+	7	1877	17375	62072	ENSG00000038274.16	ENST00000321757.10	MAT2B	MAT2B-202	Known	Known	None	0.20000000298023224	None	None	None	None
81575f2e-ca28-4120-ad87-ed960461356d	ONT_GM12878_R2	hg38_SIRV	chr11	74949274	74977694	+	5	1339	32606	484001	ENSG00000118363.11	ENCODEHT000484001	SPCS2	ENCODEHT000484001	Known	NNC	None	0.30000001192092896	None	None	None	None
m54284U_191110_105540/152110921/ccs	PB_GM12878_R1	hg38_SIRV	chr1	51729834	51788398	+	21	2793	1591	6137	ENSG00000117859.18	ENST00000531828.5	OSBPL9	OSBPL9-222	Known	Known	None	0.3499999940395355	None	None	None	None
m54284U_191111_172039/24513011/ccs	PB_GM12878_R2	hg38_SIRV	chr19	41860255	41871414	+	6	510	51047	182939	ENSG00000105372.7	ENST00000598742.5	RPS19	RPS19-206	Known	Known	None	0.10000000149011612	None	None	None	None
faf85a4b-7d89-400e-976b-2aed23890abe	ONT_GM12878_R2	hg38_SIRV	chrX	119791613	119786515	-	3	362	57444	203855	ENSG00000198918.7	ENST00000361575.3	RPL39	RPL39-201	Known	Known	None	0.10000000149011612	None	None	None	None
m54284U_191111_172039/38798229/ccs	PB_GM12878_R2	hg38_SIRV	chr2	127858120	127846267	-	4	2289	7499	26203	ENSG00000144231.10	ENST00000272645.8	POLR2D	POLR2D-201	Known	Known	None	0.20000000298023224	None	None	None	None
m54284U_191111_172039/61016342/ccs	PB_GM12878_R2	hg38_SIRV	chr3	129183903	129169579	-	5	1520	11204	41260	ENSG00000169714.16	ENST00000504813.5	CNBP	CNBP-208	Known	Known	None	0.25	None	None	None	None
m54284U_191111_172039/33753054/ccs	PB_GM12878_R2	hg38_SIRV	chr5	163505600	163519334	+	7	2058	17375	62072	ENSG00000038274.16	ENST00000321757.10	MAT2B	MAT2B-202	Known	Known	None	0.3499999940395355	None	None	None	None
m54284U_191111_172039/24120043/ccs	PB_GM12878_R2	hg38_SIRV	chr1	51729834	51788395	+	21	2790	1591	6137	ENSG00000117859.18	ENST00000531828.5	OSBPL9	OSBPL9-222	Known	Known	None	0.3499999940395355	None	None	None	None
m54284U_191111_172039/61277210/ccs	PB_GM12878_R2	hg38_SIRV	chr3	129170068	129169760	-	1	601	11204	480400	ENSG00000169714.16	ENCODEHT000480400	CNBP	ENCODEHT000480400	Known	Genomic	None	0.25	None	None	None	None
m54284U_191111_172039/129173174/ccs	PB_GM12878_R2	hg38_SIRV	chr17	63827481	63832014	+	12	1276	47390	167607	ENSG00000087191.12	ENST00000310144.10	PSMC5	PSMC5-201	Known	Known	None	0.25	None	None	None	None
m54284U_191111_172039/24576543/ccs	PB_GM12878_R2	hg38_SIRV	chr19	41860255	41871414	+	6	510	51047	182939	ENSG00000105372.7	ENST00000598742.5	RPS19	RPS19-206	Known	Known	None	0.10000000149011612	None	None	None	None
7481b1ce-98b3-40aa-9215-df5df072cf37	ONT_GM12878_R2	hg38_SIRV	chrX	119791612	119786515	-	3	361	57444	203855	ENSG00000198918.7	ENST00000361575.3	RPL39	RPL39-201	Known	Known	None	0.10000000149011612	None	None	None	None
m54284U_191110_105540/140249747/ccs	PB_GM12878_R1	hg38_SIRV	chr11	74949276	74977734	+	4	1175	32606	113192	ENSG00000118363.11	ENST00000530257.5	SPCS2	SPCS2-207	Known	Known	None	0.5	None	None	None	None
m54284U_191111_172039/44761231/ccs	PB_GM12878_R2	hg38_SIRV	chr1	51729834	51788395	+	20	2628	1591	6138	ENSG00000117859.18	ENST00000361556.9	OSBPL9	OSBPL9-201	Known	Known	None	0.3499999940395355	None	None	None	None
m54284U_191111_172039/41484336/ccs	PB_GM12878_R2	hg38_SIRV	chr2	127858106	127846267	-	4	2275	7499	26203	ENSG00000144231.10	ENST00000272645.8	POLR2D	POLR2D-201	Known	Known	None	0.20000000298023224	None	None	None	None
m54284U_191111_172039/48760114/ccs	PB_GM12878_R2	hg38_SIRV	chr5	163505600	163519328	+	7	2052	17375	62072	ENSG00000038274.16	ENST00000321757.10	MAT2B	MAT2B-202	Known	Known	None	0.3499999940395355	None	None	None	None
m54284U_191111_172039/62849992/ccs	PB_GM12878_R2	hg38_SIRV	chr3	129183893	129169579	-	5	1510	11204	41260	ENSG00000169714.16	ENST00000504813.5	CNBP	CNBP-208	Known	Known	None	0.25	None	None	None	None
731e529e-9fde-4dc0-b92a-e4575b17a181	ONT_GM12878_R2	hg38_SIRV	chrX	119791613	119786515	-	3	362	57444	203855	ENSG00000198918.7	ENST00000361575.3	RPL39	RPL39-201	Known	Known	None	0.10000000149011612	None	None	None	None
m54284U_191111_172039/24643076/ccs	PB_GM12878_R2	hg38_SIRV	chr19	41860255	41871414	+	6	510	51047	182939	ENSG00000105372.7	ENST00000598742.5	RPS19	RPS19-206	Known	Known	None	0.10000000149011612	None	None	None	None
6de15b42-3230-4d5f-a722-eae99469c207	ONT_GM12878_R1	hg38_SIRV	chr11	74949276	74977635	+	5	1286	32606	113191	ENSG00000118363.11	ENST00000610881.4	SPCS2	SPCS2-209	Known	Known	None	0.20000000298023224	None	None	None	None
m54284U_191111_172039/61342736/ccs	PB_GM12878_R2	hg38_SIRV	chr1	51729834	51788395	+	20	2628	1591	6138	ENSG00000117859.18	ENST00000361556.9	OSBPL9	OSBPL9-201	Known	Known	None	0.3499999940395355	None	None	None	None
m54284U_191111_172039/150732925/ccs	PB_GM12878_R2	hg38_SIRV	chr17	63827481	63832019	+	12	1281	47390	167607	ENSG00000087191.12	ENST00000310144.10	PSMC5	PSMC5-201	Known	Known	None	0.15000000596046448	None	None	None	None
m54284U_191111_172039/124454683/ccs	PB_GM12878_R2	hg38_SIRV	chr5	163505600	163519145	+	7	1874	17375	62072	ENSG00000038274.16	ENST00000321757.10	MAT2B	MAT2B-202	Known	Known	None	0.20000000298023224	None	None	None	None
m54284U_191111_172039/49088856/ccs	PB_GM12878_R2	hg38_SIRV	chr2	127858115	127846267	-	4	2284	7499	26203	ENSG00000144231.10	ENST00000272645.8	POLR2D	POLR2D-201	Known	Known	None	0.20000000298023224	None	None	None	None
m54284U_191111_172039/24773814/ccs	PB_GM12878_R2	hg38_SIRV	chr19	41860255	41871414	+	6	510	51047	182939	ENSG00000105372.7	ENST00000598742.5	RPS19	RPS19-206	Known	Known	None	0.10000000149011612	None	None	None	None
m54284U_191111_172039/62915050/ccs	PB_GM12878_R2	hg38_SIRV	chr3	129183832	129169579	-	5	1458	11204	41255	ENSG00000169714.16	ENST00000502976.5	CNBP	CNBP-207	Known	Known	None	0.25	None	None	None	None
m54284U_191111_172039/67698936/ccs	PB_GM12878_R2	hg38_SIRV	chr1	51729833	51788327	+	21	2597	1591	484070	ENSG00000117859.18	ENCODEHT000484070	OSBPL9	ENCODEHT000484070	Known	NIC	None	0.30000001192092896	None	None	None	None
364a3841-4d36-48c9-b13b-0e0bae1c843e	ONT_GM12878_R1	hg38_SIRV	chr11	74949276	74977060	+	4	472	32606	113193	ENSG00000118363.11	ENST00000526361.1	SPCS2	SPCS2-202	Known	Known	None	0.05000000074505806	None	None	None	None
b9be3790-5266-4c01-b4f1-e2979f72e01a	ONT_GM12878_R2	hg38_SIRV	chrX	119791595	119786515	-	3	344	57444	203855	ENSG00000198918.7	ENST00000361575.3	RPL39	RPL39-201	Known	Known	None	0.10000000149011612	None	None	None	None
m54284U_191110_105540/180357864/ccs	PB_GM12878_R1	hg38_SIRV	chr17	63827482	63832015	+	12	1276	47390	167607	ENSG00000087191.12	ENST00000310144.10	PSMC5	PSMC5-201	Known	Known	None	0.20000000298023224	None	None	None	None
m54284U_191110_105540/5835313/ccs	PB_GM12878_R1	hg38_SIRV	chr5	163505602	163519145	+	7	1872	17375	62072	ENSG00000038274.16	ENST00000321757.10	MAT2B	MAT2B-202	Known	Known	None	0.20000000298023224	None	None	None	None
m54284U_191111_172039/24774615/ccs	PB_GM12878_R2	hg38_SIRV	chr19	41860255	41871412	+	6	508	51047	182939	ENSG00000105372.7	ENST00000598742.5	RPS19	RPS19-206	Known	Known	None	0.10000000149011612	None	None	None	None
m54284U_191111_172039/60294383/ccs	PB_GM12878_R2	hg38_SIRV	chr2	127858113	127846267	-	4	2282	7499	26203	ENSG00000144231.10	ENST00000272645.8	POLR2D	POLR2D-201	Known	Known	None	0.20000000298023224	None	None	None	None
5de43944-a412-4582-b9e6-ef0dd63f352f	ONT_GM12878_R2	hg38_SIRV	chrX	119786692	119786515	-	1	168	57444	482564	ENSG00000198918.7	ENCODEHT000482564	RPL39	ENCODEHT000482564	Known	ISM	None	0.10000000149011612	None	None	None	None
m54284U_191111_172039/80020840/ccs	PB_GM12878_R2	hg38_SIRV	chr1	51729834	51788394	+	20	2750	1591	6143	ENSG00000117859.18	ENST00000462759.5	OSBPL9	OSBPL9-207	Known	Known	None	0.3499999940395355	None	None	None	None
m54284U_191111_172039/63373334/ccs	PB_GM12878_R2	hg38_SIRV	chr3	129183898	129169579	-	5	1524	11204	41255	ENSG00000169714.16	ENST00000502976.5	CNBP	CNBP-207	Known	Known	None	0.25	None	None	None	None
8308a17e-f4bc-4146-9a4d-ab55b96eb4e5	ONT_GM12878_R2	hg38_SIRV	chr11	74949277	74977058	+	5	700	32606	483997	ENSG00000118363.11	ENCODEHT000483997	SPCS2	ENCODEHT000483997	Known	NIC	None	0.05000000074505806	None	None	None	None
m54284U_191110_105540/17042264/ccs	PB_GM12878_R1	hg38_SIRV	chr5	163505604	163519149	+	7	1874	17375	62072	ENSG00000038274.16	ENST00000321757.10	MAT2B	MAT2B-202	Known	Known	None	0.20000000298023224	None	None	None	None
5de1aa77-8e12-4a4b-b2f6-52ec903071d5	ONT_GM12878_R1	hg38_SIRV	chr17	63827482	63832012	+	12	1273	47390	167607	ENSG00000087191.12	ENST00000310144.10	PSMC5	PSMC5-201	Known	Known	None	0.25	None	None	None	None
m54284U_191111_172039/99680351/ccs	PB_GM12878_R2	hg38_SIRV	chr1	51729833	51788399	+	21	2669	1591	484070	ENSG00000117859.18	ENCODEHT000484070	OSBPL9	ENCODEHT000484070	Known	NIC	None	0.4000000059604645	None	None	None	None
m54284U_191111_172039/24840075/ccs	PB_GM12878_R2	hg38_SIRV	chr19	41860255	41871415	+	6	511	51047	182939	ENSG00000105372.7	ENST00000598742.5	RPS19	RPS19-206	Known	Known	None	0.05000000074505806	None	None	None	None
9b50a5a1-f57d-4973-a049-ac66022694c6	ONT_GM12878_R2	hg38_SIRV	chrX	119789926	119786515	-	2	237	57444	203854	ENSG00000198918.7	ENST00000468844.1	RPL39	RPL39-202	Known	Known	None	0.10000000149011612	None	None	None	None
m54284U_191111_172039/62589371/ccs	PB_GM12878_R2	hg38_SIRV	chr2	127858123	127846267	-	4	2292	7499	26203	ENSG00000144231.10	ENST00000272645.8	POLR2D	POLR2D-201	Known	Known	None	0.20000000298023224	None	None	None	None
m54284U_191110_105540/90441517/ccs	PB_GM12878_R1	hg38_SIRV	chr11	74949277	74977734	+	4	1145	32606	113193	ENSG00000118363.11	ENST00000526361.1	SPCS2	SPCS2-202	Known	Known	None	0.5	None	None	None	None
m54284U_191111_172039/63900360/ccs	PB_GM12878_R2	hg38_SIRV	chr3	129183908	129169579	-	5	1555	11204	41256	ENSG00000169714.16	ENST00000422453.6	CNBP	CNBP-201	Known	Known	None	0.25	None	None	None	None
m54284U_191110_105540/62195439/ccs	PB_GM12878_R1	hg38_SIRV	chr5	163505604	163519145	+	7	1870	17375	62072	ENSG00000038274.16	ENST00000321757.10	MAT2B	MAT2B-202	Known	Known	None	0.20000000298023224	None	None	None	None
734f950f-75cc-463e-900b-1fb6986346af	ONT_GM12878_R2	hg38_SIRV	chrX	119786727	119786515	-	1	203	57444	482564	ENSG00000198918.7	ENCODEHT000482564	RPL39	ENCODEHT000482564	Known	ISM	None	0.10000000149011612	None	None	None	None
f2d746a8-4417-45c0-a015-9f7c381ab054	ONT_GM12878_R1	hg38_SIRV	chr17	63827482	63831993	+	11	1852	47390	167622	ENSG00000087191.12	ENST00000581882.5	PSMC5	PSMC5-212	Known	Known	None	0.25	None	None	None	None
m54284U_191111_172039/129239361/ccs	PB_GM12878_R2	hg38_SIRV	chr1	51729833	51788454	+	21	2724	1591	484070	ENSG00000117859.18	ENCODEHT000484070	OSBPL9	ENCODEHT000484070	Known	NIC	None	0.3499999940395355	None	None	None	None
m54284U_191111_172039/24840476/ccs	PB_GM12878_R2	hg38_SIRV	chr19	41860255	41871413	+	6	509	51047	182939	ENSG00000105372.7	ENST00000598742.5	RPS19	RPS19-206	Known	Known	None	0.10000000149011612	None	None	None	None
m54284U_191110_105540/103941345/ccs	PB_GM12878_R1	hg38_SIRV	chr11	74949278	74977616	+	5	1381	32606	483997	ENSG00000118363.11	ENCODEHT000483997	SPCS2	ENCODEHT000483997	Known	NIC	None	0.5	None	None	None	None
m54284U_191111_172039/65274887/ccs	PB_GM12878_R2	hg38_SIRV	chr2	127858108	127846267	-	4	2277	7499	26203	ENSG00000144231.10	ENST00000272645.8	POLR2D	POLR2D-201	Known	Known	None	0.20000000298023224	None	None	None	None
m54284U_191110_105540/87031813/ccs	PB_GM12878_R1	hg38_SIRV	chr5	163505604	163519300	+	7	2025	17375	62072	ENSG00000038274.16	ENST00000321757.10	MAT2B	MAT2B-202	Known	Known	None	0.699999988079071	None	None	None	None
m54284U_191111_172039/64555033/ccs	PB_GM12878_R2	hg38_SIRV	chr3	129183832	129169579	-	5	1466	11204	41255	ENSG00000169714.16	ENST00000502976.5	CNBP	CNBP-207	Known	Known	None	0.25	None	None	None	None
cc6fd8e0-634f-4940-8c94-f41d2bd31ba1	ONT_GM12878_R2	hg38_SIRV	chrX	119791613	119786515	-	3	362	57444	203855	ENSG00000198918.7	ENST00000361575.3	RPL39	RPL39-201	Known	Known	None	0.10000000149011612	None	None	None	None
m54284U_191110_105540/18546758/ccs	PB_GM12878_R1	hg38_SIRV	chr1	51729835	51788395	+	20	2750	1591	6143	ENSG00000117859.18	ENST00000462759.5	OSBPL9	OSBPL9-207	Known	Known	None	0.3499999940395355	None	None	None	None
m54284U_191110_105540/156434637/ccs	PB_GM12878_R1	hg38_SIRV	chr11	74949277	74977734	+	5	1381	32606	113190	ENSG00000118363.11	ENST00000263672.10	SPCS2	SPCS2-201	Known	Known	None	0.5	None	None	None	None
deb07b71-042d-4d36-bd4d-bbbf8113911d	ONT_GM12878_R2	hg38_SIRV	chr17	63827482	63832015	+	12	1276	47390	167607	ENSG00000087191.12	ENST00000310144.10	PSMC5	PSMC5-201	Known	Known	None	0.20000000298023224	None	None	None	None
m54284U_191111_172039/25035132/ccs	PB_GM12878_R2	hg38_SIRV	chr19	41860255	41871414	+	6	510	51047	182939	ENSG00000105372.7	ENST00000598742.5	RPS19	RPS19-206	Known	Known	None	0.10000000149011612	None	None	None	None
m54284U_191110_105540/112069040/ccs	PB_GM12878_R1	hg38_SIRV	chr5	163505604	163519143	+	7	1868	17375	62072	ENSG00000038274.16	ENST00000321757.10	MAT2B	MAT2B-202	Known	Known	None	0.20000000298023224	None	None	None	None
9fa7d6e2-69d6-4c2e-9d2f-cd6f7054d38b	ONT_GM12878_R2	hg38_SIRV	chrX	119791614	119786515	-	3	363	57444	203855	ENSG00000198918.7	ENST00000361575.3	RPL39	RPL39-201	Known	Known	None	0.10000000149011612	None	None	None	None
m54284U_191111_172039/73074590/ccs	PB_GM12878_R2	hg38_SIRV	chr2	127858130	127846267	-	4	2299	7499	26203	ENSG00000144231.10	ENST00000272645.8	POLR2D	POLR2D-201	Known	Known	None	0.20000000298023224	None	None	None	None
m54284U_191111_172039/64684496/ccs	PB_GM12878_R2	hg38_SIRV	chr3	129183921	129169579	-	5	1547	11204	41255	ENSG00000169714.16	ENST00000502976.5	CNBP	CNBP-207	Known	Known	None	0.25	None	None	None	None
m54284U_191110_105540/38733029/ccs	PB_GM12878_R1	hg38_SIRV	chr1	51729834	51788333	+	21	2602	1591	484070	ENSG00000117859.18	ENCODEHT000484070	OSBPL9	ENCODEHT000484070	Known	NIC	None	0.3499999940395355	None	None	None	None
m54284U_191110_105540/21039852/ccs	PB_GM12878_R1	hg38_SIRV	chr17	63827483	63832019	+	12	1279	47390	167607	ENSG00000087191.12	ENST00000310144.10	PSMC5	PSMC5-201	Known	Known	None	0.15000000596046448	None	None	None	None
m54284U_191111_172039/57737474/ccs	PB_GM12878_R2	hg38_SIRV	chr11	74949277	74977734	+	4	1174	32606	113192	ENSG00000118363.11	ENST00000530257.5	SPCS2	SPCS2-207	Known	Known	None	0.5	None	None	None	None
4d6a6d78-a495-4b03-8358-33ef9ce49d6c	ONT_GM12878_R2	hg38_SIRV	chrX	119791611	119786515	-	3	360	57444	203855	ENSG00000198918.7	ENST00000361575.3	RPL39	RPL39-201	Known	Known	None	0.10000000149011612	None	None	None	None
m54284U_191110_105540/180095581/ccs	PB_GM12878_R1	hg38_SIRV	chr5	163505604	163519148	+	7	1873	17375	62072	ENSG00000038274.16	ENST00000321757.10	MAT2B	MAT2B-202	Known	Known	None	0.20000000298023224	None	None	None	None
m54284U_191111_172039/25035680/ccs	PB_GM12878_R2	hg38_SIRV	chr19	41860255	41871412	+	6	508	51047	182939	ENSG00000105372.7	ENST00000598742.5	RPS19	RPS19-206	Known	Known	None	0.10000000149011612	None	None	None	None
m54284U_191110_105540/48760138/ccs	PB_GM12878_R1	hg38_SIRV	chr1	51729835	51788397	+	21	2791	1591	6137	ENSG00000117859.18	ENST00000531828.5	OSBPL9	OSBPL9-222	Known	Known	None	0.4000000059604645	None	None	None	None
m54284U_191111_172039/74189080/ccs	PB_GM12878_R2	hg38_SIRV	chr2	127858126	127846267	-	4	2295	7499	26203	ENSG00000144231.10	ENST00000272645.8	POLR2D	POLR2D-201	Known	Known	None	0.20000000298023224	None	None	None	None
m54284U_191111_172039/65406322/ccs	PB_GM12878_R2	hg38_SIRV	chr3	129183933	129169579	-	5	1583	11204	41257	ENSG00000169714.16	ENST00000451728.6	CNBP	CNBP-204	Known	Known	None	0.25	None	None	None	None
m54284U_191110_105540/75893275/ccs	PB_GM12878_R1	hg38_SIRV	chr1	51729835	51785870	+	19	1927	1591	484071	ENSG00000117859.18	ENCODEHT000484071	OSBPL9	ENCODEHT000484071	Known	NNC	None	0.5	None	None	None	None
0ed259a8-74e8-4c2c-a694-445a0070ad54	ONT_GM12878_R2	hg38_SIRV	chrX	119791613	119786515	-	3	362	57444	203855	ENSG00000198918.7	ENST00000361575.3	RPL39	RPL39-201	Known	Known	None	0.10000000149011612	None	None	None	None
m54284U_191110_105540/100533377/ccs	PB_GM12878_R1	hg38_SIRV	chr17	63827483	63832019	+	12	1279	47390	167607	ENSG00000087191.12	ENST00000310144.10	PSMC5	PSMC5-201	Known	Known	None	0.15000000596046448	None	None	None	None
79deba5f-65d2-4610-9e1e-673a5097de2b	ONT_GM12878_R2	hg38_SIRV	chrX	119786732	119786515	-	1	208	57444	482564	ENSG00000198918.7	ENCODEHT000482564	RPL39	ENCODEHT000482564	Known	ISM	None	0.10000000149011612	None	None	None	None
m54284U_191111_172039/524607/ccs	PB_GM12878_R2	hg38_SIRV	chr5	163505604	163519149	+	7	1874	17375	62072	ENSG00000038274.16	ENST00000321757.10	MAT2B	MAT2B-202	Known	Known	None	0.20000000298023224	None	None	None	None
m54284U_191111_172039/100139615/ccs	PB_GM12878_R2	hg38_SIRV	chr11	74949277	74977057	+	4	497	32606	113192	ENSG00000118363.11	ENST00000530257.5	SPCS2	SPCS2-207	Known	Known	None	0.10000000149011612	None	None	None	None
m54284U_191111_172039/25101858/ccs	PB_GM12878_R2	hg38_SIRV	chr19	41860255	41871412	+	6	508	51047	182939	ENSG00000105372.7	ENST00000598742.5	RPS19	RPS19-206	Known	Known	None	0.10000000149011612	None	None	None	None
m54284U_191110_105540/116262802/ccs	PB_GM12878_R1	hg38_SIRV	chr1	51729835	51788457	+	20	2689	1591	6138	ENSG00000117859.18	ENST00000361556.9	OSBPL9	OSBPL9-201	Known	Known	None	0.30000001192092896	None	None	None	None
m54284U_191111_172039/87361229/ccs	PB_GM12878_R2	hg38_SIRV	chr2	127858115	127846267	-	4	2284	7499	26203	ENSG00000144231.10	ENST00000272645.8	POLR2D	POLR2D-201	Known	Known	None	0.20000000298023224	None	None	None	None
m54284U_191111_172039/65994860/ccs	PB_GM12878_R2	hg38_SIRV	chr3	129183893	129169579	-	5	1540	11204	41256	ENSG00000169714.16	ENST00000422453.6	CNBP	CNBP-201	Known	Known	None	0.25	None	None	None	None
m54284U_191110_105540/56754982/ccs	PB_GM12878_R1	hg38_SIRV	chrX	119791637	119786516	-	3	385	57444	203855	ENSG00000198918.7	ENST00000361575.3	RPL39	RPL39-201	Known	Known	None	0.10000000149011612	None	None	None	None
m54284U_191111_172039/87556872/ccs	PB_GM12878_R2	hg38_SIRV	chr17	63827483	63832014	+	12	1274	47390	167607	ENSG00000087191.12	ENST00000310144.10	PSMC5	PSMC5-201	Known	Known	None	0.25	None	None	None	None
m54284U_191111_172039/18679821/ccs	PB_GM12878_R2	hg38_SIRV	chr5	163505604	163519148	+	7	1873	17375	62072	ENSG00000038274.16	ENST00000321757.10	MAT2B	MAT2B-202	Known	Known	None	0.20000000298023224	None	None	None	None
m54284U_191111_172039/133695989/ccs	PB_GM12878_R2	hg38_SIRV	chr11	74949278	74977618	+	5	1355	32606	483997	ENSG00000118363.11	ENCODEHT000483997	SPCS2	ENCODEHT000483997	Known	NIC	None	0.5	None	None	None	None
84843c52-8072-4ac5-b912-05587b8fcff7	ONT_GM12878_R1	hg38_SIRV	chr11	74949277	74977056	+	5	700	32606	484072	ENSG00000118363.11	ENCODEHT000484072	SPCS2	ENCODEHT000484072	Known	NNC	None	0.10000000149011612	None	None	None	None
m54284U_191111_172039/25102866/ccs	PB_GM12878_R2	hg38_SIRV	chr19	41860255	41871414	+	6	510	51047	182939	ENSG00000105372.7	ENST00000598742.5	RPS19	RPS19-206	Known	Known	None	0.10000000149011612	None	None	None	None
m54284U_191110_105540/63571589/ccs	PB_GM12878_R1	hg38_SIRV	chrX	119791598	119786516	-	3	346	57444	203855	ENSG00000198918.7	ENST00000361575.3	RPL39	RPL39-201	Known	Known	None	0.10000000149011612	None	None	None	None
m54284U_191111_172039/142150291/ccs	PB_GM12878_R2	hg38_SIRV	chr1	51729835	51788396	+	19	2721	1591	484073	ENSG00000117859.18	ENCODEHT000484073	OSBPL9	ENCODEHT000484073	Known	NIC	None	0.4000000059604645	None	None	None	None
m54284U_191111_172039/88869544/ccs	PB_GM12878_R2	hg38_SIRV	chr2	127858131	127846267	-	4	2300	7499	26203	ENSG00000144231.10	ENST00000272645.8	POLR2D	POLR2D-201	Known	Known	None	0.20000000298023224	None	None	None	None
m54284U_191110_105540/11272478/ccs	PB_GM12878_R1	hg38_SIRV	chr17	63827484	63832014	+	12	1273	47390	167607	ENSG00000087191.12	ENST00000310144.10	PSMC5	PSMC5-201	Known	Known	None	0.25	None	None	None	None
m54284U_191111_172039/66848799/ccs	PB_GM12878_R2	hg38_SIRV	chr3	129183908	129169579	-	5	1534	11204	41255	ENSG00000169714.16	ENST00000502976.5	CNBP	CNBP-207	Known	Known	None	0.25	None	None	None	None
m54284U_191111_172039/74189630/ccs	PB_GM12878_R2	hg38_SIRV	chr5	163505604	163519149	+	7	1866	17375	62072	ENSG00000038274.16	ENST00000321757.10	MAT2B	MAT2B-202	Known	Known	None	0.20000000298023224	None	None	None	None
m54284U_191110_105540/152502498/ccs	PB_GM12878_R1	hg38_SIRV	chrX	119791597	119786516	-	3	345	57444	203855	ENSG00000198918.7	ENST00000361575.3	RPL39	RPL39-201	Known	Known	None	0.10000000149011612	None	None	None	None
m54284U_191111_172039/41880279/ccs	PB_GM12878_R2	hg38_SIRV	chr11	74949279	74977615	+	5	1379	32606	483997	ENSG00000118363.11	ENCODEHT000483997	SPCS2	ENCODEHT000483997	Known	NIC	None	0.5	None	None	None	None
m54284U_191111_172039/25166151/ccs	PB_GM12878_R2	hg38_SIRV	chr19	41860255	41871414	+	6	510	51047	182939	ENSG00000105372.7	ENST00000598742.5	RPS19	RPS19-206	Known	Known	None	0.10000000149011612	None	None	None	None
m54284U_191111_172039/151848884/ccs	PB_GM12878_R2	hg38_SIRV	chr1	51729835	51788392	+	20	2624	1591	6138	ENSG00000117859.18	ENST00000361556.9	OSBPL9	OSBPL9-201	Known	Known	None	0.30000001192092896	None	None	None	None
m54284U_191110_105540/46402174/ccs	PB_GM12878_R1	hg38_SIRV	chr17	63827484	63832014	+	12	1273	47390	167607	ENSG00000087191.12	ENST00000310144.10	PSMC5	PSMC5-201	Known	Known	None	0.25	None	None	None	None
m54284U_191111_172039/128254188/ccs	PB_GM12878_R2	hg38_SIRV	chr5	163505604	163519143	+	7	1868	17375	62072	ENSG00000038274.16	ENST00000321757.10	MAT2B	MAT2B-202	Known	Known	None	0.20000000298023224	None	None	None	None
m54284U_191110_105540/174785622/ccs	PB_GM12878_R1	hg38_SIRV	chrX	119791611	119786516	-	3	359	57444	203855	ENSG00000198918.7	ENST00000361575.3	RPL39	RPL39-201	Known	Known	None	0.10000000149011612	None	None	None	None
m54284U_191111_172039/93651691/ccs	PB_GM12878_R2	hg38_SIRV	chr2	127858135	127846267	-	4	2304	7499	26203	ENSG00000144231.10	ENST00000272645.8	POLR2D	POLR2D-201	Known	Known	None	0.20000000298023224	None	None	None	None
m54284U_191111_172039/67044404/ccs	PB_GM12878_R2	hg38_SIRV	chr3	129183894	129169579	-	5	1541	11204	41256	ENSG00000169714.16	ENST00000422453.6	CNBP	CNBP-201	Known	Known	None	0.25	None	None	None	None
m54284U_191110_105540/26412618/ccs	PB_GM12878_R1	hg38_SIRV	chr11	74949279	74977734	+	4	1143	32606	113193	ENSG00000118363.11	ENST00000526361.1	SPCS2	SPCS2-202	Known	Known	None	0.5	None	None	None	None
m54284U_191111_172039/3015446/ccs	PB_GM12878_R2	hg38_SIRV	chr1	51729836	51788394	+	21	2787	1591	6137	ENSG00000117859.18	ENST00000531828.5	OSBPL9	OSBPL9-222	Known	Known	None	0.3499999940395355	None	None	None	None
m54284U_191111_172039/25428928/ccs	PB_GM12878_R2	hg38_SIRV	chr19	41860255	41871414	+	6	510	51047	182939	ENSG00000105372.7	ENST00000598742.5	RPS19	RPS19-206	Known	Known	None	0.10000000149011612	None	None	None	None
m54284U_191111_172039/7274883/ccs	PB_GM12878_R2	hg38_SIRV	chrX	119791629	119786516	-	3	377	57444	203855	ENSG00000198918.7	ENST00000361575.3	RPL39	RPL39-201	Known	Known	None	0.10000000149011612	None	None	None	None
m54284U_191110_105540/48891471/ccs	PB_GM12878_R1	hg38_SIRV	chr17	63827484	63832019	+	12	1278	47390	167607	ENSG00000087191.12	ENST00000310144.10	PSMC5	PSMC5-201	Known	Known	None	0.15000000596046448	None	None	None	None
m54284U_191111_172039/138478195/ccs	PB_GM12878_R2	hg38_SIRV	chr5	163505604	163519147	+	7	1872	17375	62072	ENSG00000038274.16	ENST00000321757.10	MAT2B	MAT2B-202	Known	Known	None	0.15000000596046448	None	None	None	None
m54284U_191111_172039/97191597/ccs	PB_GM12878_R2	hg38_SIRV	chr2	127858118	127846267	-	4	2287	7499	26203	ENSG00000144231.10	ENST00000272645.8	POLR2D	POLR2D-201	Known	Known	None	0.20000000298023224	None	None	None	None
m54284U_191111_172039/67635835/ccs	PB_GM12878_R2	hg38_SIRV	chr3	129183893	129169579	-	5	1543	11204	41257	ENSG00000169714.16	ENST00000451728.6	CNBP	CNBP-204	Known	Known	None	0.25	None	None	None	None
m54284U_191110_105540/61933327/ccs	PB_GM12878_R1	hg38_SIRV	chr11	74949280	74977595	+	5	1358	32606	483997	ENSG00000118363.11	ENCODEHT000483997	SPCS2	ENCODEHT000483997	Known	NIC	None	0.550000011920929	None	None	None	None
m54284U_191111_172039/171378090/ccs	PB_GM12878_R2	hg38_SIRV	chr1	51729836	51788394	+	20	2625	1591	6138	ENSG00000117859.18	ENST00000361556.9	OSBPL9	OSBPL9-201	Known	Known	None	0.3499999940395355	None	None	None	None
m54284U_191111_172039/14943897/ccs	PB_GM12878_R2	hg38_SIRV	chrX	119791609	119786516	-	3	357	57444	203855	ENSG00000198918.7	ENST00000361575.3	RPL39	RPL39-201	Known	Known	None	0.10000000149011612	None	None	None	None
m54284U_191111_172039/25494028/ccs	PB_GM12878_R2	hg38_SIRV	chr19	41860255	41871415	+	6	511	51047	182939	ENSG00000105372.7	ENST00000598742.5	RPS19	RPS19-206	Known	Known	None	0.05000000074505806	None	None	None	None
m54284U_191110_105540/49152878/ccs	PB_GM12878_R1	hg38_SIRV	chr17	63827484	63832026	+	12	1285	47390	167607	ENSG00000087191.12	ENST00000310144.10	PSMC5	PSMC5-201	Known	Known	None	0.25	None	None	None	None
m54284U_191111_172039/180093435/ccs	PB_GM12878_R2	hg38_SIRV	chr5	163505604	163519154	+	7	1879	17375	62072	ENSG00000038274.16	ENST00000321757.10	MAT2B	MAT2B-202	Known	Known	None	0.15000000596046448	None	None	None	None
m54284U_191111_172039/69731390/ccs	PB_GM12878_R2	hg38_SIRV	chrX	119791628	119786516	-	3	376	57444	203855	ENSG00000198918.7	ENST00000361575.3	RPL39	RPL39-201	Known	Known	None	0.10000000149011612	None	None	None	None
m54284U_191110_105540/102172308/ccs	PB_GM12878_R1	hg38_SIRV	chr11	74949280	74977618	+	5	1381	32606	483997	ENSG00000118363.11	ENCODEHT000483997	SPCS2	ENCODEHT000483997	Known	NIC	None	0.5	None	None	None	None
m54284U_191111_172039/97651382/ccs	PB_GM12878_R2	hg38_SIRV	chr2	127858114	127846267	-	4	2283	7499	26203	ENSG00000144231.10	ENST00000272645.8	POLR2D	POLR2D-201	Known	Known	None	0.20000000298023224	None	None	None	None
m54284U_191111_172039/68224454/ccs	PB_GM12878_R2	hg38_SIRV	chr3	129183879	129169579	-	5	1529	11204	41257	ENSG00000169714.16	ENST00000451728.6	CNBP	CNBP-204	Known	Known	None	0.25	None	None	None	None
m54284U_191110_105540/26937518/ccs	PB_GM12878_R1	hg38_SIRV	chr1	51729838	51787458	+	19	2036	1591	484074	ENSG00000117859.18	ENCODEHT000484074	OSBPL9	ENCODEHT000484074	Known	ISM	Prefix	0.44999998807907104	None	None	None	None
m54284U_191110_105540/79365130/ccs	PB_GM12878_R1	hg38_SIRV	chr17	63827484	63832019	+	12	1278	47390	167607	ENSG00000087191.12	ENST00000310144.10	PSMC5	PSMC5-201	Known	Known	None	0.15000000596046448	None	None	None	None
m54284U_191111_172039/25559283/ccs	PB_GM12878_R2	hg38_SIRV	chr19	41860255	41871414	+	6	510	51047	182939	ENSG00000105372.7	ENST00000598742.5	RPS19	RPS19-206	Known	Known	None	0.10000000149011612	None	None	None	None
m54284U_191110_105540/20318208/ccs	PB_GM12878_R1	hg38_SIRV	chr5	163505605	163519145	+	7	1869	17375	62072	ENSG00000038274.16	ENST00000321757.10	MAT2B	MAT2B-202	Known	Known	None	0.20000000298023224	None	None	None	None
m54284U_191111_172039/155978536/ccs	PB_GM12878_R2	hg38_SIRV	chrX	119791612	119786516	-	3	360	57444	203855	ENSG00000198918.7	ENST00000361575.3	RPL39	RPL39-201	Known	Known	None	0.10000000149011612	None	None	None	None
m54284U_191110_105540/175243488/ccs	PB_GM12878_R1	hg38_SIRV	chr11	74949280	74977618	+	5	1381	32606	483997	ENSG00000118363.11	ENCODEHT000483997	SPCS2	ENCODEHT000483997	Known	NIC	None	0.5	None	None	None	None
m54284U_191111_172039/101516670/ccs	PB_GM12878_R2	hg38_SIRV	chr2	127858122	127846267	-	4	2291	7499	26203	ENSG00000144231.10	ENST00000272645.8	POLR2D	POLR2D-201	Known	Known	None	0.20000000298023224	None	None	None	None
m54284U_191111_172039/166724559/ccs	PB_GM12878_R2	hg38_SIRV	chrX	119791622	119786516	-	3	370	57444	203855	ENSG00000198918.7	ENST00000361575.3	RPL39	RPL39-201	Known	Known	None	0.10000000149011612	None	None	None	None
m54284U_191110_105540/115474729/ccs	PB_GM12878_R1	hg38_SIRV	chr1	51729838	51746728	+	3	279	1591	484075	ENSG00000117859.18	ENCODEHT000484075	OSBPL9	ENCODEHT000484075	Known	ISM	Prefix	0.6000000238418579	None	None	None	None
m54284U_191110_105540/97126319/ccs	PB_GM12878_R1	hg38_SIRV	chr17	63827484	63832014	+	12	1273	47390	167607	ENSG00000087191.12	ENST00000310144.10	PSMC5	PSMC5-201	Known	Known	None	0.25	None	None	None	None
m54284U_191111_172039/68354080/ccs	PB_GM12878_R2	hg38_SIRV	chr3	129183893	129169579	-	5	1519	11204	41255	ENSG00000169714.16	ENST00000502976.5	CNBP	CNBP-207	Known	Known	None	0.25	None	None	None	None
m54284U_191111_172039/25561436/ccs	PB_GM12878_R2	hg38_SIRV	chr19	41860255	41871414	+	6	510	51047	182939	ENSG00000105372.7	ENST00000598742.5	RPS19	RPS19-206	Known	Known	None	0.10000000149011612	None	None	None	None
m54284U_191110_105540/29032980/ccs	PB_GM12878_R1	hg38_SIRV	chr5	163505605	163519300	+	7	2024	17375	62072	ENSG00000038274.16	ENST00000321757.10	MAT2B	MAT2B-202	Known	Known	None	0.699999988079071	None	None	None	None
e06de591-7fd7-405a-ac13-49b9285fbed3	ONT_GM12878_R1	hg38_SIRV	chrX	119791619	119786516	-	3	367	57444	203855	ENSG00000198918.7	ENST00000361575.3	RPL39	RPL39-201	Known	Known	None	0.10000000149011612	None	None	None	None
m54284U_191110_105540/177930514/ccs	PB_GM12878_R1	hg38_SIRV	chr11	74949279	74977734	+	4	1143	32606	113193	ENSG00000118363.11	ENST00000526361.1	SPCS2	SPCS2-202	Known	Known	None	0.5	None	None	None	None
m54284U_191110_105540/134482707/ccs	PB_GM12878_R1	hg38_SIRV	chr1	51729838	51731709	+	1	1863	1591	484076	ENSG00000117859.18	ENCODEHT000484076	OSBPL9	ENCODEHT000484076	Known	Genomic	None	0.30000001192092896	None	None	None	None
m54284U_191111_172039/102368970/ccs	PB_GM12878_R2	hg38_SIRV	chr2	127858129	127846267	-	2	2021	7499	26205	ENSG00000144231.10	ENST00000487079.1	POLR2D	POLR2D-204	Known	Known	None	0.20000000298023224	None	None	None	None
m54284U_191111_172039/68355536/ccs	PB_GM12878_R2	hg38_SIRV	chr3	129183895	129169579	-	5	1542	11204	41256	ENSG00000169714.16	ENST00000422453.6	CNBP	CNBP-201	Known	Known	None	0.25	None	None	None	None
m54284U_191110_105540/129041694/ccs	PB_GM12878_R1	hg38_SIRV	chr17	63827484	63832014	+	12	1273	47390	167607	ENSG00000087191.12	ENST00000310144.10	PSMC5	PSMC5-201	Known	Known	None	0.25	None	None	None	None
942d235e-b4b3-4028-a347-823669184760	ONT_GM12878_R1	hg38_SIRV	chrX	119789986	119786516	-	2	289	57444	203854	ENSG00000198918.7	ENST00000468844.1	RPL39	RPL39-202	Known	Known	None	0.10000000149011612	None	None	None	None
m54284U_191110_105540/31654232/ccs	PB_GM12878_R1	hg38_SIRV	chr5	163505605	163519332	+	7	2051	17375	62072	ENSG00000038274.16	ENST00000321757.10	MAT2B	MAT2B-202	Known	Known	None	0.3499999940395355	None	None	None	None
m54284U_191111_172039/25626205/ccs	PB_GM12878_R2	hg38_SIRV	chr19	41860255	41871414	+	6	510	51047	182939	ENSG00000105372.7	ENST00000598742.5	RPS19	RPS19-206	Known	Known	None	0.10000000149011612	None	None	None	None
m54284U_191111_172039/29558431/ccs	PB_GM12878_R2	hg38_SIRV	chr11	74949280	74977618	+	5	1381	32606	483997	ENSG00000118363.11	ENCODEHT000483997	SPCS2	ENCODEHT000483997	Known	NIC	None	0.5	None	None	None	None
m54284U_191110_105540/177669234/ccs	PB_GM12878_R1	hg38_SIRV	chr1	51729838	51785887	+	17	1839	1591	484077	ENSG00000117859.18	ENCODEHT000484077	OSBPL9	ENCODEHT000484077	Known	ISM	Prefix	0.25	None	None	None	None
603bf323-da53-432b-8cee-3ac502a58f41	ONT_GM12878_R1	hg38_SIRV	chrX	119791613	119786516	-	3	361	57444	203855	ENSG00000198918.7	ENST00000361575.3	RPL39	RPL39-201	Known	Known	None	0.10000000149011612	None	None	None	None
m54284U_191111_172039/109578743/ccs	PB_GM12878_R2	hg38_SIRV	chr2	127858141	127846267	-	3	2214	7499	26204	ENSG00000144231.10	ENST00000409955.1	POLR2D	POLR2D-203	Known	Known	None	0.20000000298023224	None	None	None	None
m54284U_191111_172039/68553100/ccs	PB_GM12878_R2	hg38_SIRV	chr3	129183861	129169579	-	5	1487	11204	41255	ENSG00000169714.16	ENST00000502976.5	CNBP	CNBP-207	Known	Known	None	0.25	None	None	None	None
m54284U_191111_172039/49941022/ccs	PB_GM12878_R2	hg38_SIRV	chr17	63827484	63832018	+	12	1277	47390	167607	ENSG00000087191.12	ENST00000310144.10	PSMC5	PSMC5-201	Known	Known	None	0.15000000596046448	None	None	None	None
m54284U_191110_105540/67567793/ccs	PB_GM12878_R1	hg38_SIRV	chr5	163505605	163519145	+	7	1855	17375	62072	ENSG00000038274.16	ENST00000321757.10	MAT2B	MAT2B-202	Known	Known	None	0.20000000298023224	None	None	None	None
m54284U_191111_172039/114165976/ccs	PB_GM12878_R2	hg38_SIRV	chr1	51729838	51788096	+	20	2325	1591	6138	ENSG00000117859.18	ENST00000361556.9	OSBPL9	OSBPL9-201	Known	Known	None	0.20000000298023224	None	None	None	None
e431595c-c162-46b9-a8f0-64f7ca72e66e	ONT_GM12878_R1	hg38_SIRV	chrX	119791643	119786516	-	3	391	57444	203855	ENSG00000198918.7	ENST00000361575.3	RPL39	RPL39-201	Known	Known	None	0.10000000149011612	None	None	None	None
m54284U_191111_172039/143065879/ccs	PB_GM12878_R2	hg38_SIRV	chr11	74949280	74977519	+	5	1282	32606	483997	ENSG00000118363.11	ENCODEHT000483997	SPCS2	ENCODEHT000483997	Known	NIC	None	0.20000000298023224	None	None	None	None
m54284U_191111_172039/25626847/ccs	PB_GM12878_R2	hg38_SIRV	chr19	41860255	41871413	+	6	509	51047	182939	ENSG00000105372.7	ENST00000598742.5	RPS19	RPS19-206	Known	Known	None	0.10000000149011612	None	None	None	None
m54284U_191111_172039/69075124/ccs	PB_GM12878_R2	hg38_SIRV	chr3	129183891	129169642	-	5	1519	11204	480402	ENSG00000169714.16	ENCODEHT000480402	CNBP	ENCODEHT000480402	Known	NIC	None	0.25	None	None	None	None
m54284U_191111_172039/109905447/ccs	PB_GM12878_R2	hg38_SIRV	chr2	127858119	127846267	-	3	2192	7499	26204	ENSG00000144231.10	ENST00000409955.1	POLR2D	POLR2D-203	Known	Known	None	0.20000000298023224	None	None	None	None
7d0b9862-0977-4d70-a771-e241682c6acb	ONT_GM12878_R1	hg38_SIRV	chrX	119791613	119786516	-	3	361	57444	203855	ENSG00000198918.7	ENST00000361575.3	RPL39	RPL39-201	Known	Known	None	0.10000000149011612	None	None	None	None
ef22fcdb-c2b8-4701-8a9c-f8479a3d2f22	ONT_GM12878_R1	hg38_SIRV	chr11	74949280	74977055	+	5	696	32606	483997	ENSG00000118363.11	ENCODEHT000483997	SPCS2	ENCODEHT000483997	Known	NIC	None	0.10000000149011612	None	None	None	None
m54284U_191110_105540/11864483/ccs	PB_GM12878_R1	hg38_SIRV	chr1	51729839	51788394	+	21	2784	1591	6137	ENSG00000117859.18	ENST00000531828.5	OSBPL9	OSBPL9-222	Known	Known	None	0.3499999940395355	None	None	None	None
m54284U_191111_172039/25692120/ccs	PB_GM12878_R2	hg38_SIRV	chr19	41860255	41871414	+	6	510	51047	182939	ENSG00000105372.7	ENST00000598742.5	RPS19	RPS19-206	Known	Known	None	0.10000000149011612	None	None	None	None
m54284U_191110_105540/69797199/ccs	PB_GM12878_R1	hg38_SIRV	chr5	163505605	163519150	+	7	1874	17375	62072	ENSG00000038274.16	ENST00000321757.10	MAT2B	MAT2B-202	Known	Known	None	0.15000000596046448	None	None	None	None
m54284U_191111_172039/75957271/ccs	PB_GM12878_R2	hg38_SIRV	chr17	63827484	63832020	+	12	1279	47390	167607	ENSG00000087191.12	ENST00000310144.10	PSMC5	PSMC5-201	Known	Known	None	0.20000000298023224	None	None	None	None
e254011f-7b70-4764-980d-d5ff7af19dd7	ONT_GM12878_R1	hg38_SIRV	chrX	119791613	119786516	-	3	361	57444	203855	ENSG00000198918.7	ENST00000361575.3	RPL39	RPL39-201	Known	Known	None	0.10000000149011612	None	None	None	None
m54284U_191111_172039/69667136/ccs	PB_GM12878_R2	hg38_SIRV	chr3	129183909	129169642	-	5	1537	11204	480402	ENSG00000169714.16	ENCODEHT000480402	CNBP	ENCODEHT000480402	Known	NIC	None	0.25	None	None	None	None
m54284U_191111_172039/112656989/ccs	PB_GM12878_R2	hg38_SIRV	chr2	127858142	127846267	-	3	2117	7499	484025	ENSG00000144231.10	ENCODEHT000484025	POLR2D	ENCODEHT000484025	Known	NIC	None	0.20000000298023224	None	None	None	None
7c5da28b-012e-498b-8d01-640fc23d9112	ONT_GM12878_R1	hg38_SIRV	chr11	74949280	74977056	+	5	703	32606	483997	ENSG00000118363.11	ENCODEHT000483997	SPCS2	ENCODEHT000483997	Known	NIC	None	0.10000000149011612	None	None	None	None
m54284U_191111_172039/25692351/ccs	PB_GM12878_R2	hg38_SIRV	chr19	41860255	41871412	+	6	508	51047	182939	ENSG00000105372.7	ENST00000598742.5	RPS19	RPS19-206	Known	Known	None	0.10000000149011612	None	None	None	None
m54284U_191110_105540/31261417/ccs	PB_GM12878_R1	hg38_SIRV	chr1	51729839	51788394	+	20	2622	1591	6138	ENSG00000117859.18	ENST00000361556.9	OSBPL9	OSBPL9-201	Known	Known	None	0.3499999940395355	None	None	None	None
m54284U_191110_105540/71502134/ccs	PB_GM12878_R1	hg38_SIRV	chr5	163505605	163519332	+	7	2051	17375	62072	ENSG00000038274.16	ENST00000321757.10	MAT2B	MAT2B-202	Known	Known	None	0.3499999940395355	None	None	None	None
m54284U_191111_172039/112789678/ccs	PB_GM12878_R2	hg38_SIRV	chr17	63827484	63832081	+	12	1340	47390	167607	ENSG00000087191.12	ENST00000310144.10	PSMC5	PSMC5-201	Known	Known	None	0.5	None	None	None	None
6b9f4a98-957a-4874-9336-bae8a990cf13	ONT_GM12878_R1	hg38_SIRV	chrX	119791651	119786516	-	3	399	57444	203855	ENSG00000198918.7	ENST00000361575.3	RPL39	RPL39-201	Known	Known	None	0.10000000149011612	None	None	None	None
m54284U_191111_172039/70517123/ccs	PB_GM12878_R2	hg38_SIRV	chr3	129183921	129169579	-	5	1568	11204	41256	ENSG00000169714.16	ENST00000422453.6	CNBP	CNBP-201	Known	Known	None	0.25	None	None	None	None
a6b550ed-a9a1-46cc-8327-b55a92f2dbe5	ONT_GM12878_R1	hg38_SIRV	chr11	74949278	74977084	+	5	687	32606	484001	ENSG00000118363.11	ENCODEHT000484001	SPCS2	ENCODEHT000484001	Known	NNC	None	0.05000000074505806	None	None	None	None
m54284U_191111_172039/25886879/ccs	PB_GM12878_R2	hg38_SIRV	chr19	41860255	41871414	+	6	510	51047	182939	ENSG00000105372.7	ENST00000598742.5	RPS19	RPS19-206	Known	Known	None	0.10000000149011612	None	None	None	None
m54284U_191111_172039/113704972/ccs	PB_GM12878_R2	hg38_SIRV	chr2	127858147	127846267	-	4	2316	7499	26203	ENSG00000144231.10	ENST00000272645.8	POLR2D	POLR2D-201	Known	Known	None	0.20000000298023224	None	None	None	None
m54284U_191110_105540/75892322/ccs	PB_GM12878_R1	hg38_SIRV	chr1	51729839	51788396	+	20	2747	1591	6143	ENSG00000117859.18	ENST00000462759.5	OSBPL9	OSBPL9-207	Known	Known	None	0.4000000059604645	None	None	None	None
m54284U_191110_105540/93979297/ccs	PB_GM12878_R1	hg38_SIRV	chr1	51729839	51788465	+	20	2873	1591	484078	ENSG00000117859.18	ENCODEHT000484078	OSBPL9	ENCODEHT000484078	Known	NNC	None	0.3499999940395355	None	None	None	None
974af668-30a3-41ea-8148-fd3e6ae07d0e	ONT_GM12878_R1	hg38_SIRV	chrX	119791614	119786516	-	3	362	57444	203855	ENSG00000198918.7	ENST00000361575.3	RPL39	RPL39-201	Known	Known	None	0.10000000149011612	None	None	None	None
m54284U_191110_105540/72417453/ccs	PB_GM12878_R1	hg38_SIRV	chr5	163505605	163519300	+	7	2024	17375	62072	ENSG00000038274.16	ENST00000321757.10	MAT2B	MAT2B-202	Known	Known	None	0.699999988079071	None	None	None	None
m54284U_191111_172039/167445087/ccs	PB_GM12878_R2	hg38_SIRV	chr17	63827484	63832014	+	12	1273	47390	167607	ENSG00000087191.12	ENST00000310144.10	PSMC5	PSMC5-201	Known	Known	None	0.25	None	None	None	None
m54284U_191111_172039/75172572/ccs	PB_GM12878_R2	hg38_SIRV	chr3	129183896	129169579	-	5	1522	11204	41255	ENSG00000169714.16	ENST00000502976.5	CNBP	CNBP-207	Known	Known	None	0.25	None	None	None	None
c0652b85-f054-48cf-a614-70cf364da5e3	ONT_GM12878_R1	hg38_SIRV	chr11	74949280	74977056	+	5	703	32606	483997	ENSG00000118363.11	ENCODEHT000483997	SPCS2	ENCODEHT000483997	Known	NIC	None	0.10000000149011612	None	None	None	None
m54284U_191111_172039/26020419/ccs	PB_GM12878_R2	hg38_SIRV	chr19	41860255	41871413	+	6	509	51047	182939	ENSG00000105372.7	ENST00000598742.5	RPS19	RPS19-206	Known	Known	None	0.10000000149011612	None	None	None	None
m54284U_191111_172039/128058088/ccs	PB_GM12878_R2	hg38_SIRV	chr2	127858126	127846267	-	4	2295	7499	26203	ENSG00000144231.10	ENST00000272645.8	POLR2D	POLR2D-201	Known	Known	None	0.20000000298023224	None	None	None	None
3aecd08d-03de-4545-b02a-cd21791365dc	ONT_GM12878_R1	hg38_SIRV	chrX	119791604	119786516	-	3	346	57444	203855	ENSG00000198918.7	ENST00000361575.3	RPL39	RPL39-201	Known	Known	None	0.10000000149011612	None	None	None	None
m54284U_191110_105540/95226341/ccs	PB_GM12878_R1	hg38_SIRV	chr1	51729839	51788396	+	21	2786	1591	6137	ENSG00000117859.18	ENST00000531828.5	OSBPL9	OSBPL9-222	Known	Known	None	0.4000000059604645	None	None	None	None
m54284U_191110_105540/108987697/ccs	PB_GM12878_R1	hg38_SIRV	chr5	163505605	163519147	+	7	1871	17375	62072	ENSG00000038274.16	ENST00000321757.10	MAT2B	MAT2B-202	Known	Known	None	0.15000000596046448	None	None	None	None
79f1359c-7495-448d-907c-330298ada54b	ONT_GM12878_R1	hg38_SIRV	chr11	74949279	74977635	+	5	1280	32606	113190	ENSG00000118363.11	ENST00000263672.10	SPCS2	SPCS2-201	Known	Known	None	0.20000000298023224	None	None	None	None
m54284U_191111_172039/75301235/ccs	PB_GM12878_R2	hg38_SIRV	chr3	129183933	129169579	-	5	1580	11204	41256	ENSG00000169714.16	ENST00000422453.6	CNBP	CNBP-201	Known	Known	None	0.25	None	None	None	None
m54284U_191111_172039/26215842/ccs	PB_GM12878_R2	hg38_SIRV	chr19	41860255	41871413	+	6	509	51047	182939	ENSG00000105372.7	ENST00000598742.5	RPS19	RPS19-206	Known	Known	None	0.10000000149011612	None	None	None	None
5bb25758-b4fc-481c-90ed-16eae6507d55	ONT_GM12878_R1	hg38_SIRV	chrX	119791607	119786516	-	3	355	57444	203855	ENSG00000198918.7	ENST00000361575.3	RPL39	RPL39-201	Known	Known	None	0.10000000149011612	None	None	None	None
b5a80064-c53a-495e-9201-44dfa9d9ff9d	ONT_GM12878_R1	hg38_SIRV	chr17	63827484	63832003	+	12	1262	47390	167607	ENSG00000087191.12	ENST00000310144.10	PSMC5	PSMC5-201	Known	Known	None	0.10000000149011612	None	None	None	None
m54284U_191111_172039/129042900/ccs	PB_GM12878_R2	hg38_SIRV	chr2	127858141	127846267	-	3	2214	7499	26204	ENSG00000144231.10	ENST00000409955.1	POLR2D	POLR2D-203	Known	Known	None	0.20000000298023224	None	None	None	None
m54284U_191110_105540/96076456/ccs	PB_GM12878_R1	hg38_SIRV	chr1	51729838	51788397	+	21	2662	1591	484070	ENSG00000117859.18	ENCODEHT000484070	OSBPL9	ENCODEHT000484070	Known	NIC	None	0.3499999940395355	None	None	None	None
2a5ff4c5-99e7-4a92-9bc7-84d999c4269a	ONT_GM12878_R1	hg38_SIRV	chrX	119791614	119786516	-	3	362	57444	203855	ENSG00000198918.7	ENST00000361575.3	RPL39	RPL39-201	Known	Known	None	0.10000000149011612	None	None	None	None
110bf9e2-fb29-4390-81b0-54b9d62adfea	ONT_GM12878_R2	hg38_SIRV	chr11	74949280	74977631	+	5	1273	32606	484072	ENSG00000118363.11	ENCODEHT000484072	SPCS2	ENCODEHT000484072	Known	NNC	None	0.15000000596046448	None	None	None	None
m54284U_191111_172039/26345622/ccs	PB_GM12878_R2	hg38_SIRV	chr19	41860255	41871414	+	6	510	51047	182939	ENSG00000105372.7	ENST00000598742.5	RPS19	RPS19-206	Known	Known	None	0.10000000149011612	None	None	None	None
m54284U_191111_172039/75303499/ccs	PB_GM12878_R2	hg38_SIRV	chr3	129183891	129169579	-	5	1523	11204	480453	ENSG00000169714.16	ENCODEHT000480453	CNBP	ENCODEHT000480453	Known	NIC	None	0.25	None	None	None	None
m54284U_191110_105540/112656672/ccs	PB_GM12878_R1	hg38_SIRV	chr5	163505605	163519143	+	7	1867	17375	62072	ENSG00000038274.16	ENST00000321757.10	MAT2B	MAT2B-202	Known	Known	None	0.20000000298023224	None	None	None	None
f1416f9a-f75e-4244-9a0f-1ea70eee5c16	ONT_GM12878_R1	hg38_SIRV	chr17	63827484	63832014	+	12	1266	47390	167607	ENSG00000087191.12	ENST00000310144.10	PSMC5	PSMC5-201	Known	Known	None	0.25	None	None	None	None
m54284U_191111_172039/130353900/ccs	PB_GM12878_R2	hg38_SIRV	chr2	127858117	127846267	-	4	2286	7499	26203	ENSG00000144231.10	ENST00000272645.8	POLR2D	POLR2D-201	Known	Known	None	0.20000000298023224	None	None	None	None
m54284U_191110_105540/101189512/ccs	PB_GM12878_R1	hg38_SIRV	chr1	51729839	51788397	+	20	2748	1591	6143	ENSG00000117859.18	ENST00000462759.5	OSBPL9	OSBPL9-207	Known	Known	None	0.4000000059604645	None	None	None	None
c1470724-7612-41c9-9fb3-db553f0dbd19	ONT_GM12878_R1	hg38_SIRV	chrX	119789965	119786516	-	2	275	57444	203854	ENSG00000198918.7	ENST00000468844.1	RPL39	RPL39-202	Known	Known	None	0.10000000149011612	None	None	None	None
m54284U_191111_172039/26347790/ccs	PB_GM12878_R2	hg38_SIRV	chr19	41860255	41871415	+	6	511	51047	182939	ENSG00000105372.7	ENST00000598742.5	RPS19	RPS19-206	Known	Known	None	0.05000000074505806	None	None	None	None
291d01e2-ac3c-4cfe-894a-8c4cb6e46e45	ONT_GM12878_R2	hg38_SIRV	chr11	74949280	74977039	+	5	686	32606	483997	ENSG00000118363.11	ENCODEHT000483997	SPCS2	ENCODEHT000483997	Known	NIC	None	0.4000000059604645	None	None	None	None
m54284U_191111_172039/75761174/ccs	PB_GM12878_R2	hg38_SIRV	chr3	129183908	129169579	-	5	1525	11204	41260	ENSG00000169714.16	ENST00000504813.5	CNBP	CNBP-208	Known	Known	None	0.25	None	None	None	None
m54284U_191110_105540/169411943/ccs	PB_GM12878_R1	hg38_SIRV	chr5	163505605	163519300	+	7	2024	17375	62072	ENSG00000038274.16	ENST00000321757.10	MAT2B	MAT2B-202	Known	Known	None	0.699999988079071	None	None	None	None
m54284U_191111_172039/137364897/ccs	PB_GM12878_R2	hg38_SIRV	chr2	127858157	127846267	-	4	2326	7499	26203	ENSG00000144231.10	ENST00000272645.8	POLR2D	POLR2D-201	Known	Known	None	0.20000000298023224	None	None	None	None
m54284U_191111_172039/6160582/ccs	PB_GM12878_R2	hg38_SIRV	chr1	51729839	51788396	+	20	2747	1591	6143	ENSG00000117859.18	ENST00000462759.5	OSBPL9	OSBPL9-207	Known	Known	None	0.4000000059604645	None	None	None	None
ea54d9bd-2692-49f0-9ee6-6048461415cf	ONT_GM12878_R1	hg38_SIRV	chr17	63827484	63832018	+	12	1277	47390	167607	ENSG00000087191.12	ENST00000310144.10	PSMC5	PSMC5-201	Known	Known	None	0.15000000596046448	None	None	None	None
5aa482f3-8312-4e9c-8673-32b7beb1b470	ONT_GM12878_R1	hg38_SIRV	chrX	119791612	119786516	-	3	360	57444	203855	ENSG00000198918.7	ENST00000361575.3	RPL39	RPL39-201	Known	Known	None	0.10000000149011612	None	None	None	None
m54284U_191111_172039/26477916/ccs	PB_GM12878_R2	hg38_SIRV	chr19	41860255	41871412	+	6	508	51047	182939	ENSG00000105372.7	ENST00000598742.5	RPS19	RPS19-206	Known	Known	None	0.10000000149011612	None	None	None	None
765ab80f-9b4d-40b0-92d6-4f8b992ab6ce	ONT_GM12878_R2	hg38_SIRV	chr11	74949278	74977734	+	5	1375	32606	484001	ENSG00000118363.11	ENCODEHT000484001	SPCS2	ENCODEHT000484001	Known	NNC	None	0.5	None	None	None	None
m54284U_191111_172039/76284816/ccs	PB_GM12878_R2	hg38_SIRV	chr3	129183894	129169642	-	5	1522	11204	480402	ENSG00000169714.16	ENCODEHT000480402	CNBP	ENCODEHT000480402	Known	NIC	None	0.25	None	None	None	None
m54284U_191111_172039/50069584/ccs	PB_GM12878_R2	hg38_SIRV	chr1	51729839	51788394	+	21	2784	1591	6137	ENSG00000117859.18	ENST00000531828.5	OSBPL9	OSBPL9-222	Known	Known	None	0.3499999940395355	None	None	None	None
m54284U_191111_172039/137561365/ccs	PB_GM12878_R2	hg38_SIRV	chr2	127858141	127846267	-	4	2310	7499	26203	ENSG00000144231.10	ENST00000272645.8	POLR2D	POLR2D-201	Known	Known	None	0.20000000298023224	None	None	None	None
3509b603-fd08-4e00-8cbc-a6156f899995	ONT_GM12878_R1	hg38_SIRV	chrX	119791611	119786516	-	3	359	57444	203855	ENSG00000198918.7	ENST00000361575.3	RPL39	RPL39-201	Known	Known	None	0.10000000149011612	None	None	None	None
m54284U_191110_105540/180226773/ccs	PB_GM12878_R1	hg38_SIRV	chr5	163505605	163519149	+	7	1873	17375	62072	ENSG00000038274.16	ENST00000321757.10	MAT2B	MAT2B-202	Known	Known	None	0.20000000298023224	None	None	None	None
m54284U_191111_172039/26478075/ccs	PB_GM12878_R2	hg38_SIRV	chr19	41860255	41871412	+	6	508	51047	182939	ENSG00000105372.7	ENST00000598742.5	RPS19	RPS19-206	Known	Known	None	0.10000000149011612	None	None	None	None
771ab93f-0011-4867-b29c-42db527254ae	ONT_GM12878_R1	hg38_SIRV	chr17	63827484	63832020	+	12	1286	47390	167607	ENSG00000087191.12	ENST00000310144.10	PSMC5	PSMC5-201	Known	Known	None	0.20000000298023224	None	None	None	None
m54284U_191111_172039/76744391/ccs	PB_GM12878_R2	hg38_SIRV	chr3	129183850	129169642	-	5	1478	11204	480402	ENSG00000169714.16	ENCODEHT000480402	CNBP	ENCODEHT000480402	Known	NIC	None	0.25	None	None	None	None
m54284U_191110_105540/19792014/ccs	PB_GM12878_R1	hg38_SIRV	chr11	74949280	74949394	+	1	115	32606	484079	ENSG00000118363.11	ENCODEHT000484079	SPCS2	ENCODEHT000484079	Known	ISM	None	0.25	None	None	None	None
debef940-e001-4701-b268-ec2f4bb75569	ONT_GM12878_R1	hg38_SIRV	chrX	119791607	119786516	-	3	355	57444	203855	ENSG00000198918.7	ENST00000361575.3	RPL39	RPL39-201	Known	Known	None	0.10000000149011612	None	None	None	None
m54284U_191111_172039/111937359/ccs	PB_GM12878_R2	hg38_SIRV	chr1	51729839	51788397	+	20	2625	1591	6138	ENSG00000117859.18	ENST00000361556.9	OSBPL9	OSBPL9-201	Known	Known	None	0.4000000059604645	None	None	None	None
m54284U_191111_172039/146866235/ccs	PB_GM12878_R2	hg38_SIRV	chr2	127858136	127846267	-	4	2305	7499	26203	ENSG00000144231.10	ENST00000272645.8	POLR2D	POLR2D-201	Known	Known	None	0.20000000298023224	None	None	None	None
m54284U_191111_172039/26478227/ccs	PB_GM12878_R2	hg38_SIRV	chr19	41860255	41871414	+	6	510	51047	182939	ENSG00000105372.7	ENST00000598742.5	RPS19	RPS19-206	Known	Known	None	0.10000000149011612	None	None	None	None
m54284U_191111_172039/1377340/ccs	PB_GM12878_R2	hg38_SIRV	chr5	163505605	163519300	+	7	2024	17375	62072	ENSG00000038274.16	ENST00000321757.10	MAT2B	MAT2B-202	Known	Known	None	0.699999988079071	None	None	None	None
ff5c1d8b-e1ff-4fb6-b57e-c50e8a14f379	ONT_GM12878_R1	hg38_SIRV	chr17	63827512	63832020	+	12	1282	47390	483198	ENSG00000087191.12	ENCODEHT000483198	PSMC5	ENCODEHT000483198	Known	NNC	None	0.15000000596046448	None	None	None	None
f90e47e1-ea84-44b4-93dc-6e69a4844ea1	ONT_GM12878_R1	hg38_SIRV	chrX	119790008	119786516	-	2	318	57444	203854	ENSG00000198918.7	ENST00000468844.1	RPL39	RPL39-202	Known	Known	None	0.10000000149011612	None	None	None	None
m54284U_191111_172039/78381807/ccs	PB_GM12878_R2	hg38_SIRV	chr3	129183897	129169579	-	5	1523	11204	41255	ENSG00000169714.16	ENST00000502976.5	CNBP	CNBP-207	Known	Known	None	0.25	None	None	None	None
m54284U_191111_172039/176226752/ccs	PB_GM12878_R2	hg38_SIRV	chr1	51729839	51788290	+	20	2518	1591	6138	ENSG00000117859.18	ENST00000361556.9	OSBPL9	OSBPL9-201	Known	Known	None	0.44999998807907104	None	None	None	None
m54284U_191110_105540/72944359/ccs	PB_GM12878_R1	hg38_SIRV	chr11	74949280	74977734	+	4	1171	32606	113192	ENSG00000118363.11	ENST00000530257.5	SPCS2	SPCS2-207	Known	Known	None	0.5	None	None	None	None
m54284U_191111_172039/26543279/ccs	PB_GM12878_R2	hg38_SIRV	chr19	41860255	41871413	+	6	509	51047	182939	ENSG00000105372.7	ENST00000598742.5	RPS19	RPS19-206	Known	Known	None	0.10000000149011612	None	None	None	None
m54284U_191111_172039/7275889/ccs	PB_GM12878_R2	hg38_SIRV	chr5	163505605	163519149	+	7	1873	17375	62072	ENSG00000038274.16	ENST00000321757.10	MAT2B	MAT2B-202	Known	Known	None	0.20000000298023224	None	None	None	None
m54284U_191111_172039/147064241/ccs	PB_GM12878_R2	hg38_SIRV	chr2	127858154	127846267	-	4	2323	7499	26203	ENSG00000144231.10	ENST00000272645.8	POLR2D	POLR2D-201	Known	Known	None	0.20000000298023224	None	None	None	None
m54284U_191111_172039/14027005/ccs	PB_GM12878_R2	hg38_SIRV	chr5	163505605	163519332	+	8	1666	17375	484080	ENSG00000038274.16	ENCODEHT000484080	MAT2B	ENCODEHT000484080	Known	NNC	None	0.3499999940395355	None	None	None	None
2bf269dc-f2fc-4ea0-a8fc-bfe7eb6d6346	ONT_GM12878_R2	hg38_SIRV	chr17	63827484	63832017	+	12	1276	47390	167607	ENSG00000087191.12	ENST00000310144.10	PSMC5	PSMC5-201	Known	Known	None	0.15000000596046448	None	None	None	None
b43c9263-a039-44c6-8061-9a9aac2361fd	ONT_GM12878_R1	hg38_SIRV	chrX	119791607	119786516	-	3	355	57444	203855	ENSG00000198918.7	ENST00000361575.3	RPL39	RPL39-201	Known	Known	None	0.10000000149011612	None	None	None	None
m54284U_191110_105540/10749192/ccs	PB_GM12878_R1	hg38_SIRV	chr1	51729840	51788394	+	20	2744	1591	6143	ENSG00000117859.18	ENST00000462759.5	OSBPL9	OSBPL9-207	Known	Known	None	0.3499999940395355	None	None	None	None
m54284U_191110_105540/78449198/ccs	PB_GM12878_R1	hg38_SIRV	chr11	74949281	74977049	+	5	695	32606	483997	ENSG00000118363.11	ENCODEHT000483997	SPCS2	ENCODEHT000483997	Known	NIC	None	0.25	None	None	None	None
d33e3fe9-2988-4084-848c-f9ec9b0d9097	ONT_GM12878_R2	hg38_SIRV	chr17	63827484	63831798	+	11	1166	47390	484081	ENSG00000087191.12	ENCODEHT000484081	PSMC5	ENCODEHT000484081	Known	ISM	Prefix	0.30000001192092896	None	None	None	None
m54284U_191111_172039/132907139/ccs	PB_GM12878_R2	hg38_SIRV	chr5	163505605	163519300	+	7	2024	17375	62072	ENSG00000038274.16	ENST00000321757.10	MAT2B	MAT2B-202	Known	Known	None	0.699999988079071	None	None	None	None
m54284U_191111_172039/152438262/ccs	PB_GM12878_R2	hg38_SIRV	chr2	127858123	127846267	-	4	2283	7499	26203	ENSG00000144231.10	ENST00000272645.8	POLR2D	POLR2D-201	Known	Known	None	0.20000000298023224	None	None	None	None
m54284U_191111_172039/26741189/ccs	PB_GM12878_R2	hg38_SIRV	chr19	41860255	41871413	+	6	509	51047	182939	ENSG00000105372.7	ENST00000598742.5	RPS19	RPS19-206	Known	Known	None	0.10000000149011612	None	None	None	None
m54284U_191111_172039/78840443/ccs	PB_GM12878_R2	hg38_SIRV	chr3	129183913	129169579	-	5	1530	11204	41260	ENSG00000169714.16	ENST00000504813.5	CNBP	CNBP-208	Known	Known	None	0.25	None	None	None	None
52871c97-af31-4642-93a9-f446443c03ef	ONT_GM12878_R1	hg38_SIRV	chrX	119791604	119786516	-	3	352	57444	203855	ENSG00000198918.7	ENST00000361575.3	RPL39	RPL39-201	Known	Known	None	0.10000000149011612	None	None	None	None
m54284U_191111_172039/31655969/ccs	PB_GM12878_R2	hg38_SIRV	chr11	74949279	74949404	+	1	120	32606	484079	ENSG00000118363.11	ENCODEHT000484079	SPCS2	ENCODEHT000484079	Known	ISM	None	0.10000000149011612	None	None	None	None
m54284U_191110_105540/42207190/ccs	PB_GM12878_R1	hg38_SIRV	chr1	51729840	51788395	+	20	2622	1591	6138	ENSG00000117859.18	ENST00000361556.9	OSBPL9	OSBPL9-201	Known	Known	None	0.3499999940395355	None	None	None	None
0f0bd2e2-9f82-431e-adf1-b919086fd0ad	ONT_GM12878_R1	hg38_SIRV	chrX	119791611	119786516	-	3	359	57444	203855	ENSG00000198918.7	ENST00000361575.3	RPL39	RPL39-201	Known	Known	None	0.10000000149011612	None	None	None	None
m54284U_191111_172039/153616967/ccs	PB_GM12878_R2	hg38_SIRV	chr5	163505605	163519206	+	7	1930	17375	62072	ENSG00000038274.16	ENST00000321757.10	MAT2B	MAT2B-202	Known	Known	None	0.15000000596046448	None	None	None	None
m54284U_191110_105540/5375212/ccs	PB_GM12878_R1	hg38_SIRV	chr17	63827485	63832018	+	12	1276	47390	167607	ENSG00000087191.12	ENST00000310144.10	PSMC5	PSMC5-201	Known	Known	None	0.15000000596046448	None	None	None	None
m54284U_191111_172039/160563759/ccs	PB_GM12878_R2	hg38_SIRV	chr2	127858115	127846267	-	4	2284	7499	26203	ENSG00000144231.10	ENST00000272645.8	POLR2D	POLR2D-201	Known	Known	None	0.20000000298023224	None	None	None	None
m54284U_191111_172039/26871744/ccs	PB_GM12878_R2	hg38_SIRV	chr19	41860255	41871414	+	6	510	51047	182939	ENSG00000105372.7	ENST00000598742.5	RPS19	RPS19-206	Known	Known	None	0.10000000149011612	None	None	None	None
m54284U_191110_105540/81331901/ccs	PB_GM12878_R1	hg38_SIRV	chr1	51729840	51788457	+	20	2807	1591	6143	ENSG00000117859.18	ENST00000462759.5	OSBPL9	OSBPL9-207	Known	Known	None	0.30000001192092896	None	None	None	None
m54284U_191111_172039/145033670/ccs	PB_GM12878_R2	hg38_SIRV	chr11	74949280	74977734	+	4	1142	32606	113193	ENSG00000118363.11	ENST00000526361.1	SPCS2	SPCS2-202	Known	Known	None	0.5	None	None	None	None
m54284U_191111_172039/79888477/ccs	PB_GM12878_R2	hg38_SIRV	chr3	129183891	129169579	-	5	1517	11204	41255	ENSG00000169714.16	ENST00000502976.5	CNBP	CNBP-207	Known	Known	None	0.25	None	None	None	None
ccdaa0e9-5bb0-4e8f-9933-f16864d95ec7	ONT_GM12878_R1	hg38_SIRV	chrX	119790006	119786516	-	2	316	57444	203854	ENSG00000198918.7	ENST00000468844.1	RPL39	RPL39-202	Known	Known	None	0.10000000149011612	None	None	None	None
m54284U_191111_172039/160171603/ccs	PB_GM12878_R2	hg38_SIRV	chr5	163505605	163519145	+	7	1869	17375	62072	ENSG00000038274.16	ENST00000321757.10	MAT2B	MAT2B-202	Known	Known	None	0.20000000298023224	None	None	None	None
m54284U_191111_172039/36768095/ccs	PB_GM12878_R2	hg38_SIRV	chr17	63827485	63832014	+	12	1272	47390	167607	ENSG00000087191.12	ENST00000310144.10	PSMC5	PSMC5-201	Known	Known	None	0.25	None	None	None	None
m54284U_191111_172039/28443113/ccs	PB_GM12878_R2	hg38_SIRV	chr1	51729840	51788395	+	20	2622	1591	6138	ENSG00000117859.18	ENST00000361556.9	OSBPL9	OSBPL9-201	Known	Known	None	0.3499999940395355	None	None	None	None
3df1127d-54f4-4427-96c9-1fc453224c4b	ONT_GM12878_R1	hg38_SIRV	chrX	119791607	119786516	-	3	355	57444	203855	ENSG00000198918.7	ENST00000361575.3	RPL39	RPL39-201	Known	Known	None	0.10000000149011612	None	None	None	None
m54284U_191111_172039/171769980/ccs	PB_GM12878_R2	hg38_SIRV	chr11	74949280	74977713	+	4	1165	32606	113192	ENSG00000118363.11	ENST00000530257.5	SPCS2	SPCS2-207	Known	Known	None	0.550000011920929	None	None	None	None
m54284U_191111_172039/26935506/ccs	PB_GM12878_R2	hg38_SIRV	chr19	41860255	41871415	+	6	511	51047	182939	ENSG00000105372.7	ENST00000598742.5	RPS19	RPS19-206	Known	Known	None	0.05000000074505806	None	None	None	None
m54284U_191111_172039/162334826/ccs	PB_GM12878_R2	hg38_SIRV	chr2	127858135	127846267	-	4	2304	7499	26203	ENSG00000144231.10	ENST00000272645.8	POLR2D	POLR2D-201	Known	Known	None	0.20000000298023224	None	None	None	None
ea49abf9-c055-4de5-ae2e-dafb436d9cc3	ONT_GM12878_R1	hg38_SIRV	chrX	119791613	119786516	-	3	361	57444	203855	ENSG00000198918.7	ENST00000361575.3	RPL39	RPL39-201	Known	Known	None	0.10000000149011612	None	None	None	None
m54284U_191111_172039/160956790/ccs	PB_GM12878_R2	hg38_SIRV	chr5	163505605	163519145	+	7	1869	17375	62072	ENSG00000038274.16	ENST00000321757.10	MAT2B	MAT2B-202	Known	Known	None	0.20000000298023224	None	None	None	None
m54284U_191111_172039/80152179/ccs	PB_GM12878_R2	hg38_SIRV	chr3	129183882	129169579	-	5	1497	11204	484082	ENSG00000169714.16	ENCODEHT000484082	CNBP	ENCODEHT000484082	Known	NIC	None	0.25	None	None	None	None
m54284U_191111_172039/54788556/ccs	PB_GM12878_R2	hg38_SIRV	chr17	63827485	63832014	+	12	1272	47390	167607	ENSG00000087191.12	ENST00000310144.10	PSMC5	PSMC5-201	Known	Known	None	0.25	None	None	None	None
fe81092b-d796-4533-b5fc-a33a04c9c0e8	ONT_GM12878_R2	hg38_SIRV	chr1	51729840	51757213	+	6	1335	1591	484083	ENSG00000117859.18	ENCODEHT000484083	OSBPL9	ENCODEHT000484083	Known	NIC	None	0.20000000298023224	None	None	None	None
5a39a643-35fc-4dd3-89ad-e5ea469089c4	ONT_GM12878_R2	hg38_SIRV	chr11	74949280	74977054	+	5	698	32606	113190	ENSG00000118363.11	ENST00000263672.10	SPCS2	SPCS2-201	Known	Known	None	0.10000000149011612	None	None	None	None
c594905d-a421-476a-8120-ba587718b8ac	ONT_GM12878_R1	hg38_SIRV	chrX	119791614	119786516	-	3	362	57444	203855	ENSG00000198918.7	ENST00000361575.3	RPL39	RPL39-201	Known	Known	None	0.10000000149011612	None	None	None	None
m54284U_191111_172039/27067980/ccs	PB_GM12878_R2	hg38_SIRV	chr19	41860255	41871413	+	6	509	51047	182939	ENSG00000105372.7	ENST00000598742.5	RPS19	RPS19-206	Known	Known	None	0.10000000149011612	None	None	None	None
m54284U_191111_172039/174130755/ccs	PB_GM12878_R2	hg38_SIRV	chr5	163505605	163519148	+	7	1872	17375	62072	ENSG00000038274.16	ENST00000321757.10	MAT2B	MAT2B-202	Known	Known	None	0.20000000298023224	None	None	None	None
m54284U_191111_172039/62130092/ccs	PB_GM12878_R2	hg38_SIRV	chr17	63827485	63832017	+	12	1275	47390	167607	ENSG00000087191.12	ENST00000310144.10	PSMC5	PSMC5-201	Known	Known	None	0.15000000596046448	None	None	None	None
m54284U_191110_105540/64555774/ccs	PB_GM12878_R1	hg38_SIRV	chr1	51729839	51788464	+	19	2715	1591	484073	ENSG00000117859.18	ENCODEHT000484073	OSBPL9	ENCODEHT000484073	Known	NIC	None	0.4000000059604645	None	None	None	None
6be475ed-ff67-48cd-9b4c-6751e9ceeab0	ONT_GM12878_R1	hg38_SIRV	chrX	119791613	119786516	-	3	361	57444	203855	ENSG00000198918.7	ENST00000361575.3	RPL39	RPL39-201	Known	Known	None	0.10000000149011612	None	None	None	None
m54284U_191111_172039/164759005/ccs	PB_GM12878_R2	hg38_SIRV	chr2	127858115	127846267	-	4	2284	7499	26203	ENSG00000144231.10	ENST00000272645.8	POLR2D	POLR2D-201	Known	Known	None	0.20000000298023224	None	None	None	None
7491233c-9028-4fc4-859b-532e3258db5d	ONT_GM12878_R2	hg38_SIRV	chr11	74949280	74977055	+	5	699	32606	113190	ENSG00000118363.11	ENST00000263672.10	SPCS2	SPCS2-201	Known	Known	None	0.10000000149011612	None	None	None	None
m54284U_191111_172039/80610963/ccs	PB_GM12878_R2	hg38_SIRV	chr3	129183878	129169579	-	5	1525	11204	41256	ENSG00000169714.16	ENST00000422453.6	CNBP	CNBP-201	Known	Known	None	0.25	None	None	None	None
m54284U_191111_172039/176751472/ccs	PB_GM12878_R2	hg38_SIRV	chr5	163505605	163519149	+	7	1873	17375	62072	ENSG00000038274.16	ENST00000321757.10	MAT2B	MAT2B-202	Known	Known	None	0.20000000298023224	None	None	None	None
caa73e01-3803-445c-984b-bee97ec9513f	ONT_GM12878_R1	hg38_SIRV	chrX	119791613	119786516	-	3	361	57444	203855	ENSG00000198918.7	ENST00000361575.3	RPL39	RPL39-201	Known	Known	None	0.10000000149011612	None	None	None	None
m54284U_191111_172039/27068144/ccs	PB_GM12878_R2	hg38_SIRV	chr19	41860255	41871414	+	6	510	51047	182939	ENSG00000105372.7	ENST00000598742.5	RPS19	RPS19-206	Known	Known	None	0.10000000149011612	None	None	None	None
m54284U_191111_172039/70647833/ccs	PB_GM12878_R2	hg38_SIRV	chr17	63827485	63832014	+	12	1272	47390	167607	ENSG00000087191.12	ENST00000310144.10	PSMC5	PSMC5-201	Known	Known	None	0.25	None	None	None	None
m54284U_191110_105540/8913009/ccs	PB_GM12878_R1	hg38_SIRV	chr11	74949282	74977597	+	5	1358	32606	483997	ENSG00000118363.11	ENCODEHT000483997	SPCS2	ENCODEHT000483997	Known	NIC	None	0.550000011920929	None	None	None	None
m54284U_191111_172039/108398006/ccs	PB_GM12878_R2	hg38_SIRV	chr1	51729841	51758420	+	6	2610	1591	484084	ENSG00000117859.18	ENCODEHT000484084	OSBPL9	ENCODEHT000484084	Known	ISM	Prefix	0.800000011920929	None	None	None	None
8fc0ffdc-a185-4cf2-99f8-06503f642568	ONT_GM12878_R1	hg38_SIRV	chrX	119791612	119786516	-	3	351	57444	203855	ENSG00000198918.7	ENST00000361575.3	RPL39	RPL39-201	Known	Known	None	0.10000000149011612	None	None	None	None
m54284U_191111_172039/81069954/ccs	PB_GM12878_R2	hg38_SIRV	chr3	129183895	129169579	-	5	1521	11204	41255	ENSG00000169714.16	ENST00000502976.5	CNBP	CNBP-207	Known	Known	None	0.25	None	None	None	None
m54284U_191111_172039/166265108/ccs	PB_GM12878_R2	hg38_SIRV	chr2	127858141	127846267	-	4	2310	7499	26203	ENSG00000144231.10	ENST00000272645.8	POLR2D	POLR2D-201	Known	Known	None	0.20000000298023224	None	None	None	None
m54284U_191110_105540/11339892/ccs	PB_GM12878_R1	hg38_SIRV	chr5	163505607	163519148	+	7	1870	17375	62072	ENSG00000038274.16	ENST00000321757.10	MAT2B	MAT2B-202	Known	Known	None	0.20000000298023224	None	None	None	None
m54284U_191111_172039/27198523/ccs	PB_GM12878_R2	hg38_SIRV	chr19	41860255	41871414	+	6	510	51047	182939	ENSG00000105372.7	ENST00000598742.5	RPS19	RPS19-206	Known	Known	None	0.10000000149011612	None	None	None	None
m54284U_191111_172039/143524215/ccs	PB_GM12878_R2	hg38_SIRV	chr17	63827485	63832014	+	12	1272	47390	167607	ENSG00000087191.12	ENST00000310144.10	PSMC5	PSMC5-201	Known	Known	None	0.25	None	None	None	None
m54284U_191110_105540/36571888/ccs	PB_GM12878_R1	hg38_SIRV	chr11	74949281	74977634	+	4	1070	32606	113192	ENSG00000118363.11	ENST00000530257.5	SPCS2	SPCS2-207	Known	Known	None	0.20000000298023224	None	None	None	None
134cad76-b48a-4479-9260-32adcbcec0bf	ONT_GM12878_R1	hg38_SIRV	chrX	119791614	119786516	-	3	362	57444	203855	ENSG00000198918.7	ENST00000361575.3	RPL39	RPL39-201	Known	Known	None	0.10000000149011612	None	None	None	None
m54284U_191111_172039/178390985/ccs	PB_GM12878_R2	hg38_SIRV	chr1	51729839	51788465	+	19	2716	1591	484073	ENSG00000117859.18	ENCODEHT000484073	OSBPL9	ENCODEHT000484073	Known	NIC	None	0.4000000059604645	None	None	None	None
m54284U_191111_172039/81331915/ccs	PB_GM12878_R2	hg38_SIRV	chr3	129183906	129169579	-	4	1702	11204	480574	ENSG00000169714.16	ENCODEHT000480574	CNBP	ENCODEHT000480574	Known	NIC	None	0.25	None	None	None	None
m54284U_191111_172039/179374068/ccs	PB_GM12878_R2	hg38_SIRV	chr2	127858113	127846267	-	4	2282	7499	26203	ENSG00000144231.10	ENST00000272645.8	POLR2D	POLR2D-201	Known	Known	None	0.20000000298023224	None	None	None	None
m54284U_191110_105540/63113541/ccs	PB_GM12878_R1	hg38_SIRV	chr5	163505607	163519328	+	7	2045	17375	62072	ENSG00000038274.16	ENST00000321757.10	MAT2B	MAT2B-202	Known	Known	None	0.3499999940395355	None	None	None	None
m54284U_191111_172039/27394313/ccs	PB_GM12878_R2	hg38_SIRV	chr19	41860255	41871412	+	6	508	51047	182939	ENSG00000105372.7	ENST00000598742.5	RPS19	RPS19-206	Known	Known	None	0.10000000149011612	None	None	None	None
180566d1-9b8b-465f-8609-362cf231c0ff	ONT_GM12878_R1	hg38_SIRV	chrX	119791610	119786516	-	3	358	57444	203855	ENSG00000198918.7	ENST00000361575.3	RPL39	RPL39-201	Known	Known	None	0.10000000149011612	None	None	None	None
m54284U_191111_172039/179896704/ccs	PB_GM12878_R2	hg38_SIRV	chr17	63827485	63832018	+	12	1276	47390	167607	ENSG00000087191.12	ENST00000310144.10	PSMC5	PSMC5-201	Known	Known	None	0.15000000596046448	None	None	None	None
39b297ea-d24e-4fec-9ef7-5c2fe8feeaca	ONT_GM12878_R1	hg38_SIRV	chr11	74949281	74977056	+	4	492	32606	113192	ENSG00000118363.11	ENST00000530257.5	SPCS2	SPCS2-207	Known	Known	None	0.10000000149011612	None	None	None	None
e4ee73b0-1ba2-4ca3-a056-6dce5d33fae1	ONT_GM12878_R2	hg38_SIRV	chr2	127846631	127846267	-	1	365	7499	484085	ENSG00000144231.10	ENCODEHT000484085	POLR2D	ENCODEHT000484085	Known	Genomic	None	0.20000000298023224	None	None	None	None
m54284U_191111_172039/118295077/ccs	PB_GM12878_R2	hg38_SIRV	chr1	51729842	51788393	+	20	2741	1591	6143	ENSG00000117859.18	ENST00000462759.5	OSBPL9	OSBPL9-207	Known	Known	None	0.3499999940395355	None	None	None	None
m54284U_191110_105540/69207240/ccs	PB_GM12878_R1	hg38_SIRV	chr5	163505607	163519137	+	7	1859	17375	62072	ENSG00000038274.16	ENST00000321757.10	MAT2B	MAT2B-202	Known	Known	None	0.20000000298023224	None	None	None	None
m54284U_191111_172039/82971475/ccs	PB_GM12878_R2	hg38_SIRV	chr3	129183920	129169582	-	5	1527	11204	482209	ENSG00000169714.16	ENCODEHT000482209	CNBP	ENCODEHT000482209	Known	NIC	None	0.25	None	None	None	None
m54284U_191111_172039/27459601/ccs	PB_GM12878_R2	hg38_SIRV	chr19	41860255	41871413	+	6	509	51047	182939	ENSG00000105372.7	ENST00000598742.5	RPS19	RPS19-206	Known	Known	None	0.10000000149011612	None	None	None	None
bc5e95a5-aa82-4b76-b9f1-6e53cb291183	ONT_GM12878_R1	hg38_SIRV	chrX	119791613	119786516	-	3	361	57444	203855	ENSG00000198918.7	ENST00000361575.3	RPL39	RPL39-201	Known	Known	None	0.10000000149011612	None	None	None	None
2b561e0e-79f1-435d-b603-b1a16425271f	ONT_GM12878_R2	hg38_SIRV	chr11	74949283	74977045	+	5	689	32606	483997	ENSG00000118363.11	ENCODEHT000483997	SPCS2	ENCODEHT000483997	Known	NIC	None	0.3499999940395355	None	None	None	None
m54284U_191110_105540/54657133/ccs	PB_GM12878_R1	hg38_SIRV	chr1	51729843	51788094	+	20	2441	1591	6143	ENSG00000117859.18	ENST00000462759.5	OSBPL9	OSBPL9-207	Known	Known	None	0.10000000149011612	None	None	None	None
m54284U_191110_105540/62653434/ccs	PB_GM12878_R1	hg38_SIRV	chr2	127858141	127846268	-	4	2309	7499	26203	ENSG00000144231.10	ENST00000272645.8	POLR2D	POLR2D-201	Known	Known	None	0.20000000298023224	None	None	None	None
m54284U_191110_105540/21038032/ccs	PB_GM12878_R1	hg38_SIRV	chr17	63827486	63832019	+	12	1276	47390	167607	ENSG00000087191.12	ENST00000310144.10	PSMC5	PSMC5-201	Known	Known	None	0.15000000596046448	None	None	None	None
m54284U_191110_105540/76153509/ccs	PB_GM12878_R1	hg38_SIRV	chr5	163505607	163519149	+	7	1871	17375	62072	ENSG00000038274.16	ENST00000321757.10	MAT2B	MAT2B-202	Known	Known	None	0.20000000298023224	None	None	None	None
m54284U_191111_172039/27527040/ccs	PB_GM12878_R2	hg38_SIRV	chr19	41860255	41871412	+	6	508	51047	182939	ENSG00000105372.7	ENST00000598742.5	RPS19	RPS19-206	Known	Known	None	0.10000000149011612	None	None	None	None
m54284U_191111_172039/83362483/ccs	PB_GM12878_R2	hg38_SIRV	chr3	129183895	129169579	-	5	1545	11204	41257	ENSG00000169714.16	ENST00000451728.6	CNBP	CNBP-204	Known	Known	None	0.25	None	None	None	None
b1e5f29d-998e-430d-9775-30c6922d5f64	ONT_GM12878_R1	hg38_SIRV	chrX	119791612	119786516	-	3	360	57444	203855	ENSG00000198918.7	ENST00000361575.3	RPL39	RPL39-201	Known	Known	None	0.10000000149011612	None	None	None	None
25b6ac8e-1f78-43a5-b4b2-6982cd28af93	ONT_GM12878_R1	hg38_SIRV	chr11	74949283	74977052	+	5	696	32606	113191	ENSG00000118363.11	ENST00000610881.4	SPCS2	SPCS2-209	Known	Known	None	0.20000000298023224	None	None	None	None
m54284U_191110_105540/86573329/ccs	PB_GM12878_R1	hg38_SIRV	chr1	51729843	51788458	+	21	2844	1591	6137	ENSG00000117859.18	ENST00000531828.5	OSBPL9	OSBPL9-222	Known	Known	None	0.30000001192092896	None	None	None	None
m54284U_191111_172039/27656627/ccs	PB_GM12878_R2	hg38_SIRV	chr19	41860255	41871414	+	6	510	51047	182939	ENSG00000105372.7	ENST00000598742.5	RPS19	RPS19-206	Known	Known	None	0.10000000149011612	None	None	None	None
m54284U_191110_105540/161548634/ccs	PB_GM12878_R1	hg38_SIRV	chr5	163505607	163519145	+	7	1867	17375	62072	ENSG00000038274.16	ENST00000321757.10	MAT2B	MAT2B-202	Known	Known	None	0.20000000298023224	None	None	None	None
eec783fb-06fd-4c7e-8fd5-850be2f48c25	ONT_GM12878_R1	hg38_SIRV	chrX	119790005	119786516	-	2	315	57444	203854	ENSG00000198918.7	ENST00000468844.1	RPL39	RPL39-202	Known	Known	None	0.10000000149011612	None	None	None	None
m54284U_191110_105540/51513350/ccs	PB_GM12878_R1	hg38_SIRV	chr17	63827486	63832020	+	12	1277	47390	167607	ENSG00000087191.12	ENST00000310144.10	PSMC5	PSMC5-201	Known	Known	None	0.20000000298023224	None	None	None	None
m54284U_191111_172039/83951797/ccs	PB_GM12878_R2	hg38_SIRV	chr3	129183945	129169579	-	5	1592	11204	41256	ENSG00000169714.16	ENST00000422453.6	CNBP	CNBP-201	Known	Known	None	0.25	None	None	None	None
m54284U_191110_105540/94504520/ccs	PB_GM12878_R1	hg38_SIRV	chr2	127858167	127846268	-	3	2239	7499	26204	ENSG00000144231.10	ENST00000409955.1	POLR2D	POLR2D-203	Known	Known	None	0.20000000298023224	None	None	None	None
m54284U_191110_105540/102763085/ccs	PB_GM12878_R1	hg38_SIRV	chr11	74949284	74977734	+	4	1138	32606	113193	ENSG00000118363.11	ENST00000526361.1	SPCS2	SPCS2-202	Known	Known	None	0.5	None	None	None	None
m54284U_191110_105540/116786078/ccs	PB_GM12878_R1	hg38_SIRV	chr2	127848230	127846293	-	1	1895	7499	484085	ENSG00000144231.10	ENCODEHT000484085	POLR2D	ENCODEHT000484085	Known	Genomic	None	0.20000000298023224	None	None	None	None
82a06060-00cc-4f83-ae6c-02a27d8d7350	ONT_GM12878_R1	hg38_SIRV	chrX	119791606	119786516	-	3	354	57444	203855	ENSG00000198918.7	ENST00000361575.3	RPL39	RPL39-201	Known	Known	None	0.10000000149011612	None	None	None	None
m54284U_191110_105540/172099199/ccs	PB_GM12878_R1	hg38_SIRV	chr1	51729843	51788395	+	21	2781	1591	6137	ENSG00000117859.18	ENST00000531828.5	OSBPL9	OSBPL9-222	Known	Known	None	0.3499999940395355	None	None	None	None
m54284U_191111_172039/27658314/ccs	PB_GM12878_R2	hg38_SIRV	chr19	41860255	41871414	+	6	510	51047	182939	ENSG00000105372.7	ENST00000598742.5	RPS19	RPS19-206	Known	Known	None	0.10000000149011612	None	None	None	None
m54284U_191110_105540/174589457/ccs	PB_GM12878_R1	hg38_SIRV	chr5	163505607	163519300	+	7	2022	17375	62072	ENSG00000038274.16	ENST00000321757.10	MAT2B	MAT2B-202	Known	Known	None	0.699999988079071	None	None	None	None
m54284U_191111_172039/85133684/ccs	PB_GM12878_R2	hg38_SIRV	chr3	129183894	129169579	-	5	1544	11204	41257	ENSG00000169714.16	ENST00000451728.6	CNBP	CNBP-204	Known	Known	None	0.25	None	None	None	None
2a6ab890-881a-46d0-a2b9-c81087dcb897	ONT_GM12878_R1	hg38_SIRV	chr11	74949283	74977629	+	5	1265	32606	484001	ENSG00000118363.11	ENCODEHT000484001	SPCS2	ENCODEHT000484001	Known	NNC	None	0.15000000596046448	None	None	None	None
m54284U_191110_105540/53281260/ccs	PB_GM12878_R1	hg38_SIRV	chr17	63827486	63832014	+	12	1271	47390	167607	ENSG00000087191.12	ENST00000310144.10	PSMC5	PSMC5-201	Known	Known	None	0.25	None	None	None	None
m54284U_191111_172039/46596370/ccs	PB_GM12878_R2	hg38_SIRV	chr1	51729843	51788396	+	20	2620	1591	6138	ENSG00000117859.18	ENST00000361556.9	OSBPL9	OSBPL9-201	Known	Known	None	0.4000000059604645	None	None	None	None
6a3c7f45-3c5f-412a-bb4a-8f92948a3114	ONT_GM12878_R1	hg38_SIRV	chr11	74949284	74953608	+	2	1213	32606	484086	ENSG00000118363.11	ENCODEHT000484086	SPCS2	ENCODEHT000484086	Known	NNC	None	0.20000000298023224	None	None	None	None
c26b820d-b721-43a6-9e47-97bcb023fd0d	ONT_GM12878_R1	hg38_SIRV	chrX	119791604	119786516	-	3	352	57444	203855	ENSG00000198918.7	ENST00000361575.3	RPL39	RPL39-201	Known	Known	None	0.10000000149011612	None	None	None	None
m54284U_191110_105540/119669214/ccs	PB_GM12878_R1	hg38_SIRV	chr2	127858122	127846268	-	4	2290	7499	26203	ENSG00000144231.10	ENST00000272645.8	POLR2D	POLR2D-201	Known	Known	None	0.20000000298023224	None	None	None	None
m54284U_191111_172039/78905690/ccs	PB_GM12878_R2	hg38_SIRV	chr5	163505607	163519149	+	7	1871	17375	62072	ENSG00000038274.16	ENST00000321757.10	MAT2B	MAT2B-202	Known	Known	None	0.20000000298023224	None	None	None	None
m54284U_191111_172039/27722972/ccs	PB_GM12878_R2	hg38_SIRV	chr19	41860255	41871412	+	6	508	51047	182939	ENSG00000105372.7	ENST00000598742.5	RPS19	RPS19-206	Known	Known	None	0.10000000149011612	None	None	None	None
m54284U_191111_172039/91030326/ccs	PB_GM12878_R2	hg38_SIRV	chr1	51729843	51788455	+	20	2802	1591	6143	ENSG00000117859.18	ENST00000462759.5	OSBPL9	OSBPL9-207	Known	Known	None	0.30000001192092896	None	None	None	None
m54284U_191111_172039/85198393/ccs	PB_GM12878_R2	hg38_SIRV	chr3	129183895	129169579	-	5	1521	11204	41255	ENSG00000169714.16	ENST00000502976.5	CNBP	CNBP-207	Known	Known	None	0.25	None	None	None	None
3cf23208-f137-46f6-8459-2f84781d2ffe	ONT_GM12878_R1	hg38_SIRV	chrX	119791614	119786516	-	3	362	57444	203855	ENSG00000198918.7	ENST00000361575.3	RPL39	RPL39-201	Known	Known	None	0.10000000149011612	None	None	None	None
m54284U_191110_105540/58525461/ccs	PB_GM12878_R1	hg38_SIRV	chr17	63827486	63832014	+	12	1680	47390	167619	ENSG00000087191.12	ENST00000578570.5	PSMC5	PSMC5-203	Known	Known	None	0.25	None	None	None	None
2a9028ad-59f6-4d35-9a2c-989b477abfb8	ONT_GM12878_R1	hg38_SIRV	chr11	74949285	74977621	+	5	1379	32606	483997	ENSG00000118363.11	ENCODEHT000483997	SPCS2	ENCODEHT000483997	Known	NIC	None	0.3499999940395355	None	None	None	None
m54284U_191110_105540/123667331/ccs	PB_GM12878_R1	hg38_SIRV	chr2	127858147	127846268	-	4	2315	7499	26203	ENSG00000144231.10	ENST00000272645.8	POLR2D	POLR2D-201	Known	Known	None	0.20000000298023224	None	None	None	None
m54284U_191111_172039/123864710/ccs	PB_GM12878_R2	hg38_SIRV	chr5	163505607	163519143	+	7	1865	17375	62072	ENSG00000038274.16	ENST00000321757.10	MAT2B	MAT2B-202	Known	Known	None	0.20000000298023224	None	None	None	None
m54284U_191111_172039/121834099/ccs	PB_GM12878_R2	hg38_SIRV	chr1	51729843	51788394	+	20	2741	1591	6143	ENSG00000117859.18	ENST00000462759.5	OSBPL9	OSBPL9-207	Known	Known	None	0.3499999940395355	None	None	None	None
m54284U_191111_172039/27854873/ccs	PB_GM12878_R2	hg38_SIRV	chr19	41860255	41871413	+	6	509	51047	182939	ENSG00000105372.7	ENST00000598742.5	RPS19	RPS19-206	Known	Known	None	0.10000000149011612	None	None	None	None
0d05fa0f-57bb-497c-b9f8-8ef08e8e84ec	ONT_GM12878_R1	hg38_SIRV	chrX	119791614	119786516	-	3	362	57444	203855	ENSG00000198918.7	ENST00000361575.3	RPL39	RPL39-201	Known	Known	None	0.10000000149011612	None	None	None	None
m54284U_191111_172039/85657927/ccs	PB_GM12878_R2	hg38_SIRV	chr3	129183895	129169579	-	5	1542	11204	41256	ENSG00000169714.16	ENST00000422453.6	CNBP	CNBP-201	Known	Known	None	0.25	None	None	None	None
m54284U_191111_172039/147523693/ccs	PB_GM12878_R2	hg38_SIRV	chr1	51729843	51788394	+	20	2618	1591	6138	ENSG00000117859.18	ENST00000361556.9	OSBPL9	OSBPL9-201	Known	Known	None	0.3499999940395355	None	None	None	None
m54284U_191111_172039/163316977/ccs	PB_GM12878_R2	hg38_SIRV	chr5	163505607	163519149	+	7	1871	17375	62072	ENSG00000038274.16	ENST00000321757.10	MAT2B	MAT2B-202	Known	Known	None	0.20000000298023224	None	None	None	None
bf769852-4216-4a27-9cc6-15f6cad0aba3	ONT_GM12878_R1	hg38_SIRV	chr11	74949283	74977070	+	5	681	32606	484001	ENSG00000118363.11	ENCODEHT000484001	SPCS2	ENCODEHT000484001	Known	NNC	None	0.3499999940395355	None	None	None	None
m54284U_191110_105540/60884794/ccs	PB_GM12878_R1	hg38_SIRV	chr17	63827486	63832019	+	12	1276	47390	167607	ENSG00000087191.12	ENST00000310144.10	PSMC5	PSMC5-201	Known	Known	None	0.15000000596046448	None	None	None	None
m54284U_191110_105540/144705034/ccs	PB_GM12878_R1	hg38_SIRV	chr2	127858115	127846268	-	4	2283	7499	26203	ENSG00000144231.10	ENST00000272645.8	POLR2D	POLR2D-201	Known	Known	None	0.20000000298023224	None	None	None	None
m54284U_191111_172039/27985841/ccs	PB_GM12878_R2	hg38_SIRV	chr19	41860255	41871421	+	6	517	51047	182939	ENSG00000105372.7	ENST00000598742.5	RPS19	RPS19-206	Known	Known	None	0.05000000074505806	None	None	None	None
179a07b4-8716-454a-b702-e31622b5afd4	ONT_GM12878_R1	hg38_SIRV	chrX	119791612	119786516	-	3	360	57444	203855	ENSG00000198918.7	ENST00000361575.3	RPL39	RPL39-201	Known	Known	None	0.10000000149011612	None	None	None	None
m54284U_191111_172039/158598123/ccs	PB_GM12878_R2	hg38_SIRV	chr1	51729843	51788456	+	21	2842	1591	6137	ENSG00000117859.18	ENST00000531828.5	OSBPL9	OSBPL9-222	Known	Known	None	0.30000001192092896	None	None	None	None
m54284U_191111_172039/85723806/ccs	PB_GM12878_R2	hg38_SIRV	chr3	129183908	129169579	-	5	1534	11204	41255	ENSG00000169714.16	ENST00000502976.5	CNBP	CNBP-207	Known	Known	None	0.25	None	None	None	None
m54284U_191110_105540/159647650/ccs	PB_GM12878_R1	hg38_SIRV	chr5	163505608	163519149	+	3	1294	17375	484087	ENSG00000038274.16	ENCODEHT000484087	MAT2B	ENCODEHT000484087	Known	NIC	None	0.20000000298023224	None	None	None	None
m54284U_191110_105540/145949455/ccs	PB_GM12878_R1	hg38_SIRV	chr2	127858137	127846268	-	3	2111	7499	484025	ENSG00000144231.10	ENCODEHT000484025	POLR2D	ENCODEHT000484025	Known	NIC	None	0.20000000298023224	None	None	None	None
4806dbd9-44f0-49a1-aee2-8726fcc56329	ONT_GM12878_R1	hg38_SIRV	chrX	119791612	119786516	-	3	354	57444	203855	ENSG00000198918.7	ENST00000361575.3	RPL39	RPL39-201	Known	Known	None	0.10000000149011612	None	None	None	None
c381121f-1357-4693-9c8f-ebc929420ad3	ONT_GM12878_R1	hg38_SIRV	chr11	74949283	74977732	+	5	1359	32606	484001	ENSG00000118363.11	ENCODEHT000484001	SPCS2	ENCODEHT000484001	Known	NNC	None	0.5	None	None	None	None
m54284U_191111_172039/28049438/ccs	PB_GM12878_R2	hg38_SIRV	chr19	41860255	41871414	+	6	510	51047	182939	ENSG00000105372.7	ENST00000598742.5	RPS19	RPS19-206	Known	Known	None	0.10000000149011612	None	None	None	None
m54284U_191110_105540/44172461/ccs	PB_GM12878_R1	hg38_SIRV	chr1	51729844	51788398	+	21	2657	1591	484070	ENSG00000117859.18	ENCODEHT000484070	OSBPL9	ENCODEHT000484070	Known	NIC	None	0.4000000059604645	None	None	None	None
m54284U_191110_105540/91947609/ccs	PB_GM12878_R1	hg38_SIRV	chr17	63827486	63832019	+	12	1276	47390	167607	ENSG00000087191.12	ENST00000310144.10	PSMC5	PSMC5-201	Known	Known	None	0.15000000596046448	None	None	None	None
m54284U_191111_172039/33359442/ccs	PB_GM12878_R2	hg38_SIRV	chr1	51729840	51731620	+	1	1770	1591	484076	ENSG00000117859.18	ENCODEHT000484076	OSBPL9	ENCODEHT000484076	Known	Genomic	None	0.3499999940395355	None	None	None	None
m54284U_191111_172039/86180222/ccs	PB_GM12878_R2	hg38_SIRV	chr3	129183893	129169579	-	5	1519	11204	41255	ENSG00000169714.16	ENST00000502976.5	CNBP	CNBP-207	Known	Known	None	0.25	None	None	None	None
m54284U_191110_105540/26608469/ccs	PB_GM12878_R1	hg38_SIRV	chr5	163505609	163519145	+	7	1865	17375	62072	ENSG00000038274.16	ENST00000321757.10	MAT2B	MAT2B-202	Known	Known	None	0.20000000298023224	None	None	None	None
f296f7ad-53ee-492b-883b-92648a66f5c7	ONT_GM12878_R1	hg38_SIRV	chrX	119791617	119786516	-	3	365	57444	203855	ENSG00000198918.7	ENST00000361575.3	RPL39	RPL39-201	Known	Known	None	0.10000000149011612	None	None	None	None
m54284U_191111_172039/110494730/ccs	PB_GM12878_R2	hg38_SIRV	chr1	51729845	51788396	+	20	2747	1591	6143	ENSG00000117859.18	ENST00000462759.5	OSBPL9	OSBPL9-207	Known	Known	None	0.4000000059604645	None	None	None	None
m54284U_191110_105540/162399354/ccs	PB_GM12878_R1	hg38_SIRV	chr2	127858142	127846268	-	3	2116	7499	484025	ENSG00000144231.10	ENCODEHT000484025	POLR2D	ENCODEHT000484025	Known	NIC	None	0.20000000298023224	None	None	None	None
m54284U_191111_172039/136579024/ccs	PB_GM12878_R2	hg38_SIRV	chr1	51729845	51788394	+	16	2391	1591	484088	ENSG00000117859.18	ENCODEHT000484088	OSBPL9	ENCODEHT000484088	Known	NIC	None	0.3499999940395355	None	None	None	None
m54284U_191111_172039/28313968/ccs	PB_GM12878_R2	hg38_SIRV	chr19	41860255	41871413	+	6	509	51047	182939	ENSG00000105372.7	ENST00000598742.5	RPS19	RPS19-206	Known	Known	None	0.10000000149011612	None	None	None	None
d7052fd3-04ca-4622-a611-c4aceb580605	ONT_GM12878_R1	hg38_SIRV	chr11	74949285	74977618	+	5	1360	32606	483997	ENSG00000118363.11	ENCODEHT000483997	SPCS2	ENCODEHT000483997	Known	NIC	None	0.5	None	None	None	None
99890811-0b28-4812-9919-63e5447b3a1f	ONT_GM12878_R1	hg38_SIRV	chrX	119791612	119786516	-	3	360	57444	203855	ENSG00000198918.7	ENST00000361575.3	RPL39	RPL39-201	Known	Known	None	0.10000000149011612	None	None	None	None
m54284U_191110_105540/106169408/ccs	PB_GM12878_R1	hg38_SIRV	chr17	63827486	63832019	+	12	1276	47390	167607	ENSG00000087191.12	ENST00000310144.10	PSMC5	PSMC5-201	Known	Known	None	0.15000000596046448	None	None	None	None
6db7e060-65e8-4b03-ba11-e3a51a4ce244	ONT_GM12878_R1	hg38_SIRV	chr1	51729845	51788328	+	20	2679	1591	484089	ENSG00000117859.18	ENCODEHT000484089	OSBPL9	ENCODEHT000484089	Known	NNC	None	0.25	None	None	None	None
m54284U_191110_105540/151718620/ccs	PB_GM12878_R1	hg38_SIRV	chr5	163505609	163519149	+	7	1869	17375	62072	ENSG00000038274.16	ENST00000321757.10	MAT2B	MAT2B-202	Known	Known	None	0.20000000298023224	None	None	None	None
m54284U_191111_172039/86769870/ccs	PB_GM12878_R2	hg38_SIRV	chr3	129183871	129169579	-	5	1497	11204	41255	ENSG00000169714.16	ENST00000502976.5	CNBP	CNBP-207	Known	Known	None	0.25	None	None	None	None
862d0946-1e7f-4d49-a824-009e9a404c60	ONT_GM12878_R1	hg38_SIRV	chrX	119791615	119786516	-	3	363	57444	203855	ENSG00000198918.7	ENST00000361575.3	RPL39	RPL39-201	Known	Known	None	0.10000000149011612	None	None	None	None
7275a5fa-90ab-4923-9d9e-d8dfeca32288	ONT_GM12878_R1	hg38_SIRV	chr1	51729845	51788396	+	21	2760	1591	484090	ENSG00000117859.18	ENCODEHT000484090	OSBPL9	ENCODEHT000484090	Known	NIC	None	0.4000000059604645	None	None	None	None
m54284U_191111_172039/14877983/ccs	PB_GM12878_R2	hg38_SIRV	chr2	127858115	127846268	-	4	2283	7499	26203	ENSG00000144231.10	ENST00000272645.8	POLR2D	POLR2D-201	Known	Known	None	0.20000000298023224	None	None	None	None
m54284U_191111_172039/28377420/ccs	PB_GM12878_R2	hg38_SIRV	chr19	41860255	41871414	+	6	510	51047	182939	ENSG00000105372.7	ENST00000598742.5	RPS19	RPS19-206	Known	Known	None	0.10000000149011612	None	None	None	None
f8246f1b-f6fb-4c46-81cd-f29d0f23dd24	ONT_GM12878_R1	hg38_SIRV	chr11	74949283	74977733	+	5	1369	32606	484001	ENSG00000118363.11	ENCODEHT000484001	SPCS2	ENCODEHT000484001	Known	NNC	None	0.5	None	None	None	None
m54284U_191110_105540/176818736/ccs	PB_GM12878_R1	hg38_SIRV	chr5	163505609	163519149	+	7	1869	17375	62072	ENSG00000038274.16	ENST00000321757.10	MAT2B	MAT2B-202	Known	Known	None	0.20000000298023224	None	None	None	None
78c9e1e2-59ac-45d1-b2cc-3a63a6cb3d9c	ONT_GM12878_R1	hg38_SIRV	chrX	119791614	119786516	-	3	362	57444	203855	ENSG00000198918.7	ENST00000361575.3	RPL39	RPL39-201	Known	Known	None	0.10000000149011612	None	None	None	None
m54284U_191111_172039/87753354/ccs	PB_GM12878_R2	hg38_SIRV	chr3	129183896	129169642	-	5	1532	11204	480402	ENSG00000169714.16	ENCODEHT000480402	CNBP	ENCODEHT000480402	Known	NIC	None	0.25	None	None	None	None
m54284U_191111_172039/30607853/ccs	PB_GM12878_R2	hg38_SIRV	chr17	63827486	63832014	+	12	1271	47390	167607	ENSG00000087191.12	ENST00000310144.10	PSMC5	PSMC5-201	Known	Known	None	0.25	None	None	None	None
m54284U_191110_105540/11403847/ccs	PB_GM12878_R1	hg38_SIRV	chr1	51729845	51788399	+	21	2657	1591	484070	ENSG00000117859.18	ENCODEHT000484070	OSBPL9	ENCODEHT000484070	Known	NIC	None	0.4000000059604645	None	None	None	None
97aaa4fb-9cad-4776-af59-ab44dcd9d2db	ONT_GM12878_R1	hg38_SIRV	chrX	119791609	119786516	-	3	357	57444	203855	ENSG00000198918.7	ENST00000361575.3	RPL39	RPL39-201	Known	Known	None	0.10000000149011612	None	None	None	None
m54284U_191111_172039/21039687/ccs	PB_GM12878_R2	hg38_SIRV	chr2	127858130	127846268	-	4	2298	7499	26203	ENSG00000144231.10	ENST00000272645.8	POLR2D	POLR2D-201	Known	Known	None	0.20000000298023224	None	None	None	None
m54284U_191111_172039/1246225/ccs	PB_GM12878_R2	hg38_SIRV	chr5	163505609	163519149	+	7	1869	17375	62072	ENSG00000038274.16	ENST00000321757.10	MAT2B	MAT2B-202	Known	Known	None	0.20000000298023224	None	None	None	None
m54284U_191111_172039/28377887/ccs	PB_GM12878_R2	hg38_SIRV	chr19	41860255	41871412	+	6	508	51047	182939	ENSG00000105372.7	ENST00000598742.5	RPS19	RPS19-206	Known	Known	None	0.10000000149011612	None	None	None	None
m54284U_191111_172039/88539340/ccs	PB_GM12878_R2	hg38_SIRV	chr3	129183896	129169579	-	5	1513	11204	41260	ENSG00000169714.16	ENST00000504813.5	CNBP	CNBP-208	Known	Known	None	0.25	None	None	None	None
6fe00591-73f4-4928-a246-402965ec8fc2	ONT_GM12878_R1	hg38_SIRV	chr11	74949283	74977083	+	5	694	32606	484001	ENSG00000118363.11	ENCODEHT000484001	SPCS2	ENCODEHT000484001	Known	NNC	None	0.05000000074505806	None	None	None	None
7c4d1800-13fa-4445-9876-f056c8a9203c	ONT_GM12878_R1	hg38_SIRV	chrX	119791610	119786516	-	3	358	57444	203855	ENSG00000198918.7	ENST00000361575.3	RPL39	RPL39-201	Known	Known	None	0.10000000149011612	None	None	None	None
m54284U_191111_172039/38731815/ccs	PB_GM12878_R2	hg38_SIRV	chr17	63827486	63832011	+	12	1268	47390	167607	ENSG00000087191.12	ENST00000310144.10	PSMC5	PSMC5-201	Known	Known	None	0.20000000298023224	None	None	None	None
m54284U_191110_105540/25299585/ccs	PB_GM12878_R1	hg38_SIRV	chr1	51729846	51746734	+	3	400	1591	484091	ENSG00000117859.18	ENCODEHT000484091	OSBPL9	ENCODEHT000484091	Known	ISM	Prefix	0.550000011920929	None	None	None	None
m54284U_191111_172039/75432958/ccs	PB_GM12878_R2	hg38_SIRV	chr5	163505609	163519149	+	7	1869	17375	62072	ENSG00000038274.16	ENST00000321757.10	MAT2B	MAT2B-202	Known	Known	None	0.20000000298023224	None	None	None	None
m54284U_191111_172039/26413099/ccs	PB_GM12878_R2	hg38_SIRV	chr2	127858141	127846268	-	4	2309	7499	26203	ENSG00000144231.10	ENST00000272645.8	POLR2D	POLR2D-201	Known	Known	None	0.20000000298023224	None	None	None	None
c9289823-8eba-4462-bf78-1b6378dcb596	ONT_GM12878_R1	hg38_SIRV	chrX	119791611	119786516	-	3	359	57444	203855	ENSG00000198918.7	ENST00000361575.3	RPL39	RPL39-201	Known	Known	None	0.10000000149011612	None	None	None	None
m54284U_191111_172039/89522300/ccs	PB_GM12878_R2	hg38_SIRV	chr3	129183894	129169579	-	5	1541	11204	41256	ENSG00000169714.16	ENST00000422453.6	CNBP	CNBP-201	Known	Known	None	0.25	None	None	None	None
m54284U_191110_105540/134875628/ccs	PB_GM12878_R1	hg38_SIRV	chr1	51729846	51788394	+	21	2777	1591	6137	ENSG00000117859.18	ENST00000531828.5	OSBPL9	OSBPL9-222	Known	Known	None	0.3499999940395355	None	None	None	None
m54284U_191111_172039/28508243/ccs	PB_GM12878_R2	hg38_SIRV	chr19	41860255	41871413	+	6	509	51047	182939	ENSG00000105372.7	ENST00000598742.5	RPS19	RPS19-206	Known	Known	None	0.10000000149011612	None	None	None	None
59256f7e-70fa-4526-a7c0-8fa0d8cf869e	ONT_GM12878_R1	hg38_SIRV	chr11	74949284	74977056	+	5	696	32606	113190	ENSG00000118363.11	ENST00000263672.10	SPCS2	SPCS2-201	Known	Known	None	0.10000000149011612	None	None	None	None
m54284U_191111_172039/67176086/ccs	PB_GM12878_R2	hg38_SIRV	chr17	63827486	63832018	+	12	1275	47390	167607	ENSG00000087191.12	ENST00000310144.10	PSMC5	PSMC5-201	Known	Known	None	0.15000000596046448	None	None	None	None
14704f15-5710-4fd4-8731-41133450b081	ONT_GM12878_R1	hg38_SIRV	chrX	119791607	119786516	-	3	355	57444	203855	ENSG00000198918.7	ENST00000361575.3	RPL39	RPL39-201	Known	Known	None	0.10000000149011612	None	None	None	None
m54284U_191111_172039/133564896/ccs	PB_GM12878_R2	hg38_SIRV	chr5	163505609	163519148	+	7	1868	17375	62072	ENSG00000038274.16	ENST00000321757.10	MAT2B	MAT2B-202	Known	Known	None	0.20000000298023224	None	None	None	None
m54284U_191111_172039/28642119/ccs	PB_GM12878_R2	hg38_SIRV	chr2	127858141	127846268	-	4	2309	7499	26203	ENSG00000144231.10	ENST00000272645.8	POLR2D	POLR2D-201	Known	Known	None	0.20000000298023224	None	None	None	None
m54284U_191110_105540/146016631/ccs	PB_GM12878_R1	hg38_SIRV	chr1	51729846	51788458	+	20	2802	1591	6143	ENSG00000117859.18	ENST00000462759.5	OSBPL9	OSBPL9-207	Known	Known	None	0.30000001192092896	None	None	None	None
m54284U_191111_172039/28510144/ccs	PB_GM12878_R2	hg38_SIRV	chr19	41860255	41871414	+	6	510	51047	182939	ENSG00000105372.7	ENST00000598742.5	RPS19	RPS19-206	Known	Known	None	0.10000000149011612	None	None	None	None
d6b6210d-5e46-4b70-baa5-1179e458a511	ONT_GM12878_R1	hg38_SIRV	chr11	74949284	74977056	+	4	460	32606	113193	ENSG00000118363.11	ENST00000526361.1	SPCS2	SPCS2-202	Known	Known	None	0.10000000149011612	None	None	None	None
2f4f64c7-1b4c-484f-99ca-0aa1302b827e	ONT_GM12878_R1	hg38_SIRV	chrX	119791614	119786516	-	3	362	57444	203855	ENSG00000198918.7	ENST00000361575.3	RPL39	RPL39-201	Known	Known	None	0.10000000149011612	None	None	None	None
m54284U_191111_172039/89654569/ccs	PB_GM12878_R2	hg38_SIRV	chr3	129183893	129169579	-	5	1519	11204	41255	ENSG00000169714.16	ENST00000502976.5	CNBP	CNBP-207	Known	Known	None	0.25	None	None	None	None
m54284U_191111_172039/76087952/ccs	PB_GM12878_R2	hg38_SIRV	chr17	63827486	63832019	+	12	1276	47390	167607	ENSG00000087191.12	ENST00000310144.10	PSMC5	PSMC5-201	Known	Known	None	0.15000000596046448	None	None	None	None
m54284U_191111_172039/173342746/ccs	PB_GM12878_R2	hg38_SIRV	chr5	163505609	163519148	+	7	1868	17375	62072	ENSG00000038274.16	ENST00000321757.10	MAT2B	MAT2B-202	Known	Known	None	0.20000000298023224	None	None	None	None
m54284U_191110_105540/152242020/ccs	PB_GM12878_R1	hg38_SIRV	chr1	51729846	51788395	+	20	2739	1591	6143	ENSG00000117859.18	ENST00000462759.5	OSBPL9	OSBPL9-207	Known	Known	None	0.3499999940395355	None	None	None	None
50089168-eae8-4796-8a6e-57fcd0f780d4	ONT_GM12878_R1	hg38_SIRV	chrX	119791614	119786516	-	3	362	57444	203855	ENSG00000198918.7	ENST00000361575.3	RPL39	RPL39-201	Known	Known	None	0.10000000149011612	None	None	None	None
m54284U_191111_172039/28575566/ccs	PB_GM12878_R2	hg38_SIRV	chr19	41860255	41871414	+	6	510	51047	182939	ENSG00000105372.7	ENST00000598742.5	RPS19	RPS19-206	Known	Known	None	0.10000000149011612	None	None	None	None
m54284U_191111_172039/35982113/ccs	PB_GM12878_R2	hg38_SIRV	chr2	127858078	127846268	-	2	1969	7499	26205	ENSG00000144231.10	ENST00000487079.1	POLR2D	POLR2D-204	Known	Known	None	0.20000000298023224	None	None	None	None
2689422d-c1fb-4da1-99b3-cdea41376f82	ONT_GM12878_R2	hg38_SIRV	chr11	74949284	74977734	+	4	1173	32606	113192	ENSG00000118363.11	ENST00000530257.5	SPCS2	SPCS2-207	Known	Known	None	0.5	None	None	None	None
m54284U_191110_105540/176292349/ccs	PB_GM12878_R1	hg38_SIRV	chr1	51729846	51788394	+	19	2596	1591	484092	ENSG00000117859.18	ENCODEHT000484092	OSBPL9	ENCODEHT000484092	Known	NIC	None	0.3499999940395355	None	None	None	None
m54284U_191110_105540/71632621/ccs	PB_GM12878_R1	hg38_SIRV	chr5	163505610	163519119	+	7	1838	17375	62072	ENSG00000038274.16	ENST00000321757.10	MAT2B	MAT2B-202	Known	Known	None	0.550000011920929	None	None	None	None
59a685b2-bbb5-4684-9ee8-b1ef2642383d	ONT_GM12878_R1	hg38_SIRV	chrX	119791614	119786516	-	3	362	57444	203855	ENSG00000198918.7	ENST00000361575.3	RPL39	RPL39-201	Known	Known	None	0.10000000149011612	None	None	None	None
m54284U_191111_172039/89917381/ccs	PB_GM12878_R2	hg38_SIRV	chr3	129183881	129169579	-	5	1528	11204	41256	ENSG00000169714.16	ENST00000422453.6	CNBP	CNBP-201	Known	Known	None	0.25	None	None	None	None
m54284U_191111_172039/109054376/ccs	PB_GM12878_R2	hg38_SIRV	chr17	63827486	63832019	+	12	1276	47390	167607	ENSG00000087191.12	ENST00000310144.10	PSMC5	PSMC5-201	Known	Known	None	0.15000000596046448	None	None	None	None
m54284U_191111_172039/28770589/ccs	PB_GM12878_R2	hg38_SIRV	chr19	41860255	41871414	+	6	510	51047	182939	ENSG00000105372.7	ENST00000598742.5	RPS19	RPS19-206	Known	Known	None	0.10000000149011612	None	None	None	None
m54284U_191111_172039/61475007/ccs	PB_GM12878_R2	hg38_SIRV	chr2	127858125	127846268	-	4	2293	7499	26203	ENSG00000144231.10	ENST00000272645.8	POLR2D	POLR2D-201	Known	Known	None	0.20000000298023224	None	None	None	None
m54284U_191111_172039/66782460/ccs	PB_GM12878_R2	hg38_SIRV	chr1	51729846	51788394	+	21	2777	1591	6137	ENSG00000117859.18	ENST00000531828.5	OSBPL9	OSBPL9-222	Known	Known	None	0.3499999940395355	None	None	None	None
b4151d6f-be5f-4cdd-8957-bab0a912c4f4	ONT_GM12878_R1	hg38_SIRV	chrX	119791614	119786516	-	3	362	57444	203855	ENSG00000198918.7	ENST00000361575.3	RPL39	RPL39-201	Known	Known	None	0.10000000149011612	None	None	None	None
m54284U_191110_105540/80347689/ccs	PB_GM12878_R1	hg38_SIRV	chr5	163505610	163519145	+	7	1864	17375	62072	ENSG00000038274.16	ENST00000321757.10	MAT2B	MAT2B-202	Known	Known	None	0.20000000298023224	None	None	None	None
14a0c5d1-0663-49a1-906e-3d79173a90ee	ONT_GM12878_R2	hg38_SIRV	chr11	74949284	74977056	+	4	489	32606	113192	ENSG00000118363.11	ENST00000530257.5	SPCS2	SPCS2-207	Known	Known	None	0.10000000149011612	None	None	None	None
c0d54829-04e1-49c1-91ec-9904b6500794	ONT_GM12878_R1	hg38_SIRV	chrX	119791613	119786516	-	3	361	57444	203855	ENSG00000198918.7	ENST00000361575.3	RPL39	RPL39-201	Known	Known	None	0.10000000149011612	None	None	None	None
m54284U_191111_172039/99615451/ccs	PB_GM12878_R2	hg38_SIRV	chr1	51729846	51788395	+	21	2778	1591	6137	ENSG00000117859.18	ENST00000531828.5	OSBPL9	OSBPL9-222	Known	Known	None	0.3499999940395355	None	None	None	None
m54284U_191111_172039/28837814/ccs	PB_GM12878_R2	hg38_SIRV	chr19	41860255	41871414	+	6	510	51047	182939	ENSG00000105372.7	ENST00000598742.5	RPS19	RPS19-206	Known	Known	None	0.10000000149011612	None	None	None	None
m54284U_191111_172039/137103109/ccs	PB_GM12878_R2	hg38_SIRV	chr17	63827486	63832019	+	11	1899	47390	167622	ENSG00000087191.12	ENST00000581882.5	PSMC5	PSMC5-212	Known	Known	None	0.15000000596046448	None	None	None	None
m54284U_191111_172039/90900800/ccs	PB_GM12878_R2	hg38_SIRV	chr3	129183909	129169642	-	5	1537	11204	480402	ENSG00000169714.16	ENCODEHT000480402	CNBP	ENCODEHT000480402	Known	NIC	None	0.25	None	None	None	None
m54284U_191110_105540/144181054/ccs	PB_GM12878_R1	hg38_SIRV	chr5	163505610	163519146	+	7	1848	17375	62072	ENSG00000038274.16	ENST00000321757.10	MAT2B	MAT2B-202	Known	Known	None	0.15000000596046448	None	None	None	None
m54284U_191111_172039/89523107/ccs	PB_GM12878_R2	hg38_SIRV	chr2	127858113	127846268	-	2	2004	7499	26205	ENSG00000144231.10	ENST00000487079.1	POLR2D	POLR2D-204	Known	Known	None	0.20000000298023224	None	None	None	None
97f83d06-44c3-496c-b5de-612ed41c7d06	ONT_GM12878_R1	hg38_SIRV	chrX	119791610	119786516	-	3	358	57444	203855	ENSG00000198918.7	ENST00000361575.3	RPL39	RPL39-201	Known	Known	None	0.10000000149011612	None	None	None	None
m54284U_191111_172039/179373249/ccs	PB_GM12878_R2	hg38_SIRV	chr1	51729846	51788457	+	21	2714	1591	484070	ENSG00000117859.18	ENCODEHT000484070	OSBPL9	ENCODEHT000484070	Known	NIC	None	0.30000001192092896	None	None	None	None
m54284U_191111_172039/28838534/ccs	PB_GM12878_R2	hg38_SIRV	chr19	41860255	41871413	+	6	509	51047	182939	ENSG00000105372.7	ENST00000598742.5	RPS19	RPS19-206	Known	Known	None	0.10000000149011612	None	None	None	None
df49f343-25da-4cb7-932b-aa5f7bfd3dd7	ONT_GM12878_R2	hg38_SIRV	chr11	74949284	74965868	+	3	306	32606	484093	ENSG00000118363.11	ENCODEHT000484093	SPCS2	ENCODEHT000484093	Known	ISM	Prefix	0.25	None	None	None	None
m54284U_191110_105540/147391399/ccs	PB_GM12878_R1	hg38_SIRV	chr5	163505610	163519148	+	7	1867	17375	62072	ENSG00000038274.16	ENST00000321757.10	MAT2B	MAT2B-202	Known	Known	None	0.20000000298023224	None	None	None	None
e9f71506-3196-4963-b419-1cf9f1c588a0	ONT_GM12878_R1	hg38_SIRV	chrX	119791613	119786516	-	3	361	57444	203855	ENSG00000198918.7	ENST00000361575.3	RPL39	RPL39-201	Known	Known	None	0.10000000149011612	None	None	None	None
m54284U_191111_172039/137298195/ccs	PB_GM12878_R2	hg38_SIRV	chr17	63827486	63832019	+	12	1276	47390	167607	ENSG00000087191.12	ENST00000310144.10	PSMC5	PSMC5-201	Known	Known	None	0.15000000596046448	None	None	None	None
m54284U_191110_105540/60426386/ccs	PB_GM12878_R1	hg38_SIRV	chr1	51729848	51788464	+	20	2683	1591	6138	ENSG00000117859.18	ENST00000361556.9	OSBPL9	OSBPL9-201	Known	Known	None	0.3499999940395355	None	None	None	None
m54284U_191111_172039/91293705/ccs	PB_GM12878_R2	hg38_SIRV	chr3	129183896	129169579	-	5	1543	11204	41256	ENSG00000169714.16	ENST00000422453.6	CNBP	CNBP-201	Known	Known	None	0.25	None	None	None	None
m54284U_191111_172039/91228366/ccs	PB_GM12878_R2	hg38_SIRV	chr2	127858115	127846268	-	4	2283	7499	26203	ENSG00000144231.10	ENST00000272645.8	POLR2D	POLR2D-201	Known	Known	None	0.20000000298023224	None	None	None	None
m54284U_191111_172039/28903774/ccs	PB_GM12878_R2	hg38_SIRV	chr19	41860255	41871414	+	6	510	51047	182939	ENSG00000105372.7	ENST00000598742.5	RPS19	RPS19-206	Known	Known	None	0.10000000149011612	None	None	None	None
a851f39e-0d21-4f9f-804d-e6914ca84fc3	ONT_GM12878_R1	hg38_SIRV	chrX	119791613	119786516	-	3	361	57444	203855	ENSG00000198918.7	ENST00000361575.3	RPL39	RPL39-201	Known	Known	None	0.10000000149011612	None	None	None	None
m54284U_191110_105540/91554237/ccs	PB_GM12878_R1	hg38_SIRV	chr1	51729848	51788397	+	21	2767	1591	6137	ENSG00000117859.18	ENST00000531828.5	OSBPL9	OSBPL9-222	Known	Known	None	0.4000000059604645	None	None	None	None
m54284U_191111_172039/47843496/ccs	PB_GM12878_R2	hg38_SIRV	chr5	163505610	163519149	+	7	1868	17375	62072	ENSG00000038274.16	ENST00000321757.10	MAT2B	MAT2B-202	Known	Known	None	0.20000000298023224	None	None	None	None
0c7037ba-0c92-4e18-89a7-efd959ac5aef	ONT_GM12878_R2	hg38_SIRV	chr11	74949284	74977056	+	4	489	32606	113192	ENSG00000118363.11	ENST00000530257.5	SPCS2	SPCS2-207	Known	Known	None	0.10000000149011612	None	None	None	None
m54284U_191111_172039/93521743/ccs	PB_GM12878_R2	hg38_SIRV	chr2	127858129	127846268	-	4	2297	7499	26203	ENSG00000144231.10	ENST00000272645.8	POLR2D	POLR2D-201	Known	Known	None	0.20000000298023224	None	None	None	None
432e3178-4ead-4ec8-87e7-8f6098946cef	ONT_GM12878_R1	hg38_SIRV	chrX	119791614	119786516	-	3	362	57444	203855	ENSG00000198918.7	ENST00000361575.3	RPL39	RPL39-201	Known	Known	None	0.10000000149011612	None	None	None	None
m54284U_191111_172039/153684674/ccs	PB_GM12878_R2	hg38_SIRV	chr17	63827486	63832012	+	12	1269	47390	167607	ENSG00000087191.12	ENST00000310144.10	PSMC5	PSMC5-201	Known	Known	None	0.25	None	None	None	None
m54284U_191111_172039/29033801/ccs	PB_GM12878_R2	hg38_SIRV	chr19	41860255	41871412	+	6	508	51047	182939	ENSG00000105372.7	ENST00000598742.5	RPS19	RPS19-206	Known	Known	None	0.10000000149011612	None	None	None	None
m54284U_191111_172039/93128276/ccs	PB_GM12878_R2	hg38_SIRV	chr3	129183890	129169579	-	5	1516	11204	41255	ENSG00000169714.16	ENST00000502976.5	CNBP	CNBP-207	Known	Known	None	0.25	None	None	None	None
m54284U_191110_105540/119078929/ccs	PB_GM12878_R1	hg38_SIRV	chr1	51729847	51788398	+	21	2654	1591	484070	ENSG00000117859.18	ENCODEHT000484070	OSBPL9	ENCODEHT000484070	Known	NIC	None	0.4000000059604645	None	None	None	None
m54284U_191111_172039/67110447/ccs	PB_GM12878_R2	hg38_SIRV	chr5	163505610	163519330	+	7	2049	17375	62072	ENSG00000038274.16	ENST00000321757.10	MAT2B	MAT2B-202	Known	Known	None	0.3499999940395355	None	None	None	None
e02db958-bd40-4b8d-9261-2c1f3961f451	ONT_GM12878_R1	hg38_SIRV	chrX	119791610	119786516	-	3	358	57444	203855	ENSG00000198918.7	ENST00000361575.3	RPL39	RPL39-201	Known	Known	None	0.10000000149011612	None	None	None	None
7f63eecc-aa2f-480e-9e52-66424058c948	ONT_GM12878_R1	hg38_SIRV	chrX	119786737	119786516	-	1	212	57444	482564	ENSG00000198918.7	ENCODEHT000482564	RPL39	ENCODEHT000482564	Known	ISM	None	0.10000000149011612	None	None	None	None
m54284U_191111_172039/53347750/ccs	PB_GM12878_R2	hg38_SIRV	chr1	51729848	51788452	+	20	2671	1591	6138	ENSG00000117859.18	ENST00000361556.9	OSBPL9	OSBPL9-201	Known	Known	None	0.3499999940395355	None	None	None	None
88477037-ff87-4fa4-a07a-aad6a2b6e4d6	ONT_GM12878_R2	hg38_SIRV	chr11	74949286	74977618	+	5	1375	32606	483997	ENSG00000118363.11	ENCODEHT000483997	SPCS2	ENCODEHT000483997	Known	NIC	None	0.5	None	None	None	None
m54284U_191111_172039/29098555/ccs	PB_GM12878_R2	hg38_SIRV	chr19	41860255	41871412	+	6	508	51047	182939	ENSG00000105372.7	ENST00000598742.5	RPS19	RPS19-206	Known	Known	None	0.10000000149011612	None	None	None	None
m54284U_191111_172039/94242402/ccs	PB_GM12878_R2	hg38_SIRV	chr2	127858115	127846268	-	2	2006	7499	26205	ENSG00000144231.10	ENST00000487079.1	POLR2D	POLR2D-204	Known	Known	None	0.20000000298023224	None	None	None	None
m54284U_191111_172039/174786443/ccs	PB_GM12878_R2	hg38_SIRV	chr17	63827486	63832014	+	11	1894	47390	167622	ENSG00000087191.12	ENST00000581882.5	PSMC5	PSMC5-212	Known	Known	None	0.25	None	None	None	None
m54284U_191111_172039/78119271/ccs	PB_GM12878_R2	hg38_SIRV	chr5	163505610	163519300	+	7	2019	17375	62072	ENSG00000038274.16	ENST00000321757.10	MAT2B	MAT2B-202	Known	Known	None	0.699999988079071	None	None	None	None
f423408f-cf59-4d23-b311-e9585334dc7d	ONT_GM12878_R1	hg38_SIRV	chrX	119791603	119786516	-	3	351	57444	203855	ENSG00000198918.7	ENST00000361575.3	RPL39	RPL39-201	Known	Known	None	0.10000000149011612	None	None	None	None
m54284U_191111_172039/94308236/ccs	PB_GM12878_R2	hg38_SIRV	chr3	129183878	129169579	-	5	1525	11204	41256	ENSG00000169714.16	ENST00000422453.6	CNBP	CNBP-201	Known	Known	None	0.25	None	None	None	None
m54284U_191111_172039/70976647/ccs	PB_GM12878_R2	hg38_SIRV	chr1	51729849	51788450	+	20	2791	1591	6143	ENSG00000117859.18	ENST00000462759.5	OSBPL9	OSBPL9-207	Known	Known	None	0.3499999940395355	None	None	None	None
m54284U_191111_172039/29163533/ccs	PB_GM12878_R2	hg38_SIRV	chr19	41860255	41871414	+	6	510	51047	182939	ENSG00000105372.7	ENST00000598742.5	RPS19	RPS19-206	Known	Known	None	0.10000000149011612	None	None	None	None
9b3ab2e1-92c4-4792-a2bc-dea47f04a6c6	ONT_GM12878_R1	hg38_SIRV	chrX	119791612	119786516	-	3	360	57444	203855	ENSG00000198918.7	ENST00000361575.3	RPL39	RPL39-201	Known	Known	None	0.10000000149011612	None	None	None	None
m54284U_191111_172039/96076180/ccs	PB_GM12878_R2	hg38_SIRV	chr2	127858141	127846268	-	4	2309	7499	26203	ENSG00000144231.10	ENST00000272645.8	POLR2D	POLR2D-201	Known	Known	None	0.20000000298023224	None	None	None	None
m54284U_191110_105540/126159703/ccs	PB_GM12878_R1	hg38_SIRV	chr11	74949288	74977732	+	4	1132	32606	113193	ENSG00000118363.11	ENST00000526361.1	SPCS2	SPCS2-202	Known	Known	None	0.5	None	None	None	None
m54284U_191111_172039/114100530/ccs	PB_GM12878_R2	hg38_SIRV	chr1	51729848	51788396	+	21	2651	1591	484070	ENSG00000117859.18	ENCODEHT000484070	OSBPL9	ENCODEHT000484070	Known	NIC	None	0.3499999940395355	None	None	None	None
m54284U_191111_172039/88082429/ccs	PB_GM12878_R2	hg38_SIRV	chr5	163505610	163519149	+	7	1868	17375	62072	ENSG00000038274.16	ENST00000321757.10	MAT2B	MAT2B-202	Known	Known	None	0.20000000298023224	None	None	None	None
d3bdcdbf-f88d-4e97-bd65-a61a10af0099	ONT_GM12878_R1	hg38_SIRV	chr17	63827486	63832017	+	12	1274	47390	167607	ENSG00000087191.12	ENST00000310144.10	PSMC5	PSMC5-201	Known	Known	None	0.15000000596046448	None	None	None	None
06bec8f3-606a-4798-a598-24c2dbdf496a	ONT_GM12878_R1	hg38_SIRV	chrX	119791606	119786516	-	3	354	57444	203855	ENSG00000198918.7	ENST00000361575.3	RPL39	RPL39-201	Known	Known	None	0.10000000149011612	None	None	None	None
m54284U_191111_172039/29231480/ccs	PB_GM12878_R2	hg38_SIRV	chr19	41860255	41871412	+	6	508	51047	182939	ENSG00000105372.7	ENST00000598742.5	RPS19	RPS19-206	Known	Known	None	0.10000000149011612	None	None	None	None
m54284U_191111_172039/94373663/ccs	PB_GM12878_R2	hg38_SIRV	chr3	129183876	129169579	-	5	1523	11204	41256	ENSG00000169714.16	ENST00000422453.6	CNBP	CNBP-201	Known	Known	None	0.25	None	None	None	None
6670ee5f-292c-4e35-9490-f5ab313abe7f	ONT_GM12878_R2	hg38_SIRV	chr1	51729849	51788398	+	20	2800	1591	484094	ENSG00000117859.18	ENCODEHT000484094	OSBPL9	ENCODEHT000484094	Known	NIC	None	0.3499999940395355	None	None	None	None
m54284U_191111_172039/91556185/ccs	PB_GM12878_R2	hg38_SIRV	chr5	163505610	163519149	+	7	1868	17375	62072	ENSG00000038274.16	ENST00000321757.10	MAT2B	MAT2B-202	Known	Known	None	0.20000000298023224	None	None	None	None
m54284U_191111_172039/98960075/ccs	PB_GM12878_R2	hg38_SIRV	chr2	127858115	127846268	-	4	2283	7499	26203	ENSG00000144231.10	ENST00000272645.8	POLR2D	POLR2D-201	Known	Known	None	0.20000000298023224	None	None	None	None
67728c72-c92e-472d-8be6-037fe35205e1	ONT_GM12878_R1	hg38_SIRV	chr11	74949288	74977044	+	4	444	32606	113193	ENSG00000118363.11	ENST00000526361.1	SPCS2	SPCS2-202	Known	Known	None	0.3499999940395355	None	None	None	None
9acb3f66-f53d-4a4a-9736-40484eb7133d	ONT_GM12878_R1	hg38_SIRV	chrX	119789946	119786516	-	2	256	57444	203854	ENSG00000198918.7	ENST00000468844.1	RPL39	RPL39-202	Known	Known	None	0.10000000149011612	None	None	None	None
a32134a9-d60e-46d7-8db6-6bc6a80fb5ef	ONT_GM12878_R2	hg38_SIRV	chr17	63827486	63832017	+	12	1274	47390	167607	ENSG00000087191.12	ENST00000310144.10	PSMC5	PSMC5-201	Known	Known	None	0.15000000596046448	None	None	None	None
m54284U_191111_172039/29361821/ccs	PB_GM12878_R2	hg38_SIRV	chr19	41860255	41871412	+	6	508	51047	182939	ENSG00000105372.7	ENST00000598742.5	RPS19	RPS19-206	Known	Known	None	0.10000000149011612	None	None	None	None
m54284U_191110_105540/43518291/ccs	PB_GM12878_R1	hg38_SIRV	chr1	51729850	51788322	+	21	2701	1591	6137	ENSG00000117859.18	ENST00000531828.5	OSBPL9	OSBPL9-222	Known	Known	None	0.30000001192092896	None	None	None	None
m54284U_191111_172039/135858399/ccs	PB_GM12878_R2	hg38_SIRV	chr5	163505610	163519312	+	7	2031	17375	62072	ENSG00000038274.16	ENST00000321757.10	MAT2B	MAT2B-202	Known	Known	None	0.44999998807907104	None	None	None	None
aa83d03d-991d-4a80-b702-e414e6e6c935	ONT_GM12878_R1	hg38_SIRV	chrX	119791609	119786516	-	3	351	57444	203855	ENSG00000198918.7	ENST00000361575.3	RPL39	RPL39-201	Known	Known	None	0.10000000149011612	None	None	None	None
m54284U_191111_172039/149882384/ccs	PB_GM12878_R2	hg38_SIRV	chr2	127858112	127846268	-	4	2280	7499	26203	ENSG00000144231.10	ENST00000272645.8	POLR2D	POLR2D-201	Known	Known	None	0.20000000298023224	None	None	None	None
m54284U_191111_172039/94700474/ccs	PB_GM12878_R2	hg38_SIRV	chr3	129183889	129169579	-	5	1536	11204	41256	ENSG00000169714.16	ENST00000422453.6	CNBP	CNBP-201	Known	Known	None	0.25	None	None	None	None
m54284U_191110_105540/112527936/ccs	PB_GM12878_R1	hg38_SIRV	chr1	51729850	51788456	+	20	2673	1591	6138	ENSG00000117859.18	ENST00000361556.9	OSBPL9	OSBPL9-201	Known	Known	None	0.30000001192092896	None	None	None	None
m54284U_191111_172039/29426078/ccs	PB_GM12878_R2	hg38_SIRV	chr19	41860255	41871414	+	6	510	51047	182939	ENSG00000105372.7	ENST00000598742.5	RPS19	RPS19-206	Known	Known	None	0.10000000149011612	None	None	None	None
70a34d67-ce87-4220-954d-a16ea05fea7d	ONT_GM12878_R1	hg38_SIRV	chr11	74949289	74977016	+	5	654	32606	483997	ENSG00000118363.11	ENCODEHT000483997	SPCS2	ENCODEHT000483997	Known	NIC	None	0.5	None	None	None	None
c448db4b-86c9-4b1c-858c-307afe335b5c	ONT_GM12878_R1	hg38_SIRV	chrX	119791617	119786516	-	3	365	57444	203855	ENSG00000198918.7	ENST00000361575.3	RPL39	RPL39-201	Known	Known	None	0.10000000149011612	None	None	None	None
m54284U_191111_172039/40896093/ccs	PB_GM12878_R2	hg38_SIRV	chr17	63827487	63832012	+	12	1268	47390	167607	ENSG00000087191.12	ENST00000310144.10	PSMC5	PSMC5-201	Known	Known	None	0.25	None	None	None	None
m54284U_191111_172039/179898882/ccs	PB_GM12878_R2	hg38_SIRV	chr5	163505610	163519145	+	7	1864	17375	62072	ENSG00000038274.16	ENST00000321757.10	MAT2B	MAT2B-202	Known	Known	None	0.20000000298023224	None	None	None	None
m54284U_191110_105540/133039879/ccs	PB_GM12878_R1	hg38_SIRV	chr1	51729850	51788397	+	20	2737	1591	6143	ENSG00000117859.18	ENST00000462759.5	OSBPL9	OSBPL9-207	Known	Known	None	0.4000000059604645	None	None	None	None
d6976258-a5b6-417f-9760-9d8601fd8717	ONT_GM12878_R1	hg38_SIRV	chrX	119791614	119786516	-	3	362	57444	203855	ENSG00000198918.7	ENST00000361575.3	RPL39	RPL39-201	Known	Known	None	0.10000000149011612	None	None	None	None
m54284U_191111_172039/156305674/ccs	PB_GM12878_R2	hg38_SIRV	chr2	127858125	127846268	-	2	2016	7499	26205	ENSG00000144231.10	ENST00000487079.1	POLR2D	POLR2D-204	Known	Known	None	0.20000000298023224	None	None	None	None
m54284U_191111_172039/29818955/ccs	PB_GM12878_R2	hg38_SIRV	chr19	41860255	41871414	+	6	510	51047	182939	ENSG00000105372.7	ENST00000598742.5	RPS19	RPS19-206	Known	Known	None	0.10000000149011612	None	None	None	None
m54284U_191111_172039/95029908/ccs	PB_GM12878_R2	hg38_SIRV	chr3	129183877	129169642	-	5	1505	11204	480402	ENSG00000169714.16	ENCODEHT000480402	CNBP	ENCODEHT000480402	Known	NIC	None	0.25	None	None	None	None
5d5bd1c4-7720-4364-ab5f-e2db72b6fca8	ONT_GM12878_R1	hg38_SIRV	chr2	127847172	127846293	-	1	821	7499	484085	ENSG00000144231.10	ENCODEHT000484085	POLR2D	ENCODEHT000484085	Known	Genomic	None	0.20000000298023224	None	None	None	None
65a8f04e-6ba7-489f-8bc6-d4808ad04e9c	ONT_GM12878_R1	hg38_SIRV	chr11	74949288	74977060	+	4	460	32606	113193	ENSG00000118363.11	ENST00000526361.1	SPCS2	SPCS2-202	Known	Known	None	0.05000000074505806	None	None	None	None
m54284U_191110_105540/9568640/ccs	PB_GM12878_R1	hg38_SIRV	chr5	163505611	163519147	+	7	1865	17375	62072	ENSG00000038274.16	ENST00000321757.10	MAT2B	MAT2B-202	Known	Known	None	0.15000000596046448	None	None	None	None
m54284U_191110_105540/145425015/ccs	PB_GM12878_R1	hg38_SIRV	chr1	51729850	51788397	+	20	2737	1591	6143	ENSG00000117859.18	ENST00000462759.5	OSBPL9	OSBPL9-207	Known	Known	None	0.4000000059604645	None	None	None	None
4189b430-67e8-4856-8f75-5da661129cbb	ONT_GM12878_R2	hg38_SIRV	chr17	63827487	63832004	+	12	1260	47390	167607	ENSG00000087191.12	ENST00000310144.10	PSMC5	PSMC5-201	Known	Known	None	0.15000000596046448	None	None	None	None
787f636e-1a00-4c3b-8d3d-fef10b8f7d14	ONT_GM12878_R1	hg38_SIRV	chrX	119791614	119786516	-	3	362	57444	203855	ENSG00000198918.7	ENST00000361575.3	RPL39	RPL39-201	Known	Known	None	0.10000000149011612	None	None	None	None
7736ca8d-f932-477c-8d87-e70a9cef20e4	ONT_GM12878_R1	hg38_SIRV	chr2	127847535	127846293	-	1	1193	7499	484085	ENSG00000144231.10	ENCODEHT000484085	POLR2D	ENCODEHT000484085	Known	Genomic	None	0.20000000298023224	None	None	None	None
m54284U_191111_172039/29952642/ccs	PB_GM12878_R2	hg38_SIRV	chr19	41860255	41871411	+	6	507	51047	182939	ENSG00000105372.7	ENST00000598742.5	RPS19	RPS19-206	Known	Known	None	0.10000000149011612	None	None	None	None
12bf31ca-cccf-4e74-a399-ab2fb71d3c8e	ONT_GM12878_R1	hg38_SIRV	chrX	119791613	119786516	-	3	361	57444	203855	ENSG00000198918.7	ENST00000361575.3	RPL39	RPL39-201	Known	Known	None	0.10000000149011612	None	None	None	None
m54284U_191111_172039/95420964/ccs	PB_GM12878_R2	hg38_SIRV	chr3	129183953	129169579	-	5	1600	11204	41256	ENSG00000169714.16	ENST00000422453.6	CNBP	CNBP-201	Known	Known	None	0.25	None	None	None	None
m54284U_191110_105540/15074982/ccs	PB_GM12878_R1	hg38_SIRV	chr5	163505611	163519300	+	7	2018	17375	62072	ENSG00000038274.16	ENST00000321757.10	MAT2B	MAT2B-202	Known	Known	None	0.699999988079071	None	None	None	None
m54284U_191110_105540/158728239/ccs	PB_GM12878_R1	hg38_SIRV	chr1	51729850	51788464	+	21	2843	1591	6137	ENSG00000117859.18	ENST00000531828.5	OSBPL9	OSBPL9-222	Known	Known	None	0.3499999940395355	None	None	None	None
273f19a0-eabd-4a52-bdcd-bef21fa12eb8	ONT_GM12878_R2	hg38_SIRV	chr11	74949289	74977618	+	5	1379	32606	483997	ENSG00000118363.11	ENCODEHT000483997	SPCS2	ENCODEHT000483997	Known	NIC	None	0.5	None	None	None	None
b70c0da9-b462-4a95-9c58-cbe66cf5c7ff	ONT_GM12878_R1	hg38_SIRV	chrX	119791613	119786516	-	3	361	57444	203855	ENSG00000198918.7	ENST00000361575.3	RPL39	RPL39-201	Known	Known	None	0.10000000149011612	None	None	None	None
m54284U_191110_105540/21300986/ccs	PB_GM12878_R1	hg38_SIRV	chr17	63827488	63832014	+	12	1269	47390	167607	ENSG00000087191.12	ENST00000310144.10	PSMC5	PSMC5-201	Known	Known	None	0.25	None	None	None	None
9727a5d5-f49d-49da-b4e8-0b6ccb073738	ONT_GM12878_R2	hg38_SIRV	chr2	127858118	127846268	-	3	2143	7499	26204	ENSG00000144231.10	ENST00000409955.1	POLR2D	POLR2D-203	Known	Known	None	0.20000000298023224	None	None	None	None
m54284U_191111_172039/30082930/ccs	PB_GM12878_R2	hg38_SIRV	chr19	41860255	41871411	+	6	507	51047	182939	ENSG00000105372.7	ENST00000598742.5	RPS19	RPS19-206	Known	Known	None	0.10000000149011612	None	None	None	None
m54284U_191110_105540/17237216/ccs	PB_GM12878_R1	hg38_SIRV	chr5	163505611	163519145	+	7	1863	17375	62072	ENSG00000038274.16	ENST00000321757.10	MAT2B	MAT2B-202	Known	Known	None	0.20000000298023224	None	None	None	None
m54284U_191110_105540/169085320/ccs	PB_GM12878_R1	hg38_SIRV	chr1	51729849	51788399	+	21	2653	1591	484070	ENSG00000117859.18	ENCODEHT000484070	OSBPL9	ENCODEHT000484070	Known	NIC	None	0.4000000059604645	None	None	None	None
7c57e6ef-aa73-402d-9349-e111f6c81c4f	ONT_GM12878_R1	hg38_SIRV	chrX	119791614	119786516	-	3	362	57444	203855	ENSG00000198918.7	ENST00000361575.3	RPL39	RPL39-201	Known	Known	None	0.10000000149011612	None	None	None	None
m54284U_191111_172039/96927872/ccs	PB_GM12878_R2	hg38_SIRV	chr3	129183917	129169579	-	5	1564	11204	41256	ENSG00000169714.16	ENST00000422453.6	CNBP	CNBP-201	Known	Known	None	0.25	None	None	None	None
1a0f1cb7-a7d4-4a74-9ffd-1e2bfd39b8d0	ONT_GM12878_R1	hg38_SIRV	chr11	74949290	74977618	+	5	1365	32606	483997	ENSG00000118363.11	ENCODEHT000483997	SPCS2	ENCODEHT000483997	Known	NIC	None	0.5	None	None	None	None
m54284U_191110_105540/27200319/ccs	PB_GM12878_R1	hg38_SIRV	chr2	127858124	127846269	-	4	2291	7499	26203	ENSG00000144231.10	ENST00000272645.8	POLR2D	POLR2D-201	Known	Known	None	0.20000000298023224	None	None	None	None
m54284U_191110_105540/87818999/ccs	PB_GM12878_R1	hg38_SIRV	chr17	63827488	63832012	+	12	1267	47390	167607	ENSG00000087191.12	ENST00000310144.10	PSMC5	PSMC5-201	Known	Known	None	0.25	None	None	None	None
3322628e-c539-43a3-b46d-debec4fb315b	ONT_GM12878_R1	hg38_SIRV	chrX	119791614	119786516	-	3	362	57444	203855	ENSG00000198918.7	ENST00000361575.3	RPL39	RPL39-201	Known	Known	None	0.10000000149011612	None	None	None	None
m54284U_191111_172039/30083266/ccs	PB_GM12878_R2	hg38_SIRV	chr19	41860255	41871412	+	6	508	51047	182939	ENSG00000105372.7	ENST00000598742.5	RPS19	RPS19-206	Known	Known	None	0.10000000149011612	None	None	None	None
m54284U_191110_105540/17629246/ccs	PB_GM12878_R1	hg38_SIRV	chr5	163505611	163519148	+	7	1859	17375	62072	ENSG00000038274.16	ENST00000321757.10	MAT2B	MAT2B-202	Known	Known	None	0.20000000298023224	None	None	None	None
m54284U_191111_172039/23332662/ccs	PB_GM12878_R2	hg38_SIRV	chr1	51729845	51785883	+	17	1824	1591	484077	ENSG00000117859.18	ENCODEHT000484077	OSBPL9	ENCODEHT000484077	Known	ISM	Prefix	0.20000000298023224	None	None	None	None
m54284U_191111_172039/97386968/ccs	PB_GM12878_R2	hg38_SIRV	chr3	129183873	129169579	-	5	1520	11204	41256	ENSG00000169714.16	ENST00000422453.6	CNBP	CNBP-201	Known	Known	None	0.25	None	None	None	None
1530dbae-16fd-460c-a1e5-0df16b33dbf9	ONT_GM12878_R1	hg38_SIRV	chrX	119791613	119786516	-	3	361	57444	203855	ENSG00000198918.7	ENST00000361575.3	RPL39	RPL39-201	Known	Known	None	0.10000000149011612	None	None	None	None
da0f2562-9513-4373-a191-748cb9b7a2df	ONT_GM12878_R1	hg38_SIRV	chr11	74949289	74977734	+	5	1369	32606	113190	ENSG00000118363.11	ENST00000263672.10	SPCS2	SPCS2-201	Known	Known	None	0.5	None	None	None	None
m54284U_191111_172039/30148052/ccs	PB_GM12878_R2	hg38_SIRV	chr19	41860255	41871413	+	6	509	51047	182939	ENSG00000105372.7	ENST00000598742.5	RPS19	RPS19-206	Known	Known	None	0.10000000149011612	None	None	None	None
m54284U_191110_105540/30082788/ccs	PB_GM12878_R1	hg38_SIRV	chr2	127858161	127846269	-	3	2134	7499	484025	ENSG00000144231.10	ENCODEHT000484025	POLR2D	ENCODEHT000484025	Known	NIC	None	0.20000000298023224	None	None	None	None
m54284U_191110_105540/18417256/ccs	PB_GM12878_R1	hg38_SIRV	chr5	163505611	163519153	+	7	1871	17375	62072	ENSG00000038274.16	ENST00000321757.10	MAT2B	MAT2B-202	Known	Known	None	0.15000000596046448	None	None	None	None
m54284U_191111_172039/29491502/ccs	PB_GM12878_R2	hg38_SIRV	chr1	51729850	51788457	+	20	2797	1591	6143	ENSG00000117859.18	ENST00000462759.5	OSBPL9	OSBPL9-207	Known	Known	None	0.30000001192092896	None	None	None	None
m54284U_191111_172039/42272954/ccs	PB_GM12878_R2	hg38_SIRV	chr17	63827488	63832014	+	12	1269	47390	167607	ENSG00000087191.12	ENST00000310144.10	PSMC5	PSMC5-201	Known	Known	None	0.25	None	None	None	None
9c87d613-9b5a-40b0-ad08-3961c7aa8e3e	ONT_GM12878_R1	hg38_SIRV	chrX	119791606	119786516	-	3	354	57444	203855	ENSG00000198918.7	ENST00000361575.3	RPL39	RPL39-201	Known	Known	None	0.10000000149011612	None	None	None	None
m54284U_191111_172039/97716860/ccs	PB_GM12878_R2	hg38_SIRV	chr3	129183895	129169579	-	5	1521	11204	41255	ENSG00000169714.16	ENST00000502976.5	CNBP	CNBP-207	Known	Known	None	0.25	None	None	None	None
m54284U_191111_172039/80150682/ccs	PB_GM12878_R2	hg38_SIRV	chr1	51729849	51788397	+	21	2651	1591	484070	ENSG00000117859.18	ENCODEHT000484070	OSBPL9	ENCODEHT000484070	Known	NIC	None	0.3499999940395355	None	None	None	None
m54284U_191111_172039/30540385/ccs	PB_GM12878_R2	hg38_SIRV	chr19	41860255	41871414	+	6	510	51047	182939	ENSG00000105372.7	ENST00000598742.5	RPS19	RPS19-206	Known	Known	None	0.10000000149011612	None	None	None	None
fec41ca2-e66e-4d2d-a5a9-2ecf8fd059c0	ONT_GM12878_R2	hg38_SIRV	chr11	74949290	74977056	+	5	693	32606	483997	ENSG00000118363.11	ENCODEHT000483997	SPCS2	ENCODEHT000483997	Known	NIC	None	0.10000000149011612	None	None	None	None
b7f68bda-17a6-4db8-acfc-9af949abd7c4	ONT_GM12878_R1	hg38_SIRV	chrX	119791614	119786516	-	3	362	57444	203855	ENSG00000198918.7	ENST00000361575.3	RPL39	RPL39-201	Known	Known	None	0.10000000149011612	None	None	None	None
m54284U_191110_105540/18549270/ccs	PB_GM12878_R1	hg38_SIRV	chr5	163505611	163519145	+	7	1863	17375	62072	ENSG00000038274.16	ENST00000321757.10	MAT2B	MAT2B-202	Known	Known	None	0.20000000298023224	None	None	None	None
m54284U_191110_105540/54921970/ccs	PB_GM12878_R1	hg38_SIRV	chr2	127858136	127846269	-	3	2109	7499	484025	ENSG00000144231.10	ENCODEHT000484025	POLR2D	ENCODEHT000484025	Known	NIC	None	0.20000000298023224	None	None	None	None
m54284U_191111_172039/84411029/ccs	PB_GM12878_R2	hg38_SIRV	chr1	51729850	51788458	+	20	2675	1591	6138	ENSG00000117859.18	ENST00000361556.9	OSBPL9	OSBPL9-201	Known	Known	None	0.30000001192092896	None	None	None	None
m54284U_191111_172039/99549877/ccs	PB_GM12878_R2	hg38_SIRV	chr3	129183891	129169642	-	5	1519	11204	480402	ENSG00000169714.16	ENCODEHT000480402	CNBP	ENCODEHT000480402	Known	NIC	None	0.25	None	None	None	None
m54284U_191111_172039/96994433/ccs	PB_GM12878_R2	hg38_SIRV	chr17	63827488	63832018	+	12	1273	47390	167607	ENSG00000087191.12	ENST00000310144.10	PSMC5	PSMC5-201	Known	Known	None	0.15000000596046448	None	None	None	None
066d5012-1468-4d4c-ba4e-d901d4b44b31	ONT_GM12878_R1	hg38_SIRV	chrX	119791614	119786516	-	3	362	57444	203855	ENSG00000198918.7	ENST00000361575.3	RPL39	RPL39-201	Known	Known	None	0.10000000149011612	None	None	None	None
m54284U_191111_172039/30803302/ccs	PB_GM12878_R2	hg38_SIRV	chr19	41860255	41871414	+	6	510	51047	182939	ENSG00000105372.7	ENST00000598742.5	RPS19	RPS19-206	Known	Known	None	0.10000000149011612	None	None	None	None
m54284U_191110_105540/20512867/ccs	PB_GM12878_R1	hg38_SIRV	chr11	74949291	74977616	+	5	1368	32606	483997	ENSG00000118363.11	ENCODEHT000483997	SPCS2	ENCODEHT000483997	Known	NIC	None	0.5	None	None	None	None
m54284U_191110_105540/60557173/ccs	PB_GM12878_R1	hg38_SIRV	chr2	127858157	127846269	-	4	2324	7499	26203	ENSG00000144231.10	ENST00000272645.8	POLR2D	POLR2D-201	Known	Known	None	0.20000000298023224	None	None	None	None
m54284U_191110_105540/24250098/ccs	PB_GM12878_R1	hg38_SIRV	chr5	163505611	163519414	+	7	2127	17375	62072	ENSG00000038274.16	ENST00000321757.10	MAT2B	MAT2B-202	Known	Known	None	0.3499999940395355	None	None	None	None
m54284U_191111_172039/97979139/ccs	PB_GM12878_R2	hg38_SIRV	chr1	51729850	51788395	+	21	2774	1591	6137	ENSG00000117859.18	ENST00000531828.5	OSBPL9	OSBPL9-222	Known	Known	None	0.3499999940395355	None	None	None	None
d0f54e74-241d-43cb-b01d-ae8a90c53cc5	ONT_GM12878_R1	hg38_SIRV	chrX	119791613	119786516	-	3	361	57444	203855	ENSG00000198918.7	ENST00000361575.3	RPL39	RPL39-201	Known	Known	None	0.10000000149011612	None	None	None	None
m54284U_191111_172039/30803708/ccs	PB_GM12878_R2	hg38_SIRV	chr19	41860255	41871414	+	6	510	51047	182939	ENSG00000105372.7	ENST00000598742.5	RPS19	RPS19-206	Known	Known	None	0.10000000149011612	None	None	None	None
m54284U_191111_172039/118554723/ccs	PB_GM12878_R2	hg38_SIRV	chr17	63827488	63832015	+	12	1270	47390	167607	ENSG00000087191.12	ENST00000310144.10	PSMC5	PSMC5-201	Known	Known	None	0.20000000298023224	None	None	None	None
m54284U_191111_172039/99944068/ccs	PB_GM12878_R2	hg38_SIRV	chr3	129183895	129169579	-	5	1545	11204	41257	ENSG00000169714.16	ENST00000451728.6	CNBP	CNBP-204	Known	Known	None	0.25	None	None	None	None
87fda422-31f0-48dd-9089-070f35beaffa	ONT_GM12878_R1	hg38_SIRV	chrX	119791613	119786516	-	3	361	57444	203855	ENSG00000198918.7	ENST00000361575.3	RPL39	RPL39-201	Known	Known	None	0.10000000149011612	None	None	None	None
m54284U_191111_172039/119671202/ccs	PB_GM12878_R2	hg38_SIRV	chr1	51729850	51788394	+	20	2611	1591	6138	ENSG00000117859.18	ENST00000361556.9	OSBPL9	OSBPL9-201	Known	Known	None	0.3499999940395355	None	None	None	None
m54284U_191111_172039/142934132/ccs	PB_GM12878_R2	hg38_SIRV	chr11	74949290	74977732	+	4	1159	32606	113192	ENSG00000118363.11	ENST00000530257.5	SPCS2	SPCS2-207	Known	Known	None	0.5	None	None	None	None
m54284U_191110_105540/28442635/ccs	PB_GM12878_R1	hg38_SIRV	chr5	163505611	163519332	+	7	2045	17375	62072	ENSG00000038274.16	ENST00000321757.10	MAT2B	MAT2B-202	Known	Known	None	0.3499999940395355	None	None	None	None
m54284U_191110_105540/75631038/ccs	PB_GM12878_R1	hg38_SIRV	chr2	127858114	127846269	-	4	2281	7499	26203	ENSG00000144231.10	ENST00000272645.8	POLR2D	POLR2D-201	Known	Known	None	0.20000000298023224	None	None	None	None
21ccb5f2-2bb1-4901-8df2-13a1f8a770a3	ONT_GM12878_R1	hg38_SIRV	chrX	119791614	119786516	-	3	362	57444	203855	ENSG00000198918.7	ENST00000361575.3	RPL39	RPL39-201	Known	Known	None	0.10000000149011612	None	None	None	None
m54284U_191111_172039/30868430/ccs	PB_GM12878_R2	hg38_SIRV	chr19	41860255	41871412	+	6	508	51047	182939	ENSG00000105372.7	ENST00000598742.5	RPS19	RPS19-206	Known	Known	None	0.10000000149011612	None	None	None	None
m54284U_191111_172039/100533642/ccs	PB_GM12878_R2	hg38_SIRV	chr3	129183895	129169579	-	5	1521	11204	41255	ENSG00000169714.16	ENST00000502976.5	CNBP	CNBP-207	Known	Known	None	0.25	None	None	None	None
m54284U_191111_172039/147849619/ccs	PB_GM12878_R2	hg38_SIRV	chr1	51729849	51788096	+	21	2352	1591	484070	ENSG00000117859.18	ENCODEHT000484070	OSBPL9	ENCODEHT000484070	Known	NIC	None	0.20000000298023224	None	None	None	None
m54284U_191111_172039/124062294/ccs	PB_GM12878_R2	hg38_SIRV	chr17	63827488	63832017	+	12	1272	47390	167607	ENSG00000087191.12	ENST00000310144.10	PSMC5	PSMC5-201	Known	Known	None	0.15000000596046448	None	None	None	None
fe932e18-4b27-4c09-ac66-9df868aeace4	ONT_GM12878_R1	hg38_SIRV	chr11	74949292	74977049	+	5	684	32606	483997	ENSG00000118363.11	ENCODEHT000483997	SPCS2	ENCODEHT000483997	Known	NIC	None	0.25	None	None	None	None
20cfa566-0795-4867-b70b-a51963315602	ONT_GM12878_R1	hg38_SIRV	chrX	119791614	119786516	-	3	362	57444	203855	ENSG00000198918.7	ENST00000361575.3	RPL39	RPL39-201	Known	Known	None	0.10000000149011612	None	None	None	None
m54284U_191110_105540/92012664/ccs	PB_GM12878_R1	hg38_SIRV	chr2	127858140	127846269	-	4	2307	7499	26203	ENSG00000144231.10	ENST00000272645.8	POLR2D	POLR2D-201	Known	Known	None	0.20000000298023224	None	None	None	None
m54284U_191110_105540/34801098/ccs	PB_GM12878_R1	hg38_SIRV	chr5	163505611	163519147	+	7	1865	17375	62072	ENSG00000038274.16	ENST00000321757.10	MAT2B	MAT2B-202	Known	Known	None	0.15000000596046448	None	None	None	None
m54284U_191111_172039/30935077/ccs	PB_GM12878_R2	hg38_SIRV	chr19	41860255	41871414	+	6	510	51047	182939	ENSG00000105372.7	ENST00000598742.5	RPS19	RPS19-206	Known	Known	None	0.10000000149011612	None	None	None	None
6d4df5cc-bf13-4857-b947-e9b2247ce401	ONT_GM12878_R1	hg38_SIRV	chrX	119791604	119786516	-	3	352	57444	203855	ENSG00000198918.7	ENST00000361575.3	RPL39	RPL39-201	Known	Known	None	0.10000000149011612	None	None	None	None
c1f0e935-763a-4984-a8ef-e4e377fe33da	ONT_GM12878_R1	hg38_SIRV	chr11	74949292	74977045	+	5	680	32606	483997	ENSG00000118363.11	ENCODEHT000483997	SPCS2	ENCODEHT000483997	Known	NIC	None	0.3499999940395355	None	None	None	None
m54284U_191111_172039/101253492/ccs	PB_GM12878_R2	hg38_SIRV	chr3	129183849	129169579	-	5	1496	11204	41256	ENSG00000169714.16	ENST00000422453.6	CNBP	CNBP-201	Known	Known	None	0.25	None	None	None	None
12a4c9c7-ff31-4d74-801e-ff70d905736d	ONT_GM12878_R2	hg38_SIRV	chr1	51729850	51788409	+	20	2725	1591	484095	ENSG00000117859.18	ENCODEHT000484095	OSBPL9	ENCODEHT000484095	Known	NIC	None	0.25	None	None	None	None
m54284U_191110_105540/23792188/ccs	PB_GM12878_R1	hg38_SIRV	chr17	63827489	63832014	+	12	1268	47390	167607	ENSG00000087191.12	ENST00000310144.10	PSMC5	PSMC5-201	Known	Known	None	0.25	None	None	None	None
m54284U_191110_105540/123341625/ccs	PB_GM12878_R1	hg38_SIRV	chr2	127858157	127846269	-	4	2324	7499	26203	ENSG00000144231.10	ENST00000272645.8	POLR2D	POLR2D-201	Known	Known	None	0.20000000298023224	None	None	None	None
m54284U_191111_172039/30998886/ccs	PB_GM12878_R2	hg38_SIRV	chr19	41860255	41871412	+	6	508	51047	182939	ENSG00000105372.7	ENST00000598742.5	RPS19	RPS19-206	Known	Known	None	0.10000000149011612	None	None	None	None
f4f6e176-6704-4f0f-a518-ea8cc0d76c9e	ONT_GM12878_R1	hg38_SIRV	chrX	119791614	119786516	-	3	362	57444	203855	ENSG00000198918.7	ENST00000361575.3	RPL39	RPL39-201	Known	Known	None	0.10000000149011612	None	None	None	None
m54284U_191110_105540/35127403/ccs	PB_GM12878_R1	hg38_SIRV	chr5	163505611	163519334	+	7	2047	17375	62072	ENSG00000038274.16	ENST00000321757.10	MAT2B	MAT2B-202	Known	Known	None	0.3499999940395355	None	None	None	None
c6fd7197-ec8b-40ed-b285-e0a196ccda15	ONT_GM12878_R1	hg38_SIRV	chr11	74949291	74977058	+	5	699	32606	113190	ENSG00000118363.11	ENST00000263672.10	SPCS2	SPCS2-201	Known	Known	None	0.05000000074505806	None	None	None	None
m54284U_191111_172039/101450209/ccs	PB_GM12878_R2	hg38_SIRV	chr3	129183895	129169579	-	5	1521	11204	41255	ENSG00000169714.16	ENST00000502976.5	CNBP	CNBP-207	Known	Known	None	0.25	None	None	None	None
m54284U_191110_105540/1050124/ccs	PB_GM12878_R1	hg38_SIRV	chr1	51729851	51788395	+	20	2620	1591	484096	ENSG00000117859.18	ENCODEHT000484096	OSBPL9	ENCODEHT000484096	Known	NIC	None	0.3499999940395355	None	None	None	None
d9666497-cf6c-4df3-acdc-3102a62a9fa8	ONT_GM12878_R1	hg38_SIRV	chrX	119791614	119786516	-	3	362	57444	203855	ENSG00000198918.7	ENST00000361575.3	RPL39	RPL39-201	Known	Known	None	0.10000000149011612	None	None	None	None
m54284U_191110_105540/58262962/ccs	PB_GM12878_R1	hg38_SIRV	chr17	63827489	63832016	+	12	1270	47390	167607	ENSG00000087191.12	ENST00000310144.10	PSMC5	PSMC5-201	Known	Known	None	0.15000000596046448	None	None	None	None
m54284U_191110_105540/144442947/ccs	PB_GM12878_R1	hg38_SIRV	chr2	127858123	127846269	-	4	2290	7499	26203	ENSG00000144231.10	ENST00000272645.8	POLR2D	POLR2D-201	Known	Known	None	0.20000000298023224	None	None	None	None
m54284U_191111_172039/31064507/ccs	PB_GM12878_R2	hg38_SIRV	chr19	41860255	41871413	+	6	509	51047	182939	ENSG00000105372.7	ENST00000598742.5	RPS19	RPS19-206	Known	Known	None	0.10000000149011612	None	None	None	None
m54284U_191110_105540/68160311/ccs	PB_GM12878_R1	hg38_SIRV	chr5	163505611	163519149	+	7	1867	17375	62072	ENSG00000038274.16	ENST00000321757.10	MAT2B	MAT2B-202	Known	Known	None	0.20000000298023224	None	None	None	None
5ea17a6c-4f0f-4baf-b674-ecbee21797c8	ONT_GM12878_R1	hg38_SIRV	chr11	74949291	74977054	+	4	477	32606	484097	ENSG00000118363.11	ENCODEHT000484097	SPCS2	ENCODEHT000484097	Known	NIC	None	0.10000000149011612	None	None	None	None
d0a59ece-2b9e-415e-81ac-1f913c634843	ONT_GM12878_R1	hg38_SIRV	chrX	119791613	119786516	-	3	361	57444	203855	ENSG00000198918.7	ENST00000361575.3	RPL39	RPL39-201	Known	Known	None	0.10000000149011612	None	None	None	None
m54284U_191111_172039/101778643/ccs	PB_GM12878_R2	hg38_SIRV	chr3	129183895	129169579	-	5	1521	11204	41255	ENSG00000169714.16	ENST00000502976.5	CNBP	CNBP-207	Known	Known	None	0.25	None	None	None	None
m54284U_191110_105540/21758662/ccs	PB_GM12878_R1	hg38_SIRV	chr1	51729851	51788451	+	20	2790	1591	6143	ENSG00000117859.18	ENST00000462759.5	OSBPL9	OSBPL9-207	Known	Known	None	0.3499999940395355	None	None	None	None
m54284U_191111_172039/31197181/ccs	PB_GM12878_R2	hg38_SIRV	chr19	41860255	41871412	+	6	508	51047	182939	ENSG00000105372.7	ENST00000598742.5	RPS19	RPS19-206	Known	Known	None	0.10000000149011612	None	None	None	None
m54284U_191110_105540/73991566/ccs	PB_GM12878_R1	hg38_SIRV	chr5	163505611	163519148	+	7	1866	17375	62072	ENSG00000038274.16	ENST00000321757.10	MAT2B	MAT2B-202	Known	Known	None	0.20000000298023224	None	None	None	None
m54284U_191111_172039/179045858/ccs	PB_GM12878_R2	hg38_SIRV	chr17	63827489	63832023	+	12	1277	47390	167607	ENSG00000087191.12	ENST00000310144.10	PSMC5	PSMC5-201	Known	Known	None	0.25	None	None	None	None
m54284U_191110_105540/157485807/ccs	PB_GM12878_R1	hg38_SIRV	chr2	127858154	127846269	-	3	2127	7499	484025	ENSG00000144231.10	ENCODEHT000484025	POLR2D	ENCODEHT000484025	Known	NIC	None	0.20000000298023224	None	None	None	None
7e08d992-6b8a-43e5-b433-29cfa45cfc86	ONT_GM12878_R1	hg38_SIRV	chrX	119791612	119786516	-	3	360	57444	203855	ENSG00000198918.7	ENST00000361575.3	RPL39	RPL39-201	Known	Known	None	0.10000000149011612	None	None	None	None
1563d6a7-e08e-4f43-a4c0-ab3aca012d7c	ONT_GM12878_R1	hg38_SIRV	chr11	74949290	74977068	+	5	666	32606	484001	ENSG00000118363.11	ENCODEHT000484001	SPCS2	ENCODEHT000484001	Known	NNC	None	0.3499999940395355	None	None	None	None
m54284U_191111_172039/102958264/ccs	PB_GM12878_R2	hg38_SIRV	chr3	129183843	129169579	-	5	1478	11204	484098	ENSG00000169714.16	ENCODEHT000484098	CNBP	ENCODEHT000484098	Known	NIC	None	0.25	None	None	None	None
m54284U_191110_105540/35980452/ccs	PB_GM12878_R1	hg38_SIRV	chr1	51729851	51788171	+	20	2387	1591	6138	ENSG00000117859.18	ENST00000361556.9	OSBPL9	OSBPL9-201	Known	Known	None	0.5	None	None	None	None
m54284U_191111_172039/31326504/ccs	PB_GM12878_R2	hg38_SIRV	chr19	41860255	41871414	+	6	510	51047	182939	ENSG00000105372.7	ENST00000598742.5	RPS19	RPS19-206	Known	Known	None	0.10000000149011612	None	None	None	None
m54284U_191110_105540/77793992/ccs	PB_GM12878_R1	hg38_SIRV	chr5	163505611	163519332	+	7	2050	17375	62072	ENSG00000038274.16	ENST00000321757.10	MAT2B	MAT2B-202	Known	Known	None	0.3499999940395355	None	None	None	None
d56bdbe9-db19-4e66-9aaa-35aeb41fb13a	ONT_GM12878_R1	hg38_SIRV	chrX	119791612	119786516	-	3	360	57444	203855	ENSG00000198918.7	ENST00000361575.3	RPL39	RPL39-201	Known	Known	None	0.10000000149011612	None	None	None	None
m54284U_191111_172039/8586516/ccs	PB_GM12878_R2	hg38_SIRV	chr2	127858142	127846269	-	3	2115	7499	484025	ENSG00000144231.10	ENCODEHT000484025	POLR2D	ENCODEHT000484025	Known	NIC	None	0.20000000298023224	None	None	None	None
e96b1eef-88bb-4e74-9140-1da58fb72ea6	ONT_GM12878_R1	hg38_SIRV	chr11	74949292	74977049	+	5	687	32606	113190	ENSG00000118363.11	ENST00000263672.10	SPCS2	SPCS2-201	Known	Known	None	0.25	None	None	None	None
b3efb353-0b31-4d23-893d-ade73b0e58e9	ONT_GM12878_R1	hg38_SIRV	chr17	63827489	63832017	+	12	1271	47390	167607	ENSG00000087191.12	ENST00000310144.10	PSMC5	PSMC5-201	Known	Known	None	0.15000000596046448	None	None	None	None
m54284U_191110_105540/43452583/ccs	PB_GM12878_R1	hg38_SIRV	chr1	51729851	51788346	+	20	2562	1591	6138	ENSG00000117859.18	ENST00000361556.9	OSBPL9	OSBPL9-201	Known	Known	None	0.3499999940395355	None	None	None	None
m54284U_191111_172039/31327530/ccs	PB_GM12878_R2	hg38_SIRV	chr19	41860255	41871414	+	6	510	51047	182939	ENSG00000105372.7	ENST00000598742.5	RPS19	RPS19-206	Known	Known	None	0.10000000149011612	None	None	None	None
m54284U_191110_105540/85132581/ccs	PB_GM12878_R1	hg38_SIRV	chr5	163505611	163519149	+	7	1867	17375	62072	ENSG00000038274.16	ENST00000321757.10	MAT2B	MAT2B-202	Known	Known	None	0.20000000298023224	None	None	None	None
9f44a858-5af9-4800-9108-c331eb4c3425	ONT_GM12878_R1	hg38_SIRV	chrX	119791614	119786516	-	3	362	57444	203855	ENSG00000198918.7	ENST00000361575.3	RPL39	RPL39-201	Known	Known	None	0.10000000149011612	None	None	None	None
m54284U_191111_172039/103089714/ccs	PB_GM12878_R2	hg38_SIRV	chr3	129183921	129169579	-	5	1547	11204	41255	ENSG00000169714.16	ENST00000502976.5	CNBP	CNBP-207	Known	Known	None	0.25	None	None	None	None
m54284U_191111_172039/50595885/ccs	PB_GM12878_R2	hg38_SIRV	chr2	127858129	127846269	-	4	2296	7499	26203	ENSG00000144231.10	ENST00000272645.8	POLR2D	POLR2D-201	Known	Known	None	0.20000000298023224	None	None	None	None
1a2be772-edc4-49ec-aaec-3ee3e9b4369a	ONT_GM12878_R2	hg38_SIRV	chr11	74949293	74977030	+	5	657	32606	483997	ENSG00000118363.11	ENCODEHT000483997	SPCS2	ENCODEHT000483997	Known	NIC	None	0.550000011920929	None	None	None	None
533f7753-9f84-4335-9f99-e8ebafa0e914	ONT_GM12878_R1	hg38_SIRV	chr17	63827489	63832016	+	12	1279	47390	167607	ENSG00000087191.12	ENST00000310144.10	PSMC5	PSMC5-201	Known	Known	None	0.15000000596046448	None	None	None	None
m54284U_191110_105540/45220713/ccs	PB_GM12878_R1	hg38_SIRV	chr1	51729851	51788396	+	20	2735	1591	6143	ENSG00000117859.18	ENST00000462759.5	OSBPL9	OSBPL9-207	Known	Known	None	0.4000000059604645	None	None	None	None
m54284U_191111_172039/31328826/ccs	PB_GM12878_R2	hg38_SIRV	chr19	41860255	41871414	+	6	510	51047	182939	ENSG00000105372.7	ENST00000598742.5	RPS19	RPS19-206	Known	Known	None	0.10000000149011612	None	None	None	None
287e807e-b715-40ee-8550-e701c9b7f321	ONT_GM12878_R1	hg38_SIRV	chrX	119791613	119786516	-	3	361	57444	203855	ENSG00000198918.7	ENST00000361575.3	RPL39	RPL39-201	Known	Known	None	0.10000000149011612	None	None	None	None
m54284U_191110_105540/97651100/ccs	PB_GM12878_R1	hg38_SIRV	chr5	163505611	163519332	+	7	2050	17375	62072	ENSG00000038274.16	ENST00000321757.10	MAT2B	MAT2B-202	Known	Known	None	0.3499999940395355	None	None	None	None
f0740494-9971-4858-a1d0-d5f49207b51a	ONT_GM12878_R1	hg38_SIRV	chr11	74949293	74977081	+	5	682	32606	484001	ENSG00000118363.11	ENCODEHT000484001	SPCS2	ENCODEHT000484001	Known	NNC	None	0.10000000149011612	None	None	None	None
m54284U_191111_172039/103090425/ccs	PB_GM12878_R2	hg38_SIRV	chr3	129183884	129169642	-	5	1512	11204	480402	ENSG00000169714.16	ENCODEHT000480402	CNBP	ENCODEHT000480402	Known	NIC	None	0.25	None	None	None	None
m54284U_191111_172039/55315068/ccs	PB_GM12878_R2	hg38_SIRV	chr2	127858112	127846269	-	4	2279	7499	26203	ENSG00000144231.10	ENST00000272645.8	POLR2D	POLR2D-201	Known	Known	None	0.20000000298023224	None	None	None	None
m54284U_191110_105540/56229941/ccs	PB_GM12878_R1	hg38_SIRV	chr1	51729851	51788397	+	20	2736	1591	6143	ENSG00000117859.18	ENST00000462759.5	OSBPL9	OSBPL9-207	Known	Known	None	0.4000000059604645	None	None	None	None
1f4088c7-38e8-4dad-9245-9611d344d966	ONT_GM12878_R1	hg38_SIRV	chrX	119791614	119786516	-	3	362	57444	203855	ENSG00000198918.7	ENST00000361575.3	RPL39	RPL39-201	Known	Known	None	0.10000000149011612	None	None	None	None
m54284U_191111_172039/31393263/ccs	PB_GM12878_R2	hg38_SIRV	chr19	41860255	41871413	+	6	509	51047	182939	ENSG00000105372.7	ENST00000598742.5	RPS19	RPS19-206	Known	Known	None	0.10000000149011612	None	None	None	None
m54284U_191110_105540/100797109/ccs	PB_GM12878_R1	hg38_SIRV	chr5	163505611	163519300	+	7	2018	17375	62072	ENSG00000038274.16	ENST00000321757.10	MAT2B	MAT2B-202	Known	Known	None	0.699999988079071	None	None	None	None
abe84acb-5834-4a15-9b1b-a77d14cc62a7	ONT_GM12878_R2	hg38_SIRV	chr17	63827489	63832017	+	12	1271	47390	167607	ENSG00000087191.12	ENST00000310144.10	PSMC5	PSMC5-201	Known	Known	None	0.15000000596046448	None	None	None	None
2938d535-2404-40f8-afa2-bf73dc70df85	ONT_GM12878_R2	hg38_SIRV	chr17	63827489	63832019	+	12	1282	47390	484099	ENSG00000087191.12	ENCODEHT000484099	PSMC5	ENCODEHT000484099	Known	NIC	None	0.15000000596046448	None	None	None	None
m54284U_191110_105540/60753694/ccs	PB_GM12878_R1	hg38_SIRV	chr1	51729851	51788418	+	21	2796	1591	6137	ENSG00000117859.18	ENST00000531828.5	OSBPL9	OSBPL9-222	Known	Known	None	0.20000000298023224	None	None	None	None
535774c1-572f-4973-97ca-161edb080e89	ONT_GM12878_R1	hg38_SIRV	chr11	74949294	74977059	+	4	453	32606	113193	ENSG00000118363.11	ENST00000526361.1	SPCS2	SPCS2-202	Known	Known	None	0.05000000074505806	None	None	None	None
bdffeb2b-18d0-40f8-bc86-dabe42ba0131	ONT_GM12878_R1	hg38_SIRV	chrX	119791610	119786516	-	3	358	57444	203855	ENSG00000198918.7	ENST00000361575.3	RPL39	RPL39-201	Known	Known	None	0.10000000149011612	None	None	None	None
m54284U_191111_172039/67635459/ccs	PB_GM12878_R2	hg38_SIRV	chr2	127858113	127846269	-	4	2274	7499	26203	ENSG00000144231.10	ENST00000272645.8	POLR2D	POLR2D-201	Known	Known	None	0.20000000298023224	None	None	None	None
m54284U_191111_172039/31654355/ccs	PB_GM12878_R2	hg38_SIRV	chr19	41860255	41871414	+	6	510	51047	182939	ENSG00000105372.7	ENST00000598742.5	RPS19	RPS19-206	Known	Known	None	0.10000000149011612	None	None	None	None
m54284U_191110_105540/101909285/ccs	PB_GM12878_R1	hg38_SIRV	chr5	163505611	163519300	+	7	2018	17375	62072	ENSG00000038274.16	ENST00000321757.10	MAT2B	MAT2B-202	Known	Known	None	0.699999988079071	None	None	None	None
m54284U_191111_172039/106105079/ccs	PB_GM12878_R2	hg38_SIRV	chr3	129183908	129169579	-	5	1555	11204	41256	ENSG00000169714.16	ENST00000422453.6	CNBP	CNBP-201	Known	Known	None	0.25	None	None	None	None
m54284U_191110_105540/77005581/ccs	PB_GM12878_R1	hg38_SIRV	chr1	51729851	51788394	+	20	2610	1591	6138	ENSG00000117859.18	ENST00000361556.9	OSBPL9	OSBPL9-201	Known	Known	None	0.3499999940395355	None	None	None	None
m54284U_191110_105540/1509085/ccs	PB_GM12878_R1	hg38_SIRV	chr11	74949296	74977618	+	5	1365	32606	483997	ENSG00000118363.11	ENCODEHT000483997	SPCS2	ENCODEHT000483997	Known	NIC	None	0.5	None	None	None	None
4449cf3b-490b-4002-9357-6a00417fbedd	ONT_GM12878_R1	hg38_SIRV	chr17	63827490	63832017	+	12	1262	47390	167607	ENSG00000087191.12	ENST00000310144.10	PSMC5	PSMC5-201	Known	Known	None	0.15000000596046448	None	None	None	None
e9bd9f7b-f85b-4098-919f-dc28b73eaae9	ONT_GM12878_R1	hg38_SIRV	chrX	119791620	119786516	-	3	368	57444	203855	ENSG00000198918.7	ENST00000361575.3	RPL39	RPL39-201	Known	Known	None	0.10000000149011612	None	None	None	None
m54284U_191111_172039/31655765/ccs	PB_GM12878_R2	hg38_SIRV	chr19	41860255	41871414	+	6	510	51047	182939	ENSG00000105372.7	ENST00000598742.5	RPS19	RPS19-206	Known	Known	None	0.10000000149011612	None	None	None	None
m54284U_191110_105540/87229291/ccs	PB_GM12878_R1	hg38_SIRV	chr1	51729851	51788397	+	20	2736	1591	6143	ENSG00000117859.18	ENST00000462759.5	OSBPL9	OSBPL9-207	Known	Known	None	0.4000000059604645	None	None	None	None
m54284U_191110_105540/107217577/ccs	PB_GM12878_R1	hg38_SIRV	chr5	163505611	163519149	+	7	1867	17375	62072	ENSG00000038274.16	ENST00000321757.10	MAT2B	MAT2B-202	Known	Known	None	0.20000000298023224	None	None	None	None
m54284U_191111_172039/82642151/ccs	PB_GM12878_R2	hg38_SIRV	chr2	127858130	127846269	-	3	2103	7499	484025	ENSG00000144231.10	ENCODEHT000484025	POLR2D	ENCODEHT000484025	Known	NIC	None	0.20000000298023224	None	None	None	None
m54284U_191111_172039/106365995/ccs	PB_GM12878_R2	hg38_SIRV	chr3	129183880	129169579	-	5	1527	11204	41256	ENSG00000169714.16	ENST00000422453.6	CNBP	CNBP-201	Known	Known	None	0.25	None	None	None	None
682fe461-8ba9-4ff3-8044-55e499534e48	ONT_GM12878_R1	hg38_SIRV	chrX	119791607	119786516	-	3	355	57444	203855	ENSG00000198918.7	ENST00000361575.3	RPL39	RPL39-201	Known	Known	None	0.10000000149011612	None	None	None	None
m54284U_191110_105540/89197307/ccs	PB_GM12878_R1	hg38_SIRV	chr1	51729851	51788028	+	20	2367	1591	6143	ENSG00000117859.18	ENST00000462759.5	OSBPL9	OSBPL9-207	Known	Known	None	0.10000000149011612	None	None	None	None
0660839d-64fc-4335-964f-6a49b5f3fcf2	ONT_GM12878_R1	hg38_SIRV	chr11	74949295	74977056	+	5	685	32606	113190	ENSG00000118363.11	ENST00000263672.10	SPCS2	SPCS2-201	Known	Known	None	0.10000000149011612	None	None	None	None
m54284U_191111_172039/31786334/ccs	PB_GM12878_R2	hg38_SIRV	chr19	41860255	41871414	+	6	510	51047	182939	ENSG00000105372.7	ENST00000598742.5	RPS19	RPS19-206	Known	Known	None	0.10000000149011612	None	None	None	None
m54284U_191110_105540/119865345/ccs	PB_GM12878_R1	hg38_SIRV	chr5	163505611	163519300	+	7	2018	17375	62072	ENSG00000038274.16	ENST00000321757.10	MAT2B	MAT2B-202	Known	Known	None	0.699999988079071	None	None	None	None
m54284U_191111_172039/8848305/ccs	PB_GM12878_R2	hg38_SIRV	chr17	63827491	63832012	+	12	1264	47390	167607	ENSG00000087191.12	ENST00000310144.10	PSMC5	PSMC5-201	Known	Known	None	0.25	None	None	None	None
24d6abf2-234e-4851-9e6b-2616da343d47	ONT_GM12878_R1	hg38_SIRV	chrX	119791612	119786516	-	3	360	57444	203855	ENSG00000198918.7	ENST00000361575.3	RPL39	RPL39-201	Known	Known	None	0.10000000149011612	None	None	None	None
m54284U_191111_172039/94963157/ccs	PB_GM12878_R2	hg38_SIRV	chr2	127858091	127846269	-	2	1990	7499	26205	ENSG00000144231.10	ENST00000487079.1	POLR2D	POLR2D-204	Known	Known	None	0.20000000298023224	None	None	None	None
m54284U_191110_105540/118030561/ccs	PB_GM12878_R1	hg38_SIRV	chr1	51729851	51788397	+	20	2736	1591	6143	ENSG00000117859.18	ENST00000462759.5	OSBPL9	OSBPL9-207	Known	Known	None	0.4000000059604645	None	None	None	None
m54284U_191110_105540/163776032/ccs	PB_GM12878_R1	hg38_SIRV	chr1	51729851	51788394	+	22	2807	1591	484100	ENSG00000117859.18	ENCODEHT000484100	OSBPL9	ENCODEHT000484100	Known	NNC	None	0.3499999940395355	None	None	None	None
90771591-654f-45c5-ade8-cc0d8c0d4f54	ONT_GM12878_R2	hg38_SIRV	chr11	74949296	74977056	+	5	687	32606	483997	ENSG00000118363.11	ENCODEHT000483997	SPCS2	ENCODEHT000483997	Known	NIC	None	0.10000000149011612	None	None	None	None
m54284U_191111_172039/106367833/ccs	PB_GM12878_R2	hg38_SIRV	chr3	129183896	129169579	-	5	1543	11204	41256	ENSG00000169714.16	ENST00000422453.6	CNBP	CNBP-201	Known	Known	None	0.25	None	None	None	None
m54284U_191110_105540/120063148/ccs	PB_GM12878_R1	hg38_SIRV	chr5	163505611	163519155	+	7	1873	17375	62072	ENSG00000038274.16	ENST00000321757.10	MAT2B	MAT2B-202	Known	Known	None	0.15000000596046448	None	None	None	None
4b2056f9-5b0c-4d4f-a2ab-3c1ed928cf5d	ONT_GM12878_R1	hg38_SIRV	chrX	119791613	119786516	-	3	361	57444	203855	ENSG00000198918.7	ENST00000361575.3	RPL39	RPL39-201	Known	Known	None	0.10000000149011612	None	None	None	None
m54284U_191111_172039/31850777/ccs	PB_GM12878_R2	hg38_SIRV	chr19	41860255	41871412	+	6	508	51047	182939	ENSG00000105372.7	ENST00000598742.5	RPS19	RPS19-206	Known	Known	None	0.10000000149011612	None	None	None	None
m54284U_191111_172039/104596872/ccs	PB_GM12878_R2	hg38_SIRV	chr17	63827512	63831553	+	10	1034	47390	483209	ENSG00000087191.12	ENCODEHT000483209	PSMC5	ENCODEHT000483209	Known	ISM	Prefix	0.3499999940395355	None	None	None	None
m54284U_191110_105540/174850264/ccs	PB_GM12878_R1	hg38_SIRV	chr1	51729851	51788394	+	20	2733	1591	6143	ENSG00000117859.18	ENST00000462759.5	OSBPL9	OSBPL9-207	Known	Known	None	0.3499999940395355	None	None	None	None
m54284U_191111_172039/97649604/ccs	PB_GM12878_R2	hg38_SIRV	chr2	127858139	127846269	-	3	2112	7499	484025	ENSG00000144231.10	ENCODEHT000484025	POLR2D	ENCODEHT000484025	Known	NIC	None	0.20000000298023224	None	None	None	None
cd9a32b6-2613-4e4b-b9e5-dd2dd244e237	ONT_GM12878_R1	hg38_SIRV	chrX	119791606	119786516	-	3	354	57444	203855	ENSG00000198918.7	ENST00000361575.3	RPL39	RPL39-201	Known	Known	None	0.10000000149011612	None	None	None	None
cf4b4a51-ec97-42b1-b92f-34c137f98a20	ONT_GM12878_R2	hg38_SIRV	chr11	74949296	74977055	+	5	708	32606	483997	ENSG00000118363.11	ENCODEHT000483997	SPCS2	ENCODEHT000483997	Known	NIC	None	0.10000000149011612	None	None	None	None
m54284U_191110_105540/120980922/ccs	PB_GM12878_R1	hg38_SIRV	chr5	163505611	163519146	+	7	1864	17375	62072	ENSG00000038274.16	ENST00000321757.10	MAT2B	MAT2B-202	Known	Known	None	0.15000000596046448	None	None	None	None
m54284U_191111_172039/106430664/ccs	PB_GM12878_R2	hg38_SIRV	chr3	129183921	129169579	-	5	1547	11204	41255	ENSG00000169714.16	ENST00000502976.5	CNBP	CNBP-207	Known	Known	None	0.25	None	None	None	None
m54284U_191110_105540/179702515/ccs	PB_GM12878_R1	hg38_SIRV	chr1	51729851	51788463	+	21	2841	1591	6137	ENSG00000117859.18	ENST00000531828.5	OSBPL9	OSBPL9-222	Known	Known	None	0.3499999940395355	None	None	None	None
m54284U_191111_172039/31917613/ccs	PB_GM12878_R2	hg38_SIRV	chr19	41860255	41871412	+	6	508	51047	182939	ENSG00000105372.7	ENST00000598742.5	RPS19	RPS19-206	Known	Known	None	0.10000000149011612	None	None	None	None
a09b55a5-ba07-419e-8056-b7e7688f67c5	ONT_GM12878_R1	hg38_SIRV	chrX	119791613	119786516	-	3	361	57444	203855	ENSG00000198918.7	ENST00000361575.3	RPL39	RPL39-201	Known	Known	None	0.10000000149011612	None	None	None	None
f97da801-cec8-4d80-b785-c3f4e7103952	ONT_GM12878_R2	hg38_SIRV	chr17	63827520	63832017	+	12	1264	47390	483198	ENSG00000087191.12	ENCODEHT000483198	PSMC5	ENCODEHT000483198	Known	NNC	None	0.15000000596046448	None	None	None	None
91553e00-663a-41f9-8356-3c97800e2757	ONT_GM12878_R2	hg38_SIRV	chr11	74949295	74977081	+	5	689	32606	484001	ENSG00000118363.11	ENCODEHT000484001	SPCS2	ENCODEHT000484001	Known	NNC	None	0.10000000149011612	None	None	None	None
m54284U_191110_105540/139790283/ccs	PB_GM12878_R1	hg38_SIRV	chr5	163505611	163519148	+	7	1866	17375	62072	ENSG00000038274.16	ENST00000321757.10	MAT2B	MAT2B-202	Known	Known	None	0.20000000298023224	None	None	None	None
m54284U_191111_172039/103154206/ccs	PB_GM12878_R2	hg38_SIRV	chr2	127858170	127846269	-	3	2143	7499	484025	ENSG00000144231.10	ENCODEHT000484025	POLR2D	ENCODEHT000484025	Known	NIC	None	0.20000000298023224	None	None	None	None
c47ef8f4-82c9-44b3-83be-131137d2692b	ONT_GM12878_R1	hg38_SIRV	chrX	119791606	119786516	-	3	354	57444	203855	ENSG00000198918.7	ENST00000361575.3	RPL39	RPL39-201	Known	Known	None	0.10000000149011612	None	None	None	None
m54284U_191111_172039/5767856/ccs	PB_GM12878_R2	hg38_SIRV	chr1	51729851	51788450	+	20	2789	1591	6143	ENSG00000117859.18	ENST00000462759.5	OSBPL9	OSBPL9-207	Known	Known	None	0.3499999940395355	None	None	None	None
m54284U_191111_172039/106825675/ccs	PB_GM12878_R2	hg38_SIRV	chr3	129183895	129169579	-	5	1542	11204	41256	ENSG00000169714.16	ENST00000422453.6	CNBP	CNBP-201	Known	Known	None	0.25	None	None	None	None
m54284U_191111_172039/32309623/ccs	PB_GM12878_R2	hg38_SIRV	chr19	41860255	41871412	+	6	508	51047	182939	ENSG00000105372.7	ENST00000598742.5	RPS19	RPS19-206	Known	Known	None	0.10000000149011612	None	None	None	None
4a932148-8791-4db6-890b-44e97a773838	ONT_GM12878_R1	hg38_SIRV	chr11	74949297	74977734	+	5	1361	32606	113190	ENSG00000118363.11	ENST00000263672.10	SPCS2	SPCS2-201	Known	Known	None	0.5	None	None	None	None
5038858d-aa86-4aa7-a26b-7c07e19a4496	ONT_GM12878_R1	hg38_SIRV	chrX	119791617	119786516	-	3	365	57444	203855	ENSG00000198918.7	ENST00000361575.3	RPL39	RPL39-201	Known	Known	None	0.10000000149011612	None	None	None	None
m54284U_191110_105540/149227618/ccs	PB_GM12878_R1	hg38_SIRV	chr5	163505611	163519148	+	7	1866	17375	62072	ENSG00000038274.16	ENST00000321757.10	MAT2B	MAT2B-202	Known	Known	None	0.20000000298023224	None	None	None	None
m54284U_191111_172039/149291668/ccs	PB_GM12878_R2	hg38_SIRV	chr17	63827495	63832017	+	12	1281	47390	483603	ENSG00000087191.12	ENCODEHT000483603	PSMC5	ENCODEHT000483603	Known	NNC	None	0.20000000298023224	None	None	None	None
m54284U_191111_172039/18745906/ccs	PB_GM12878_R2	hg38_SIRV	chr1	51729851	51788086	+	20	2302	1591	6138	ENSG00000117859.18	ENST00000361556.9	OSBPL9	OSBPL9-201	Known	Known	None	0.25	None	None	None	None
m54284U_191111_172039/107676788/ccs	PB_GM12878_R2	hg38_SIRV	chr3	129183894	129169579	-	5	1544	11204	41257	ENSG00000169714.16	ENST00000451728.6	CNBP	CNBP-204	Known	Known	None	0.25	None	None	None	None
m54284U_191111_172039/32310514/ccs	PB_GM12878_R2	hg38_SIRV	chr19	41860255	41871414	+	6	510	51047	182939	ENSG00000105372.7	ENST00000598742.5	RPS19	RPS19-206	Known	Known	None	0.10000000149011612	None	None	None	None
m54284U_191111_172039/126289684/ccs	PB_GM12878_R2	hg38_SIRV	chr2	127858141	127846269	-	4	2308	7499	26203	ENSG00000144231.10	ENST00000272645.8	POLR2D	POLR2D-201	Known	Known	None	0.20000000298023224	None	None	None	None
db83c395-5a34-49eb-ac30-d9abfb2632e4	ONT_GM12878_R1	hg38_SIRV	chrX	119791603	119786516	-	3	351	57444	203855	ENSG00000198918.7	ENST00000361575.3	RPL39	RPL39-201	Known	Known	None	0.10000000149011612	None	None	None	None
e89591fc-f479-457e-9eaa-f9d48785432f	ONT_GM12878_R2	hg38_SIRV	chr11	74949297	74977635	+	5	1254	32606	113190	ENSG00000118363.11	ENST00000263672.10	SPCS2	SPCS2-201	Known	Known	None	0.20000000298023224	None	None	None	None
m54284U_191110_105540/152240598/ccs	PB_GM12878_R1	hg38_SIRV	chr5	163505611	163519148	+	7	1866	17375	62072	ENSG00000038274.16	ENST00000321757.10	MAT2B	MAT2B-202	Known	Known	None	0.20000000298023224	None	None	None	None
m54284U_191110_105540/63833904/ccs	PB_GM12878_R1	hg38_SIRV	chr17	63827494	63832014	+	12	1263	47390	167607	ENSG00000087191.12	ENST00000310144.10	PSMC5	PSMC5-201	Known	Known	None	0.25	None	None	None	None
m54284U_191111_172039/34932447/ccs	PB_GM12878_R2	hg38_SIRV	chr1	51729851	51788397	+	22	2877	1591	484101	ENSG00000117859.18	ENCODEHT000484101	OSBPL9	ENCODEHT000484101	Known	NIC	None	0.4000000059604645	None	None	None	None
m54284U_191111_172039/32375802/ccs	PB_GM12878_R2	hg38_SIRV	chr19	41860255	41871414	+	6	510	51047	182939	ENSG00000105372.7	ENST00000598742.5	RPS19	RPS19-206	Known	Known	None	0.10000000149011612	None	None	None	None
m54284U_191111_172039/107809073/ccs	PB_GM12878_R2	hg38_SIRV	chr3	129183890	129169579	-	5	1537	11204	41256	ENSG00000169714.16	ENST00000422453.6	CNBP	CNBP-201	Known	Known	None	0.25	None	None	None	None
87b55c8f-831d-46ca-be29-a4f2feb49e35	ONT_GM12878_R1	hg38_SIRV	chrX	119791612	119786516	-	3	360	57444	203855	ENSG00000198918.7	ENST00000361575.3	RPL39	RPL39-201	Known	Known	None	0.10000000149011612	None	None	None	None
fd564685-3394-4505-a666-683278b5f62f	ONT_GM12878_R1	hg38_SIRV	chr11	74949300	74977056	+	5	683	32606	483997	ENSG00000118363.11	ENCODEHT000483997	SPCS2	ENCODEHT000483997	Known	NIC	None	0.10000000149011612	None	None	None	None
m54284U_191111_172039/139133356/ccs	PB_GM12878_R2	hg38_SIRV	chr2	127858112	127846269	-	4	2279	7499	26203	ENSG00000144231.10	ENST00000272645.8	POLR2D	POLR2D-201	Known	Known	None	0.20000000298023224	None	None	None	None
m54284U_191111_172039/32442876/ccs	PB_GM12878_R2	hg38_SIRV	chr19	41860255	41871414	+	6	510	51047	182939	ENSG00000105372.7	ENST00000598742.5	RPS19	RPS19-206	Known	Known	None	0.10000000149011612	None	None	None	None
m54284U_191110_105540/158927213/ccs	PB_GM12878_R1	hg38_SIRV	chr5	163505611	163519149	+	7	1867	17375	62072	ENSG00000038274.16	ENST00000321757.10	MAT2B	MAT2B-202	Known	Known	None	0.20000000298023224	None	None	None	None
bddfb8d4-c2db-4a87-9c0a-cf6b31fdfb2a	ONT_GM12878_R1	hg38_SIRV	chrX	119791641	119786516	-	3	395	57444	203855	ENSG00000198918.7	ENST00000361575.3	RPL39	RPL39-201	Known	Known	None	0.10000000149011612	None	None	None	None
m54284U_191111_172039/44632391/ccs	PB_GM12878_R2	hg38_SIRV	chr1	51729851	51788463	+	20	2802	1591	6143	ENSG00000117859.18	ENST00000462759.5	OSBPL9	OSBPL9-207	Known	Known	None	0.3499999940395355	None	None	None	None
m54284U_191111_172039/108004990/ccs	PB_GM12878_R2	hg38_SIRV	chr3	129183921	129169579	-	5	1571	11204	41257	ENSG00000169714.16	ENST00000451728.6	CNBP	CNBP-204	Known	Known	None	0.25	None	None	None	None
m54284U_191111_172039/57869754/ccs	PB_GM12878_R2	hg38_SIRV	chr17	63827494	63832030	+	12	1279	47390	167607	ENSG00000087191.12	ENST00000310144.10	PSMC5	PSMC5-201	Known	Known	None	0.20000000298023224	None	None	None	None
39c416de-c75a-4440-8b15-ddfc978d731c	ONT_GM12878_R1	hg38_SIRV	chr11	74949299	74977081	+	5	676	32606	484001	ENSG00000118363.11	ENCODEHT000484001	SPCS2	ENCODEHT000484001	Known	NNC	None	0.10000000149011612	None	None	None	None
m54284U_191110_105540/168887752/ccs	PB_GM12878_R1	hg38_SIRV	chr11	74949302	74977732	+	5	2387	32606	484102	ENSG00000118363.11	ENCODEHT000484102	SPCS2	ENCODEHT000484102	Known	NIC	None	0.5	None	None	None	None
56d39f0c-7447-48e8-b65b-935cfb948388	ONT_GM12878_R1	hg38_SIRV	chrX	119791614	119786516	-	3	353	57444	203855	ENSG00000198918.7	ENST00000361575.3	RPL39	RPL39-201	Known	Known	None	0.10000000149011612	None	None	None	None
m54284U_191111_172039/32572364/ccs	PB_GM12878_R2	hg38_SIRV	chr19	41860255	41871413	+	6	509	51047	182939	ENSG00000105372.7	ENST00000598742.5	RPS19	RPS19-206	Known	Known	None	0.10000000149011612	None	None	None	None
m54284U_191111_172039/64357241/ccs	PB_GM12878_R2	hg38_SIRV	chr1	51729851	51788094	+	20	2433	1591	6143	ENSG00000117859.18	ENST00000462759.5	OSBPL9	OSBPL9-207	Known	Known	None	0.10000000149011612	None	None	None	None
m54284U_191111_172039/108398379/ccs	PB_GM12878_R2	hg38_SIRV	chr3	129183904	129169579	-	5	1530	11204	41255	ENSG00000169714.16	ENST00000502976.5	CNBP	CNBP-207	Known	Known	None	0.25	None	None	None	None
m54284U_191110_105540/164955057/ccs	PB_GM12878_R1	hg38_SIRV	chr5	163505611	163519300	+	7	2018	17375	62072	ENSG00000038274.16	ENST00000321757.10	MAT2B	MAT2B-202	Known	Known	None	0.699999988079071	None	None	None	None
m54284U_191111_172039/163841793/ccs	PB_GM12878_R2	hg38_SIRV	chr2	127858147	127846269	-	3	2212	7499	26204	ENSG00000144231.10	ENST00000409955.1	POLR2D	POLR2D-203	Known	Known	None	0.20000000298023224	None	None	None	None
b5bfadf6-76e9-40bf-bc7e-f1dc4404647d	ONT_GM12878_R1	hg38_SIRV	chr17	63827522	63832015	+	12	1267	47390	483198	ENSG00000087191.12	ENCODEHT000483198	PSMC5	ENCODEHT000483198	Known	NNC	None	0.25	None	None	None	None
f4f4ae0a-5531-4260-962a-193986708bbd	ONT_GM12878_R1	hg38_SIRV	chr11	74949304	74977056	+	5	679	32606	483997	ENSG00000118363.11	ENCODEHT000483997	SPCS2	ENCODEHT000483997	Known	NIC	None	0.10000000149011612	None	None	None	None
bac17e00-e644-4dcc-b08b-8fd8835d5f9e	ONT_GM12878_R1	hg38_SIRV	chrX	119791614	119786516	-	3	362	57444	203855	ENSG00000198918.7	ENST00000361575.3	RPL39	RPL39-201	Known	Known	None	0.10000000149011612	None	None	None	None
m54284U_191111_172039/64357659/ccs	PB_GM12878_R2	hg38_SIRV	chr1	51729851	51788394	+	20	2610	1591	6138	ENSG00000117859.18	ENST00000361556.9	OSBPL9	OSBPL9-201	Known	Known	None	0.3499999940395355	None	None	None	None
m54284U_191111_172039/32639662/ccs	PB_GM12878_R2	hg38_SIRV	chr19	41860255	41871413	+	6	509	51047	182939	ENSG00000105372.7	ENST00000598742.5	RPS19	RPS19-206	Known	Known	None	0.10000000149011612	None	None	None	None
m54284U_191111_172039/110691582/ccs	PB_GM12878_R2	hg38_SIRV	chr3	129183895	129169579	-	5	1521	11204	41255	ENSG00000169714.16	ENST00000502976.5	CNBP	CNBP-207	Known	Known	None	0.25	None	None	None	None
m54284U_191110_105540/166789281/ccs	PB_GM12878_R1	hg38_SIRV	chr5	163505611	163519300	+	7	2018	17375	62072	ENSG00000038274.16	ENST00000321757.10	MAT2B	MAT2B-202	Known	Known	None	0.699999988079071	None	None	None	None
m54284U_191110_105540/32637639/ccs	PB_GM12878_R1	hg38_SIRV	chr2	127858158	127846270	-	3	2130	7499	484025	ENSG00000144231.10	ENCODEHT000484025	POLR2D	ENCODEHT000484025	Known	NIC	None	0.20000000298023224	None	None	None	None
27219b0e-82e9-4f5f-9ba3-16dda759c0f8	ONT_GM12878_R1	hg38_SIRV	chrX	119791618	119786516	-	3	366	57444	203855	ENSG00000198918.7	ENST00000361575.3	RPL39	RPL39-201	Known	Known	None	0.10000000149011612	None	None	None	None
m54284U_191110_105540/160104764/ccs	PB_GM12878_R1	hg38_SIRV	chr11	74949304	74977733	+	4	1146	32606	113192	ENSG00000118363.11	ENST00000530257.5	SPCS2	SPCS2-207	Known	Known	None	0.5	None	None	None	None
aff0fe89-02b3-41f7-a584-152969a32b84	ONT_GM12878_R1	hg38_SIRV	chr17	63827494	63832018	+	12	1261	47390	167607	ENSG00000087191.12	ENST00000310144.10	PSMC5	PSMC5-201	Known	Known	None	0.15000000596046448	None	None	None	None
m54284U_191111_172039/69271872/ccs	PB_GM12878_R2	hg38_SIRV	chr1	51729851	51788464	+	20	2803	1591	6143	ENSG00000117859.18	ENST00000462759.5	OSBPL9	OSBPL9-207	Known	Known	None	0.3499999940395355	None	None	None	None
m54284U_191111_172039/32899183/ccs	PB_GM12878_R2	hg38_SIRV	chr19	41860255	41871414	+	6	510	51047	182939	ENSG00000105372.7	ENST00000598742.5	RPS19	RPS19-206	Known	Known	None	0.10000000149011612	None	None	None	None
fe5316ff-32ae-4221-a39c-392cf26287e5	ONT_GM12878_R1	hg38_SIRV	chrX	119791614	119786516	-	3	362	57444	203855	ENSG00000198918.7	ENST00000361575.3	RPL39	RPL39-201	Known	Known	None	0.10000000149011612	None	None	None	None
m54284U_191110_105540/173410777/ccs	PB_GM12878_R1	hg38_SIRV	chr5	163505611	163519340	+	7	2053	17375	62072	ENSG00000038274.16	ENST00000321757.10	MAT2B	MAT2B-202	Known	Known	None	0.30000001192092896	None	None	None	None
m54284U_191111_172039/112460781/ccs	PB_GM12878_R2	hg38_SIRV	chr3	129183893	129169579	-	5	1519	11204	41255	ENSG00000169714.16	ENST00000502976.5	CNBP	CNBP-207	Known	Known	None	0.25	None	None	None	None
0fd0ff16-f355-4663-a455-c4d25b7279a9	ONT_GM12878_R2	hg38_SIRV	chr11	74949308	74977056	+	5	675	32606	483997	ENSG00000118363.11	ENCODEHT000483997	SPCS2	ENCODEHT000483997	Known	NIC	None	0.10000000149011612	None	None	None	None
c543737d-d643-4332-bf26-eb76f73e915d	ONT_GM12878_R1	hg38_SIRV	chr17	63827496	63832012	+	12	1248	47390	167607	ENSG00000087191.12	ENST00000310144.10	PSMC5	PSMC5-201	Known	Known	None	0.25	None	None	None	None
9ec52b37-5996-4bb8-a645-351772a9a6c3	ONT_GM12878_R1	hg38_SIRV	chrX	119791613	119786516	-	3	361	57444	203855	ENSG00000198918.7	ENST00000361575.3	RPL39	RPL39-201	Known	Known	None	0.10000000149011612	None	None	None	None
m54284U_191111_172039/34802188/ccs	PB_GM12878_R2	hg38_SIRV	chr2	127858126	127846270	-	4	2292	7499	26203	ENSG00000144231.10	ENST00000272645.8	POLR2D	POLR2D-201	Known	Known	None	0.20000000298023224	None	None	None	None
m54284U_191111_172039/114557807/ccs	PB_GM12878_R2	hg38_SIRV	chr3	129170068	129169760	-	1	601	11204	480400	ENSG00000169714.16	ENCODEHT000480400	CNBP	ENCODEHT000480400	Known	Genomic	None	0.25	None	None	None	None
163e99b3-ffad-444a-9258-25c2a25b4231	ONT_GM12878_R1	hg38_SIRV	chr17	63827500	63832017	+	12	1449	47390	484103	ENSG00000087191.12	ENCODEHT000484103	PSMC5	ENCODEHT000484103	Known	NIC	None	0.15000000596046448	None	None	None	None
m54284U_191111_172039/70716224/ccs	PB_GM12878_R2	hg38_SIRV	chr1	51729851	51788397	+	21	2775	1591	6137	ENSG00000117859.18	ENST00000531828.5	OSBPL9	OSBPL9-222	Known	Known	None	0.4000000059604645	None	None	None	None
m54284U_191111_172039/32965336/ccs	PB_GM12878_R2	hg38_SIRV	chr19	41860255	41871414	+	6	510	51047	182939	ENSG00000105372.7	ENST00000598742.5	RPS19	RPS19-206	Known	Known	None	0.10000000149011612	None	None	None	None
m54284U_191110_105540/89261725/ccs	PB_GM12878_R1	hg38_SIRV	chr17	63827501	63832014	+	12	1426	47390	484104	ENSG00000087191.12	ENCODEHT000484104	PSMC5	ENCODEHT000484104	Known	NIC	None	0.25	None	None	None	None
m54284U_191111_172039/1324/ccs	PB_GM12878_R2	hg38_SIRV	chr5	163505611	163519196	+	7	1914	17375	62072	ENSG00000038274.16	ENST00000321757.10	MAT2B	MAT2B-202	Known	Known	None	0.4000000059604645	None	None	None	None
f1c551be-7a1e-4649-923d-407cc211ad70	ONT_GM12878_R1	hg38_SIRV	chrX	119791603	119786516	-	3	351	57444	203855	ENSG00000198918.7	ENST00000361575.3	RPL39	RPL39-201	Known	Known	None	0.10000000149011612	None	None	None	None
m54284U_191111_172039/179767337/ccs	PB_GM12878_R2	hg38_SIRV	chr11	74949310	74977618	+	5	1351	32606	483997	ENSG00000118363.11	ENCODEHT000483997	SPCS2	ENCODEHT000483997	Known	NIC	None	0.5	None	None	None	None
m54284U_191111_172039/74973636/ccs	PB_GM12878_R2	hg38_SIRV	chr1	51729851	51788396	+	21	2774	1591	6137	ENSG00000117859.18	ENST00000531828.5	OSBPL9	OSBPL9-222	Known	Known	None	0.4000000059604645	None	None	None	None
m54284U_191111_172039/32965891/ccs	PB_GM12878_R2	hg38_SIRV	chr19	41860255	41871413	+	6	509	51047	182939	ENSG00000105372.7	ENST00000598742.5	RPS19	RPS19-206	Known	Known	None	0.10000000149011612	None	None	None	None
m54284U_191111_172039/114820110/ccs	PB_GM12878_R2	hg38_SIRV	chr3	129183903	129169579	-	5	1544	11204	41257	ENSG00000169714.16	ENST00000451728.6	CNBP	CNBP-204	Known	Known	None	0.25	None	None	None	None
m54284U_191110_105540/55118346/ccs	PB_GM12878_R1	hg38_SIRV	chr17	63827694	63832014	+	12	1472	47390	167619	ENSG00000087191.12	ENST00000578570.5	PSMC5	PSMC5-203	Known	Known	None	0.25	None	None	None	None
8502cac9-b01c-47a7-8c4c-59655ed080ce	ONT_GM12878_R1	hg38_SIRV	chrX	119791613	119786516	-	3	361	57444	203855	ENSG00000198918.7	ENST00000361575.3	RPL39	RPL39-201	Known	Known	None	0.10000000149011612	None	None	None	None
m54284U_191111_172039/167512317/ccs	PB_GM12878_R2	hg38_SIRV	chr2	127858139	127846271	-	3	2208	7499	26204	ENSG00000144231.10	ENST00000409955.1	POLR2D	POLR2D-203	Known	Known	None	0.20000000298023224	None	None	None	None
m54284U_191111_172039/166987982/ccs	PB_GM12878_R2	hg38_SIRV	chr11	74949311	74977728	+	5	1341	32606	113190	ENSG00000118363.11	ENST00000263672.10	SPCS2	SPCS2-201	Known	Known	None	0.44999998807907104	None	None	None	None
m54284U_191111_172039/16843909/ccs	PB_GM12878_R2	hg38_SIRV	chr5	163505611	163519300	+	7	2018	17375	62072	ENSG00000038274.16	ENST00000321757.10	MAT2B	MAT2B-202	Known	Known	None	0.699999988079071	None	None	None	None
m54284U_191111_172039/98042012/ccs	PB_GM12878_R2	hg38_SIRV	chr1	51729851	51788394	+	21	2772	1591	6137	ENSG00000117859.18	ENST00000531828.5	OSBPL9	OSBPL9-222	Known	Known	None	0.3499999940395355	None	None	None	None
2e323aba-dca8-479e-a3d2-3821c30370a4	ONT_GM12878_R1	hg38_SIRV	chrX	119791613	119786516	-	3	361	57444	203855	ENSG00000198918.7	ENST00000361575.3	RPL39	RPL39-201	Known	Known	None	0.10000000149011612	None	None	None	None
m54284U_191111_172039/33229158/ccs	PB_GM12878_R2	hg38_SIRV	chr19	41860255	41871412	+	6	508	51047	182939	ENSG00000105372.7	ENST00000598742.5	RPS19	RPS19-206	Known	Known	None	0.10000000149011612	None	None	None	None
m54284U_191110_105540/167576583/ccs	PB_GM12878_R1	hg38_SIRV	chr17	63827695	63832014	+	12	1471	47390	167619	ENSG00000087191.12	ENST00000578570.5	PSMC5	PSMC5-203	Known	Known	None	0.25	None	None	None	None
m54284U_191111_172039/117376252/ccs	PB_GM12878_R2	hg38_SIRV	chr3	129183896	129169579	-	5	1522	11204	41255	ENSG00000169714.16	ENST00000502976.5	CNBP	CNBP-207	Known	Known	None	0.25	None	None	None	None
m54284U_191111_172039/98633162/ccs	PB_GM12878_R2	hg38_SIRV	chr1	51729851	51788397	+	21	2775	1591	6137	ENSG00000117859.18	ENST00000531828.5	OSBPL9	OSBPL9-222	Known	Known	None	0.4000000059604645	None	None	None	None
cf58e5c6-1911-4df2-ada3-e48ca950145b	ONT_GM12878_R1	hg38_SIRV	chrX	119791614	119786516	-	3	362	57444	203855	ENSG00000198918.7	ENST00000361575.3	RPL39	RPL39-201	Known	Known	None	0.10000000149011612	None	None	None	None
m54284U_191111_172039/114953007/ccs	PB_GM12878_R2	hg38_SIRV	chr11	74949313	74977518	+	5	1248	32606	483997	ENSG00000118363.11	ENCODEHT000483997	SPCS2	ENCODEHT000483997	Known	NIC	None	0.20000000298023224	None	None	None	None
m54284U_191111_172039/17631047/ccs	PB_GM12878_R2	hg38_SIRV	chr5	163505611	163519148	+	7	1866	17375	62072	ENSG00000038274.16	ENST00000321757.10	MAT2B	MAT2B-202	Known	Known	None	0.20000000298023224	None	None	None	None
m54284U_191110_105540/168756680/ccs	PB_GM12878_R1	hg38_SIRV	chr17	63827705	63832019	+	12	1466	47390	167619	ENSG00000087191.12	ENST00000578570.5	PSMC5	PSMC5-203	Known	Known	None	0.15000000596046448	None	None	None	None
m54284U_191111_172039/124324679/ccs	PB_GM12878_R2	hg38_SIRV	chr2	127858115	127846273	-	4	2278	7499	26203	ENSG00000144231.10	ENST00000272645.8	POLR2D	POLR2D-201	Known	Known	None	0.25	None	None	None	None
m54284U_191111_172039/33292405/ccs	PB_GM12878_R2	hg38_SIRV	chr19	41860255	41871414	+	6	510	51047	182939	ENSG00000105372.7	ENST00000598742.5	RPS19	RPS19-206	Known	Known	None	0.10000000149011612	None	None	None	None
m54284U_191111_172039/118555756/ccs	PB_GM12878_R2	hg38_SIRV	chr3	129183878	129169579	-	5	1525	11204	41256	ENSG00000169714.16	ENST00000422453.6	CNBP	CNBP-201	Known	Known	None	0.25	None	None	None	None
m54284U_191111_172039/103613904/ccs	PB_GM12878_R2	hg38_SIRV	chr1	51729851	51788394	+	20	2610	1591	6138	ENSG00000117859.18	ENST00000361556.9	OSBPL9	OSBPL9-201	Known	Known	None	0.3499999940395355	None	None	None	None
69d4782b-8412-4200-8b22-b988214133a6	ONT_GM12878_R1	hg38_SIRV	chrX	119791595	119786516	-	3	343	57444	203855	ENSG00000198918.7	ENST00000361575.3	RPL39	RPL39-201	Known	Known	None	0.10000000149011612	None	None	None	None
m54284U_191110_105540/66781787/ccs	PB_GM12878_R1	hg38_SIRV	chr17	63827706	63832019	+	12	1465	47390	167619	ENSG00000087191.12	ENST00000578570.5	PSMC5	PSMC5-203	Known	Known	None	0.15000000596046448	None	None	None	None
m54284U_191110_105540/125699985/ccs	PB_GM12878_R1	hg38_SIRV	chr11	74949313	74977719	+	4	1094	32606	113193	ENSG00000118363.11	ENST00000526361.1	SPCS2	SPCS2-202	Known	Known	None	0.550000011920929	None	None	None	None
m54284U_191111_172039/27067169/ccs	PB_GM12878_R2	hg38_SIRV	chr5	163505611	163519300	+	7	2018	17375	62072	ENSG00000038274.16	ENST00000321757.10	MAT2B	MAT2B-202	Known	Known	None	0.699999988079071	None	None	None	None
m54284U_191111_172039/111478729/ccs	PB_GM12878_R2	hg38_SIRV	chr1	51729851	51788452	+	20	2668	1591	6138	ENSG00000117859.18	ENST00000361556.9	OSBPL9	OSBPL9-201	Known	Known	None	0.3499999940395355	None	None	None	None
663f4606-2ed6-4181-825d-dcd7daa327d9	ONT_GM12878_R1	hg38_SIRV	chr2	127858115	127846274	-	4	2267	7499	26203	ENSG00000144231.10	ENST00000272645.8	POLR2D	POLR2D-201	Known	Known	None	0.25	None	None	None	None
ecea1c96-6e9a-4768-974f-424afe20a9db	ONT_GM12878_R2	hg38_SIRV	chrX	119791605	119786516	-	3	353	57444	203855	ENSG00000198918.7	ENST00000361575.3	RPL39	RPL39-201	Known	Known	None	0.10000000149011612	None	None	None	None
m54284U_191111_172039/119013971/ccs	PB_GM12878_R2	hg38_SIRV	chr3	129183893	129169579	-	5	1519	11204	41255	ENSG00000169714.16	ENST00000502976.5	CNBP	CNBP-207	Known	Known	None	0.25	None	None	None	None
765f9b02-9966-49fa-9988-d5914476a049	ONT_GM12878_R2	hg38_SIRV	chr2	127846799	127846300	-	1	446	7499	484085	ENSG00000144231.10	ENCODEHT000484085	POLR2D	ENCODEHT000484085	Known	Genomic	None	0.20000000298023224	None	None	None	None
m54284U_191111_172039/33425341/ccs	PB_GM12878_R2	hg38_SIRV	chr19	41860255	41871414	+	6	510	51047	182939	ENSG00000105372.7	ENST00000598742.5	RPS19	RPS19-206	Known	Known	None	0.10000000149011612	None	None	None	None
m54284U_191111_172039/170985104/ccs	PB_GM12878_R2	hg38_SIRV	chr17	63827707	63832019	+	11	1407	47390	484105	ENSG00000087191.12	ENCODEHT000484105	PSMC5	ENCODEHT000484105	Known	NIC	None	0.15000000596046448	None	None	None	None
m54284U_191111_172039/126158412/ccs	PB_GM12878_R2	hg38_SIRV	chr1	51729851	51788096	+	20	2312	1591	6138	ENSG00000117859.18	ENST00000361556.9	OSBPL9	OSBPL9-201	Known	Known	None	0.20000000298023224	None	None	None	None
m54284U_191111_172039/173736731/ccs	PB_GM12878_R2	hg38_SIRV	chr11	74949315	74977732	+	4	1105	32606	113193	ENSG00000118363.11	ENST00000526361.1	SPCS2	SPCS2-202	Known	Known	None	0.5	None	None	None	None
m54284U_191111_172039/32900443/ccs	PB_GM12878_R2	hg38_SIRV	chr5	163505611	163519148	+	7	1866	17375	62072	ENSG00000038274.16	ENST00000321757.10	MAT2B	MAT2B-202	Known	Known	None	0.20000000298023224	None	None	None	None
bd5688c6-7bf9-4231-bd2f-b03bd65447d2	ONT_GM12878_R2	hg38_SIRV	chrX	119791613	119786516	-	3	361	57444	203855	ENSG00000198918.7	ENST00000361575.3	RPL39	RPL39-201	Known	Known	None	0.10000000149011612	None	None	None	None
m54284U_191111_172039/119146418/ccs	PB_GM12878_R2	hg38_SIRV	chr3	129183892	129169579	-	5	1518	11204	41255	ENSG00000169714.16	ENST00000502976.5	CNBP	CNBP-207	Known	Known	None	0.25	None	None	None	None
m54284U_191111_172039/136972228/ccs	PB_GM12878_R2	hg38_SIRV	chr1	51729850	51788396	+	21	2649	1591	484070	ENSG00000117859.18	ENCODEHT000484070	OSBPL9	ENCODEHT000484070	Known	NIC	None	0.3499999940395355	None	None	None	None
m54284U_191110_105540/104333601/ccs	PB_GM12878_R1	hg38_SIRV	chr17	63827708	63832014	+	12	1458	47390	167619	ENSG00000087191.12	ENST00000578570.5	PSMC5	PSMC5-203	Known	Known	None	0.25	None	None	None	None
m54284U_191111_172039/33556163/ccs	PB_GM12878_R2	hg38_SIRV	chr19	41860255	41871413	+	6	509	51047	182939	ENSG00000105372.7	ENST00000598742.5	RPS19	RPS19-206	Known	Known	None	0.10000000149011612	None	None	None	None
m54284U_191111_172039/49021215/ccs	PB_GM12878_R2	hg38_SIRV	chr2	127858113	127846276	-	4	2273	7499	26203	ENSG00000144231.10	ENST00000272645.8	POLR2D	POLR2D-201	Known	Known	None	0.20000000298023224	None	None	None	None
bcc66d00-9641-4864-bee0-c2f55e4f310f	ONT_GM12878_R2	hg38_SIRV	chrX	119791613	119786516	-	3	361	57444	203855	ENSG00000198918.7	ENST00000361575.3	RPL39	RPL39-201	Known	Known	None	0.10000000149011612	None	None	None	None
m54284U_191111_172039/35784199/ccs	PB_GM12878_R2	hg38_SIRV	chr5	163505611	163519304	+	7	2022	17375	62072	ENSG00000038274.16	ENST00000321757.10	MAT2B	MAT2B-202	Known	Known	None	0.699999988079071	None	None	None	None
78a663f4-a7eb-4e06-9863-5fca8a58596c	ONT_GM12878_R2	hg38_SIRV	chr11	74949323	74977709	+	5	1303	32606	113190	ENSG00000118363.11	ENST00000263672.10	SPCS2	SPCS2-201	Known	Known	None	0.5	None	None	None	None
m54284U_191111_172039/139592061/ccs	PB_GM12878_R2	hg38_SIRV	chr1	51729851	51788397	+	21	2775	1591	6137	ENSG00000117859.18	ENST00000531828.5	OSBPL9	OSBPL9-222	Known	Known	None	0.4000000059604645	None	None	None	None
040c2c95-193a-4ec7-bb55-def1e575541f	ONT_GM12878_R1	hg38_SIRV	chr2	127847666	127846301	-	1	1323	7499	484085	ENSG00000144231.10	ENCODEHT000484085	POLR2D	ENCODEHT000484085	Known	Genomic	None	0.20000000298023224	None	None	None	None
m54284U_191111_172039/116916283/ccs	PB_GM12878_R2	hg38_SIRV	chr17	63827708	63832014	+	12	1458	47390	167619	ENSG00000087191.12	ENST00000578570.5	PSMC5	PSMC5-203	Known	Known	None	0.25	None	None	None	None
m54284U_191111_172039/119277276/ccs	PB_GM12878_R2	hg38_SIRV	chr3	129183895	129169579	-	5	1542	11204	41256	ENSG00000169714.16	ENST00000422453.6	CNBP	CNBP-201	Known	Known	None	0.25	None	None	None	None
7eb6276e-58e4-402a-9cc2-13fbc9af9e36	ONT_GM12878_R1	hg38_SIRV	chr2	127847700	127846304	-	1	1347	7499	484085	ENSG00000144231.10	ENCODEHT000484085	POLR2D	ENCODEHT000484085	Known	Genomic	None	0.20000000298023224	None	None	None	None
8d1c2bad-f023-4d68-b356-e32a5a737eae	ONT_GM12878_R2	hg38_SIRV	chrX	119791607	119786516	-	3	347	57444	203855	ENSG00000198918.7	ENST00000361575.3	RPL39	RPL39-201	Known	Known	None	0.10000000149011612	None	None	None	None
m54284U_191111_172039/33621019/ccs	PB_GM12878_R2	hg38_SIRV	chr19	41860255	41871413	+	6	509	51047	182939	ENSG00000105372.7	ENST00000598742.5	RPS19	RPS19-206	Known	Known	None	0.10000000149011612	None	None	None	None
d21f4a72-40b8-472b-b5fe-5d93eda47046	ONT_GM12878_R2	hg38_SIRV	chr2	127847157	127846304	-	1	799	7499	484085	ENSG00000144231.10	ENCODEHT000484085	POLR2D	ENCODEHT000484085	Known	Genomic	None	0.20000000298023224	None	None	None	None
m54284U_191111_172039/36832970/ccs	PB_GM12878_R2	hg38_SIRV	chr5	163505611	163519143	+	7	1861	17375	62072	ENSG00000038274.16	ENST00000321757.10	MAT2B	MAT2B-202	Known	Known	None	0.20000000298023224	None	None	None	None
m54284U_191111_172039/158466687/ccs	PB_GM12878_R2	hg38_SIRV	chr1	51729851	51788464	+	21	2832	1591	484106	ENSG00000117859.18	ENCODEHT000484106	OSBPL9	ENCODEHT000484106	Known	NIC	None	0.3499999940395355	None	None	None	None
m54284U_191110_105540/178717371/ccs	PB_GM12878_R1	hg38_SIRV	chr11	74949305	74977024	+	5	1654	32606	484102	ENSG00000118363.11	ENCODEHT000484102	SPCS2	ENCODEHT000484102	Known	NIC	None	0.6499999761581421	None	None	None	None
m54284U_191110_105540/124781345/ccs	PB_GM12878_R1	hg38_SIRV	chr17	63827712	63832011	+	12	1445	47390	484107	ENSG00000087191.12	ENCODEHT000484107	PSMC5	ENCODEHT000484107	Known	NIC	None	0.20000000298023224	None	None	None	None
364996d2-a7ea-45eb-a082-b04b28a14abf	ONT_GM12878_R1	hg38_SIRV	chr2	127846707	127846305	-	1	354	7499	484085	ENSG00000144231.10	ENCODEHT000484085	POLR2D	ENCODEHT000484085	Known	Genomic	None	0.25	None	None	None	None
dfb1a4a9-5a2d-4502-9b23-15f02dfb01f8	ONT_GM12878_R2	hg38_SIRV	chrX	119790011	119786516	-	2	321	57444	203854	ENSG00000198918.7	ENST00000468844.1	RPL39	RPL39-202	Known	Known	None	0.10000000149011612	None	None	None	None
m54284U_191111_172039/119669188/ccs	PB_GM12878_R2	hg38_SIRV	chr3	129183893	129169579	-	5	1519	11204	41255	ENSG00000169714.16	ENST00000502976.5	CNBP	CNBP-207	Known	Known	None	0.25	None	None	None	None
m54284U_191111_172039/161154398/ccs	PB_GM12878_R2	hg38_SIRV	chr1	51729851	51788306	+	20	2522	1591	6138	ENSG00000117859.18	ENST00000361556.9	OSBPL9	OSBPL9-201	Known	Known	None	0.44999998807907104	None	None	None	None
m54284U_191111_172039/41093072/ccs	PB_GM12878_R2	hg38_SIRV	chr5	163505611	163519149	+	7	1867	17375	62072	ENSG00000038274.16	ENST00000321757.10	MAT2B	MAT2B-202	Known	Known	None	0.20000000298023224	None	None	None	None
4210b8a5-c2f8-42b9-8fe1-ccef0cd1bf2a	ONT_GM12878_R2	hg38_SIRV	chrX	119791613	119786516	-	3	361	57444	203855	ENSG00000198918.7	ENST00000361575.3	RPL39	RPL39-201	Known	Known	None	0.10000000149011612	None	None	None	None
m54284U_191111_172039/33621301/ccs	PB_GM12878_R2	hg38_SIRV	chr19	41860255	41871414	+	6	510	51047	182939	ENSG00000105372.7	ENST00000598742.5	RPS19	RPS19-206	Known	Known	None	0.10000000149011612	None	None	None	None
m54284U_191111_172039/173867404/ccs	PB_GM12878_R2	hg38_SIRV	chr1	51729851	51788394	+	20	2610	1591	6138	ENSG00000117859.18	ENST00000361556.9	OSBPL9	OSBPL9-201	Known	Known	None	0.3499999940395355	None	None	None	None
m54284U_191111_172039/120520738/ccs	PB_GM12878_R2	hg38_SIRV	chr3	129183893	129169579	-	5	1543	11204	41257	ENSG00000169714.16	ENST00000451728.6	CNBP	CNBP-204	Known	Known	None	0.25	None	None	None	None
m54284U_191111_172039/105185660/ccs	PB_GM12878_R2	hg38_SIRV	chr11	74949331	74977734	+	5	1311	32606	484108	ENSG00000118363.11	ENCODEHT000484108	SPCS2	ENCODEHT000484108	Known	NIC	None	0.5	None	None	None	None
m54284U_191111_172039/168494907/ccs	PB_GM12878_R2	hg38_SIRV	chr17	63827717	63832020	+	12	1455	47390	167619	ENSG00000087191.12	ENST00000578570.5	PSMC5	PSMC5-203	Known	Known	None	0.20000000298023224	None	None	None	None
m54284U_191110_105540/2360837/ccs	PB_GM12878_R1	hg38_SIRV	chr1	51729852	51788395	+	21	2647	1591	484109	ENSG00000117859.18	ENCODEHT000484109	OSBPL9	ENCODEHT000484109	Known	NNC	None	0.3499999940395355	None	None	None	None
acc546c0-12eb-449c-ab20-b9ea4d3e6a47	ONT_GM12878_R2	hg38_SIRV	chrX	119791614	119786516	-	3	362	57444	203855	ENSG00000198918.7	ENST00000361575.3	RPL39	RPL39-201	Known	Known	None	0.10000000149011612	None	None	None	None
a94f8f7d-735f-452a-ac45-74f79c4b27de	ONT_GM12878_R1	hg38_SIRV	chr2	127858138	127846280	-	4	2270	7499	26203	ENSG00000144231.10	ENST00000272645.8	POLR2D	POLR2D-201	Known	Known	None	0.25	None	None	None	None
m54284U_191111_172039/41290429/ccs	PB_GM12878_R2	hg38_SIRV	chr5	163505611	163519332	+	7	2050	17375	62072	ENSG00000038274.16	ENST00000321757.10	MAT2B	MAT2B-202	Known	Known	None	0.3499999940395355	None	None	None	None
m54284U_191111_172039/33621831/ccs	PB_GM12878_R2	hg38_SIRV	chr19	41860255	41871414	+	6	510	51047	182939	ENSG00000105372.7	ENST00000598742.5	RPS19	RPS19-206	Known	Known	None	0.10000000149011612	None	None	None	None
b912fd52-ae0b-4e48-9894-b4cd8eb77298	ONT_GM12878_R2	hg38_SIRV	chrX	119791607	119786516	-	3	355	57444	203855	ENSG00000198918.7	ENST00000361575.3	RPL39	RPL39-201	Known	Known	None	0.10000000149011612	None	None	None	None
m54284U_191110_105540/13174898/ccs	PB_GM12878_R1	hg38_SIRV	chr1	51729852	51788093	+	20	2431	1591	6143	ENSG00000117859.18	ENST00000462759.5	OSBPL9	OSBPL9-207	Known	Known	None	0.10000000149011612	None	None	None	None
m54284U_191110_105540/142084822/ccs	PB_GM12878_R1	hg38_SIRV	chr17	63827718	63832017	+	12	1451	47390	167619	ENSG00000087191.12	ENST00000578570.5	PSMC5	PSMC5-203	Known	Known	None	0.15000000596046448	None	None	None	None
m54284U_191111_172039/121177217/ccs	PB_GM12878_R2	hg38_SIRV	chr3	129183894	129169642	-	5	1531	11204	480402	ENSG00000169714.16	ENCODEHT000480402	CNBP	ENCODEHT000480402	Known	NIC	None	0.25	None	None	None	None
m54284U_191111_172039/43451309/ccs	PB_GM12878_R2	hg38_SIRV	chr5	163505611	163519149	+	7	1867	17375	62072	ENSG00000038274.16	ENST00000321757.10	MAT2B	MAT2B-202	Known	Known	None	0.20000000298023224	None	None	None	None
ef6ac4d9-867a-4023-bde0-686490e09377	ONT_GM12878_R2	hg38_SIRV	chrX	119791607	119786516	-	3	355	57444	203855	ENSG00000198918.7	ENST00000361575.3	RPL39	RPL39-201	Known	Known	None	0.10000000149011612	None	None	None	None
64898360-3a4b-4544-bb77-3a1420f706ad	ONT_GM12878_R1	hg38_SIRV	chr11	74949347	74977734	+	5	1311	32606	113190	ENSG00000118363.11	ENST00000263672.10	SPCS2	SPCS2-201	Known	Known	None	0.5	None	None	None	None
m54284U_191110_105540/56427645/ccs	PB_GM12878_R1	hg38_SIRV	chr2	127858157	127846284	-	2	2007	7499	26205	ENSG00000144231.10	ENST00000487079.1	POLR2D	POLR2D-204	Known	Known	None	0.4000000059604645	None	None	None	None
m54284U_191110_105540/13566105/ccs	PB_GM12878_R1	hg38_SIRV	chr1	51729852	51788397	+	21	2774	1591	6137	ENSG00000117859.18	ENST00000531828.5	OSBPL9	OSBPL9-222	Known	Known	None	0.4000000059604645	None	None	None	None
m54284U_191111_172039/33622701/ccs	PB_GM12878_R2	hg38_SIRV	chr19	41860255	41871413	+	6	509	51047	182939	ENSG00000105372.7	ENST00000598742.5	RPS19	RPS19-206	Known	Known	None	0.10000000149011612	None	None	None	None
8c9e4539-7570-46d3-b3ca-c49f46cf30a3	ONT_GM12878_R2	hg38_SIRV	chrX	119791618	119786516	-	3	366	57444	203855	ENSG00000198918.7	ENST00000361575.3	RPL39	RPL39-201	Known	Known	None	0.10000000149011612	None	None	None	None
m54284U_191111_172039/121241652/ccs	PB_GM12878_R2	hg38_SIRV	chr3	129183895	129169579	-	5	1521	11204	41255	ENSG00000169714.16	ENST00000502976.5	CNBP	CNBP-207	Known	Known	None	0.25	None	None	None	None
m54284U_191111_172039/46597406/ccs	PB_GM12878_R2	hg38_SIRV	chr5	163505611	163519149	+	7	1867	17375	62072	ENSG00000038274.16	ENST00000321757.10	MAT2B	MAT2B-202	Known	Known	None	0.20000000298023224	None	None	None	None
73e315f1-e75a-4c52-87e3-235424b48197	ONT_GM12878_R2	hg38_SIRV	chr17	63827718	63832026	+	12	1460	47390	167619	ENSG00000087191.12	ENST00000578570.5	PSMC5	PSMC5-203	Known	Known	None	0.25	None	None	None	None
m54284U_191110_105540/23987359/ccs	PB_GM12878_R1	hg38_SIRV	chr1	51729852	51788397	+	21	2774	1591	6137	ENSG00000117859.18	ENST00000531828.5	OSBPL9	OSBPL9-222	Known	Known	None	0.4000000059604645	None	None	None	None
c4886595-87ae-488d-baaa-463b25524cb7	ONT_GM12878_R2	hg38_SIRV	chrX	119791614	119786516	-	3	362	57444	203855	ENSG00000198918.7	ENST00000361575.3	RPL39	RPL39-201	Known	Known	None	0.10000000149011612	None	None	None	None
m54284U_191110_105540/111151715/ccs	PB_GM12878_R1	hg38_SIRV	chr11	74949357	74977732	+	4	1092	32606	113192	ENSG00000118363.11	ENST00000530257.5	SPCS2	SPCS2-207	Known	Known	None	0.5	None	None	None	None
m54284U_191111_172039/165282437/ccs	PB_GM12878_R2	hg38_SIRV	chr2	127858091	127846284	-	4	2243	7499	26203	ENSG00000144231.10	ENST00000272645.8	POLR2D	POLR2D-201	Known	Known	None	0.4000000059604645	None	None	None	None
m54284U_191111_172039/49874891/ccs	PB_GM12878_R2	hg38_SIRV	chr5	163505611	163519300	+	7	2018	17375	62072	ENSG00000038274.16	ENST00000321757.10	MAT2B	MAT2B-202	Known	Known	None	0.699999988079071	None	None	None	None
m54284U_191111_172039/33752594/ccs	PB_GM12878_R2	hg38_SIRV	chr19	41860255	41871414	+	6	510	51047	182939	ENSG00000105372.7	ENST00000598742.5	RPS19	RPS19-206	Known	Known	None	0.10000000149011612	None	None	None	None
m54284U_191110_105540/38734559/ccs	PB_GM12878_R1	hg38_SIRV	chr1	51729863	51788464	+	19	2579	1591	484092	ENSG00000117859.18	ENCODEHT000484092	OSBPL9	ENCODEHT000484092	Known	NIC	None	0.3499999940395355	None	None	None	None
m54284U_191111_172039/121243105/ccs	PB_GM12878_R2	hg38_SIRV	chr3	129183895	129169579	-	5	1521	11204	41255	ENSG00000169714.16	ENST00000502976.5	CNBP	CNBP-207	Known	Known	None	0.25	None	None	None	None
6b39fca4-3421-4870-be0a-6cfa4619f988	ONT_GM12878_R2	hg38_SIRV	chrX	119791615	119786516	-	3	363	57444	203855	ENSG00000198918.7	ENST00000361575.3	RPL39	RPL39-201	Known	Known	None	0.10000000149011612	None	None	None	None
m54284U_191110_105540/31984392/ccs	PB_GM12878_R1	hg38_SIRV	chr17	63827720	63832019	+	12	1451	47390	167619	ENSG00000087191.12	ENST00000578570.5	PSMC5	PSMC5-203	Known	Known	None	0.15000000596046448	None	None	None	None
ec759515-635c-423a-aaf7-3ebe7b745bc8	ONT_GM12878_R1	hg38_SIRV	chr2	127847999	127846310	-	1	1616	7499	484085	ENSG00000144231.10	ENCODEHT000484085	POLR2D	ENCODEHT000484085	Known	Genomic	None	0.4000000059604645	None	None	None	None
630e370c-e6a8-48d1-b4a5-a8f38092e59f	ONT_GM12878_R1	hg38_SIRV	chr2	127847751	127846310	-	1	1386	7499	484085	ENSG00000144231.10	ENCODEHT000484085	POLR2D	ENCODEHT000484085	Known	Genomic	None	0.4000000059604645	None	None	None	None
m54284U_191110_105540/41616683/ccs	PB_GM12878_R1	hg38_SIRV	chr1	51729852	51788395	+	20	2733	1591	6143	ENSG00000117859.18	ENST00000462759.5	OSBPL9	OSBPL9-207	Known	Known	None	0.3499999940395355	None	None	None	None
48b87902-4410-43e0-b828-9c21c521115a	ONT_GM12878_R2	hg38_SIRV	chrX	119791613	119786516	-	3	361	57444	203855	ENSG00000198918.7	ENST00000361575.3	RPL39	RPL39-201	Known	Known	None	0.10000000149011612	None	None	None	None
m54284U_191111_172039/50660706/ccs	PB_GM12878_R2	hg38_SIRV	chr5	163505611	163519147	+	7	1865	17375	62072	ENSG00000038274.16	ENST00000321757.10	MAT2B	MAT2B-202	Known	Known	None	0.15000000596046448	None	None	None	None
m54284U_191111_172039/33818755/ccs	PB_GM12878_R2	hg38_SIRV	chr19	41860255	41871413	+	6	509	51047	182939	ENSG00000105372.7	ENST00000598742.5	RPS19	RPS19-206	Known	Known	None	0.10000000149011612	None	None	None	None
m54284U_191110_105540/160956538/ccs	PB_GM12878_R1	hg38_SIRV	chr11	74949359	74977618	+	5	1302	32606	483997	ENSG00000118363.11	ENCODEHT000483997	SPCS2	ENCODEHT000483997	Known	NIC	None	0.5	None	None	None	None
fa553539-8765-413e-84fa-8baadb029395	ONT_GM12878_R2	hg38_SIRV	chr2	127848167	127846310	-	1	1788	7499	484085	ENSG00000144231.10	ENCODEHT000484085	POLR2D	ENCODEHT000484085	Known	Genomic	None	0.4000000059604645	None	None	None	None
m54284U_191110_105540/76349629/ccs	PB_GM12878_R1	hg38_SIRV	chr17	63827720	63832014	+	12	1446	47390	167619	ENSG00000087191.12	ENST00000578570.5	PSMC5	PSMC5-203	Known	Known	None	0.25	None	None	None	None
m54284U_191111_172039/121964269/ccs	PB_GM12878_R2	hg38_SIRV	chr3	129183895	129169579	-	5	1536	11204	41256	ENSG00000169714.16	ENST00000422453.6	CNBP	CNBP-201	Known	Known	None	0.25	None	None	None	None
6e41fd94-cf9d-4bc1-a41a-13f66f37b5c0	ONT_GM12878_R2	hg38_SIRV	chrX	119791613	119786516	-	3	361	57444	203855	ENSG00000198918.7	ENST00000361575.3	RPL39	RPL39-201	Known	Known	None	0.10000000149011612	None	None	None	None
m54284U_191110_105540/46466983/ccs	PB_GM12878_R1	hg38_SIRV	chr1	51729852	51788394	+	20	2732	1591	6143	ENSG00000117859.18	ENST00000462759.5	OSBPL9	OSBPL9-207	Known	Known	None	0.3499999940395355	None	None	None	None
m54284U_191110_105540/50071919/ccs	PB_GM12878_R1	hg38_SIRV	chr1	51729852	51788307	+	20	2546	1591	484110	ENSG00000117859.18	ENCODEHT000484110	OSBPL9	ENCODEHT000484110	Known	NIC	None	0.44999998807907104	None	None	None	None
m54284U_191111_172039/51512513/ccs	PB_GM12878_R2	hg38_SIRV	chr5	163505611	163519300	+	7	2018	17375	62072	ENSG00000038274.16	ENST00000321757.10	MAT2B	MAT2B-202	Known	Known	None	0.699999988079071	None	None	None	None
m54284U_191111_172039/33882579/ccs	PB_GM12878_R2	hg38_SIRV	chr19	41860255	41871414	+	6	510	51047	182939	ENSG00000105372.7	ENST00000598742.5	RPS19	RPS19-206	Known	Known	None	0.10000000149011612	None	None	None	None
c59805ac-11a1-411a-940a-53379ce2f836	ONT_GM12878_R2	hg38_SIRV	chrX	119791614	119786516	-	3	362	57444	203855	ENSG00000198918.7	ENST00000361575.3	RPL39	RPL39-201	Known	Known	None	0.10000000149011612	None	None	None	None
ea531919-bcb5-4c79-8c1f-47807b645c4d	ONT_GM12878_R2	hg38_SIRV	chr2	127858124	127846287	-	4	2262	7499	26203	ENSG00000144231.10	ENST00000272645.8	POLR2D	POLR2D-201	Known	Known	None	0.44999998807907104	None	None	None	None
410c06b1-8938-4b12-a0d0-7644c2810a1b	ONT_GM12878_R2	hg38_SIRV	chr11	74949369	74977053	+	4	372	32606	113193	ENSG00000118363.11	ENST00000526361.1	SPCS2	SPCS2-202	Known	Known	None	0.15000000596046448	None	None	None	None
m54284U_191110_105540/116392331/ccs	PB_GM12878_R1	hg38_SIRV	chr17	63827721	63832017	+	12	1448	47390	167619	ENSG00000087191.12	ENST00000578570.5	PSMC5	PSMC5-203	Known	Known	None	0.15000000596046448	None	None	None	None
m54284U_191110_105540/58722911/ccs	PB_GM12878_R1	hg38_SIRV	chr1	51729851	51788396	+	21	2648	1591	484070	ENSG00000117859.18	ENCODEHT000484070	OSBPL9	ENCODEHT000484070	Known	NIC	None	0.3499999940395355	None	None	None	None
m54284U_191111_172039/122552396/ccs	PB_GM12878_R2	hg38_SIRV	chr3	129183891	129169642	-	5	1519	11204	480402	ENSG00000169714.16	ENCODEHT000480402	CNBP	ENCODEHT000480402	Known	NIC	None	0.25	None	None	None	None
m54284U_191111_172039/65931422/ccs	PB_GM12878_R2	hg38_SIRV	chr5	163505611	163519300	+	7	2018	17375	62072	ENSG00000038274.16	ENST00000321757.10	MAT2B	MAT2B-202	Known	Known	None	0.699999988079071	None	None	None	None
d73ff41e-49ed-42b8-a58d-ce8131066cca	ONT_GM12878_R2	hg38_SIRV	chrX	119791640	119786516	-	3	381	57444	203855	ENSG00000198918.7	ENST00000361575.3	RPL39	RPL39-201	Known	Known	None	0.10000000149011612	None	None	None	None
m54284U_191111_172039/34145100/ccs	PB_GM12878_R2	hg38_SIRV	chr19	41860255	41871414	+	6	510	51047	182939	ENSG00000105372.7	ENST00000598742.5	RPS19	RPS19-206	Known	Known	None	0.10000000149011612	None	None	None	None
m54284U_191110_105540/60949942/ccs	PB_GM12878_R1	hg38_SIRV	chr1	51729852	51788187	+	20	2525	1591	6143	ENSG00000117859.18	ENST00000462759.5	OSBPL9	OSBPL9-207	Known	Known	None	0.44999998807907104	None	None	None	None
91986f91-3652-4a1e-8350-b6b3cf42f009	ONT_GM12878_R2	hg38_SIRV	chr2	127858119	127846287	-	4	2242	7499	26203	ENSG00000144231.10	ENST00000272645.8	POLR2D	POLR2D-201	Known	Known	None	0.44999998807907104	None	None	None	None
97465709-0c74-495a-8233-02b386df2840	ONT_GM12878_R2	hg38_SIRV	chrX	119791612	119786516	-	3	360	57444	203855	ENSG00000198918.7	ENST00000361575.3	RPL39	RPL39-201	Known	Known	None	0.10000000149011612	None	None	None	None
m54284U_191110_105540/118164171/ccs	PB_GM12878_R1	hg38_SIRV	chr11	74949383	74977713	+	4	1047	32606	113192	ENSG00000118363.11	ENST00000530257.5	SPCS2	SPCS2-207	Known	Known	None	0.550000011920929	None	None	None	None
m54284U_191111_172039/73596936/ccs	PB_GM12878_R2	hg38_SIRV	chr17	63827721	63832017	+	12	1448	47390	167619	ENSG00000087191.12	ENST00000578570.5	PSMC5	PSMC5-203	Known	Known	None	0.15000000596046448	None	None	None	None
e990db86-d86d-4411-90c1-6d86a33d0e88	ONT_GM12878_R2	hg38_SIRV	chr2	127847509	127846312	-	1	1155	7499	484085	ENSG00000144231.10	ENCODEHT000484085	POLR2D	ENCODEHT000484085	Known	Genomic	None	0.44999998807907104	None	None	None	None
m54284U_191111_172039/70190581/ccs	PB_GM12878_R2	hg38_SIRV	chr5	163505611	163519149	+	7	1867	17375	62072	ENSG00000038274.16	ENST00000321757.10	MAT2B	MAT2B-202	Known	Known	None	0.20000000298023224	None	None	None	None
m54284U_191110_105540/62981045/ccs	PB_GM12878_R1	hg38_SIRV	chr1	51729852	51788462	+	20	2800	1591	6143	ENSG00000117859.18	ENST00000462759.5	OSBPL9	OSBPL9-207	Known	Known	None	0.3499999940395355	None	None	None	None
m54284U_191111_172039/34407461/ccs	PB_GM12878_R2	hg38_SIRV	chr19	41860255	41871413	+	6	509	51047	182939	ENSG00000105372.7	ENST00000598742.5	RPS19	RPS19-206	Known	Known	None	0.10000000149011612	None	None	None	None
m54284U_191111_172039/122618048/ccs	PB_GM12878_R2	hg38_SIRV	chr3	129183889	129169579	-	5	1546	11204	41257	ENSG00000169714.16	ENST00000451728.6	CNBP	CNBP-204	Known	Known	None	0.25	None	None	None	None
a8b51285-45b5-47cb-8298-ce1a6f408be4	ONT_GM12878_R2	hg38_SIRV	chrX	119791613	119786516	-	3	361	57444	203855	ENSG00000198918.7	ENST00000361575.3	RPL39	RPL39-201	Known	Known	None	0.10000000149011612	None	None	None	None
m54284U_191111_172039/12911133/ccs	PB_GM12878_R2	hg38_SIRV	chr17	63827722	63832018	+	12	1448	47390	167619	ENSG00000087191.12	ENST00000578570.5	PSMC5	PSMC5-203	Known	Known	None	0.15000000596046448	None	None	None	None
m54284U_191110_105540/69142198/ccs	PB_GM12878_R1	hg38_SIRV	chr1	51729852	51788395	+	21	2772	1591	6137	ENSG00000117859.18	ENST00000531828.5	OSBPL9	OSBPL9-222	Known	Known	None	0.3499999940395355	None	None	None	None
f23128b3-a89e-42e5-8ce2-03cf10461e1d	ONT_GM12878_R2	hg38_SIRV	chrX	119791611	119786516	-	3	359	57444	203855	ENSG00000198918.7	ENST00000361575.3	RPL39	RPL39-201	Known	Known	None	0.10000000149011612	None	None	None	None
m54284U_191111_172039/50398543/ccs	PB_GM12878_R2	hg38_SIRV	chr2	127858154	127846289	-	3	2107	7499	484025	ENSG00000144231.10	ENCODEHT000484025	POLR2D	ENCODEHT000484025	Known	NIC	None	0.5	None	None	None	None
f2c26ac7-498a-4160-b148-bc9401bb8532	ONT_GM12878_R1	hg38_SIRV	chr11	74949628	74977030	+	5	578	32606	484111	ENSG00000118363.11	ENCODEHT000484111	SPCS2	ENCODEHT000484111	Known	NIC	None	0.550000011920929	None	None	None	None
m54284U_191111_172039/77793111/ccs	PB_GM12878_R2	hg38_SIRV	chr5	163505611	163519300	+	7	2018	17375	62072	ENSG00000038274.16	ENST00000321757.10	MAT2B	MAT2B-202	Known	Known	None	0.699999988079071	None	None	None	None
m54284U_191111_172039/34668684/ccs	PB_GM12878_R2	hg38_SIRV	chr19	41860255	41871412	+	6	508	51047	182939	ENSG00000105372.7	ENST00000598742.5	RPS19	RPS19-206	Known	Known	None	0.10000000149011612	None	None	None	None
m54284U_191111_172039/122619770/ccs	PB_GM12878_R2	hg38_SIRV	chr3	129183894	129169642	-	5	1522	11204	480402	ENSG00000169714.16	ENCODEHT000480402	CNBP	ENCODEHT000480402	Known	NIC	None	0.25	None	None	None	None
m54284U_191110_105540/18745507/ccs	PB_GM12878_R1	hg38_SIRV	chr17	63827723	63831394	+	9	1115	47390	484112	ENSG00000087191.12	ENCODEHT000484112	PSMC5	ENCODEHT000484112	Known	ISM	Prefix	0.4000000059604645	None	None	None	None
14c74591-1b77-4aee-835a-b36ee25b5691	ONT_GM12878_R2	hg38_SIRV	chrX	119791613	119786516	-	3	361	57444	203855	ENSG00000198918.7	ENST00000361575.3	RPL39	RPL39-201	Known	Known	None	0.10000000149011612	None	None	None	None
m54284U_191110_105540/69536229/ccs	PB_GM12878_R1	hg38_SIRV	chr1	51729852	51788452	+	20	2790	1591	6143	ENSG00000117859.18	ENST00000462759.5	OSBPL9	OSBPL9-207	Known	Known	None	0.3499999940395355	None	None	None	None
m54284U_191110_105540/56033781/ccs	PB_GM12878_R1	hg38_SIRV	chr2	127858116	127846290	-	4	2262	7499	26203	ENSG00000144231.10	ENST00000272645.8	POLR2D	POLR2D-201	Known	Known	None	0.550000011920929	None	None	None	None
m54284U_191111_172039/145031604/ccs	PB_GM12878_R2	hg38_SIRV	chr11	74954057	74951708	-	1	2357	100811	484113	ENCODEHG000100811	ENCODEHT000484113	ENCODEHG000100811	ENCODEHT000484113	Antisense	Antisense	None	0.20000000298023224	None	None	None	None
m54284U_191111_172039/87885305/ccs	PB_GM12878_R2	hg38_SIRV	chr5	163505611	163519145	+	7	1863	17375	62072	ENSG00000038274.16	ENST00000321757.10	MAT2B	MAT2B-202	Known	Known	None	0.20000000298023224	None	None	None	None
a8ed349b-8173-4d95-8ada-3b6174fe1dda	ONT_GM12878_R2	hg38_SIRV	chrX	119791604	119786516	-	3	352	57444	203855	ENSG00000198918.7	ENST00000361575.3	RPL39	RPL39-201	Known	Known	None	0.10000000149011612	None	None	None	None
m54284U_191111_172039/34801192/ccs	PB_GM12878_R2	hg38_SIRV	chr19	41860255	41871413	+	6	509	51047	182939	ENSG00000105372.7	ENST00000598742.5	RPS19	RPS19-206	Known	Known	None	0.10000000149011612	None	None	None	None
m54284U_191110_105540/71827847/ccs	PB_GM12878_R1	hg38_SIRV	chr1	51729852	51788397	+	20	2612	1591	6138	ENSG00000117859.18	ENST00000361556.9	OSBPL9	OSBPL9-201	Known	Known	None	0.4000000059604645	None	None	None	None
m54284U_191111_172039/123732413/ccs	PB_GM12878_R2	hg38_SIRV	chr3	129183892	129169579	-	5	1542	11204	41257	ENSG00000169714.16	ENST00000451728.6	CNBP	CNBP-204	Known	Known	None	0.25	None	None	None	None
m54284U_191110_105540/73269519/ccs	PB_GM12878_R1	hg38_SIRV	chr17	63827723	63832014	+	12	1443	47390	167619	ENSG00000087191.12	ENST00000578570.5	PSMC5	PSMC5-203	Known	Known	None	0.25	None	None	None	None
m54284U_191111_172039/133433957/ccs	PB_GM12878_R2	hg38_SIRV	chr11	74953932	74951746	-	1	2650	100811	484113	ENCODEHG000100811	ENCODEHT000484113	ENCODEHG000100811	ENCODEHT000484113	Antisense	Antisense	None	0.15000000596046448	None	None	None	None
4a0cfc9a-d143-4cb6-87f1-a525629e4a64	ONT_GM12878_R2	hg38_SIRV	chrX	119791613	119786516	-	3	361	57444	203855	ENSG00000198918.7	ENST00000361575.3	RPL39	RPL39-201	Known	Known	None	0.10000000149011612	None	None	None	None
m54284U_191110_105540/72286903/ccs	PB_GM12878_R1	hg38_SIRV	chr1	51729852	51788397	+	21	2774	1591	6137	ENSG00000117859.18	ENST00000531828.5	OSBPL9	OSBPL9-222	Known	Known	None	0.4000000059604645	None	None	None	None
m54284U_191111_172039/107347969/ccs	PB_GM12878_R2	hg38_SIRV	chr5	163505611	163519148	+	7	1866	17375	62072	ENSG00000038274.16	ENST00000321757.10	MAT2B	MAT2B-202	Known	Known	None	0.20000000298023224	None	None	None	None
m54284U_191110_105540/110297383/ccs	PB_GM12878_R1	hg38_SIRV	chr17	63827723	63832013	+	12	1442	47390	167619	ENSG00000087191.12	ENST00000578570.5	PSMC5	PSMC5-203	Known	Known	None	0.25	None	None	None	None
m54284U_191111_172039/34800967/ccs	PB_GM12878_R2	hg38_SIRV	chr2	127858149	127846290	-	4	2295	7499	26203	ENSG00000144231.10	ENST00000272645.8	POLR2D	POLR2D-201	Known	Known	None	0.550000011920929	None	None	None	None
m54284U_191111_172039/34801330/ccs	PB_GM12878_R2	hg38_SIRV	chr19	41860255	41871414	+	6	510	51047	182939	ENSG00000105372.7	ENST00000598742.5	RPS19	RPS19-206	Known	Known	None	0.10000000149011612	None	None	None	None
b0c62d23-df29-41ab-b237-42e00e9a0442	ONT_GM12878_R2	hg38_SIRV	chrX	119791612	119786516	-	3	360	57444	203855	ENSG00000198918.7	ENST00000361575.3	RPL39	RPL39-201	Known	Known	None	0.10000000149011612	None	None	None	None
m54284U_191111_172039/123799151/ccs	PB_GM12878_R2	hg38_SIRV	chr3	129183849	129169579	-	5	1496	11204	41256	ENSG00000169714.16	ENST00000422453.6	CNBP	CNBP-201	Known	Known	None	0.25	None	None	None	None
m54284U_191110_105540/78448578/ccs	PB_GM12878_R1	hg38_SIRV	chr1	51729852	51788452	+	20	2790	1591	6143	ENSG00000117859.18	ENST00000462759.5	OSBPL9	OSBPL9-207	Known	Known	None	0.3499999940395355	None	None	None	None
9090e3c9-da5f-41d0-89da-f5a1581d79a8	ONT_GM12878_R2	hg38_SIRV	chr11	74965055	74977629	+	4	1128	32606	484114	ENSG00000118363.11	ENCODEHT000484114	SPCS2	ENCODEHT000484114	Known	ISM	Suffix	0.15000000596046448	None	None	None	None
m54284U_191110_105540/157092308/ccs	PB_GM12878_R1	hg38_SIRV	chr17	63827723	63831567	+	10	1208	47390	484115	ENSG00000087191.12	ENCODEHT000484115	PSMC5	ENCODEHT000484115	Known	ISM	Prefix	0.4000000059604645	None	None	None	None
m54284U_191111_172039/109709712/ccs	PB_GM12878_R2	hg38_SIRV	chr5	163505611	163519149	+	7	1860	17375	62072	ENSG00000038274.16	ENST00000321757.10	MAT2B	MAT2B-202	Known	Known	None	0.20000000298023224	None	None	None	None
68c44d7b-df51-4342-8c50-f0de6fce9e24	ONT_GM12878_R2	hg38_SIRV	chrX	119791613	119786516	-	3	361	57444	203855	ENSG00000198918.7	ENST00000361575.3	RPL39	RPL39-201	Known	Known	None	0.10000000149011612	None	None	None	None
m54284U_191111_172039/34802041/ccs	PB_GM12878_R2	hg38_SIRV	chr19	41860255	41871414	+	6	510	51047	182939	ENSG00000105372.7	ENST00000598742.5	RPS19	RPS19-206	Known	Known	None	0.10000000149011612	None	None	None	None
m54284U_191110_105540/79365717/ccs	PB_GM12878_R1	hg38_SIRV	chr1	51729852	51788464	+	20	2802	1591	6143	ENSG00000117859.18	ENST00000462759.5	OSBPL9	OSBPL9-207	Known	Known	None	0.3499999940395355	None	None	None	None
m54284U_191111_172039/68815167/ccs	PB_GM12878_R2	hg38_SIRV	chr2	127858124	127846290	-	4	2270	7499	26203	ENSG00000144231.10	ENST00000272645.8	POLR2D	POLR2D-201	Known	Known	None	0.550000011920929	None	None	None	None
m54284U_191111_172039/124979502/ccs	PB_GM12878_R2	hg38_SIRV	chr3	129183895	129169579	-	5	1521	11204	41255	ENSG00000169714.16	ENST00000502976.5	CNBP	CNBP-207	Known	Known	None	0.25	None	None	None	None
35cf5050-5728-458b-8e2c-270acac37d8a	ONT_GM12878_R2	hg38_SIRV	chrX	119791613	119786516	-	3	361	57444	203855	ENSG00000198918.7	ENST00000361575.3	RPL39	RPL39-201	Known	Known	None	0.10000000149011612	None	None	None	None
m54284U_191111_172039/123339901/ccs	PB_GM12878_R2	hg38_SIRV	chr5	163505611	163519149	+	7	1867	17375	62072	ENSG00000038274.16	ENST00000321757.10	MAT2B	MAT2B-202	Known	Known	None	0.20000000298023224	None	None	None	None
m54284U_191111_172039/4719119/ccs	PB_GM12878_R2	hg38_SIRV	chr17	63827723	63832024	+	11	1667	47390	167622	ENSG00000087191.12	ENST00000581882.5	PSMC5	PSMC5-212	Known	Known	None	0.25	None	None	None	None
m54284U_191110_105540/80544606/ccs	PB_GM12878_R1	hg38_SIRV	chr1	51729852	51788395	+	21	2764	1591	6137	ENSG00000117859.18	ENST00000531828.5	OSBPL9	OSBPL9-222	Known	Known	None	0.3499999940395355	None	None	None	None
a9b9165c-e5c8-475a-b745-2f639b65ca0d	ONT_GM12878_R2	hg38_SIRV	chr11	74965068	74977733	+	4	1225	32606	484116	ENSG00000118363.11	ENCODEHT000484116	SPCS2	ENCODEHT000484116	Known	ISM	Suffix	0.5	None	None	None	None
m54284U_191111_172039/34802267/ccs	PB_GM12878_R2	hg38_SIRV	chr19	41860255	41871414	+	6	510	51047	182939	ENSG00000105372.7	ENST00000598742.5	RPS19	RPS19-206	Known	Known	None	0.10000000149011612	None	None	None	None
03f72a59-b022-4db7-8b8f-6a9880b59ee5	ONT_GM12878_R2	hg38_SIRV	chrX	119791610	119786516	-	3	358	57444	203855	ENSG00000198918.7	ENST00000361575.3	RPL39	RPL39-201	Known	Known	None	0.10000000149011612	None	None	None	None
m54284U_191111_172039/124716691/ccs	PB_GM12878_R2	hg38_SIRV	chr5	163505611	163519300	+	7	2018	17375	62072	ENSG00000038274.16	ENST00000321757.10	MAT2B	MAT2B-202	Known	Known	None	0.699999988079071	None	None	None	None
m54284U_191110_105540/81134622/ccs	PB_GM12878_R1	hg38_SIRV	chr1	51729852	51788201	+	20	2416	1591	6138	ENSG00000117859.18	ENST00000361556.9	OSBPL9	OSBPL9-201	Known	Known	None	0.550000011920929	None	None	None	None
m54284U_191111_172039/20383843/ccs	PB_GM12878_R2	hg38_SIRV	chr17	63827723	63832014	+	12	1443	47390	167619	ENSG00000087191.12	ENST00000578570.5	PSMC5	PSMC5-203	Known	Known	None	0.25	None	None	None	None
m54284U_191111_172039/126094096/ccs	PB_GM12878_R2	hg38_SIRV	chr3	129183895	129169579	-	5	1542	11204	41256	ENSG00000169714.16	ENST00000422453.6	CNBP	CNBP-201	Known	Known	None	0.25	None	None	None	None
m54284U_191111_172039/115214422/ccs	PB_GM12878_R2	hg38_SIRV	chr2	127858160	127846290	-	3	2112	7499	484025	ENSG00000144231.10	ENCODEHT000484025	POLR2D	ENCODEHT000484025	Known	NIC	None	0.550000011920929	None	None	None	None
0524d957-e4f9-408a-8023-b2b25d6d7b68	ONT_GM12878_R2	hg38_SIRV	chrX	119791612	119786516	-	3	360	57444	203855	ENSG00000198918.7	ENST00000361575.3	RPL39	RPL39-201	Known	Known	None	0.10000000149011612	None	None	None	None
m54284U_191111_172039/34930875/ccs	PB_GM12878_R2	hg38_SIRV	chr19	41860255	41871412	+	6	508	51047	182939	ENSG00000105372.7	ENST00000598742.5	RPS19	RPS19-206	Known	Known	None	0.10000000149011612	None	None	None	None
e9a2a26e-fe99-4868-8198-f344f50fd46d	ONT_GM12878_R2	hg38_SIRV	chr11	74965045	74977030	+	4	521	32606	484116	ENSG00000118363.11	ENCODEHT000484116	SPCS2	ENCODEHT000484116	Known	ISM	Suffix	0.550000011920929	None	None	None	None
m54284U_191110_105540/85461287/ccs	PB_GM12878_R1	hg38_SIRV	chr1	51729852	51788396	+	21	2773	1591	6137	ENSG00000117859.18	ENST00000531828.5	OSBPL9	OSBPL9-222	Known	Known	None	0.4000000059604645	None	None	None	None
m54284U_191111_172039/22938658/ccs	PB_GM12878_R2	hg38_SIRV	chr17	63827723	63832017	+	12	1446	47390	167619	ENSG00000087191.12	ENST00000578570.5	PSMC5	PSMC5-203	Known	Known	None	0.15000000596046448	None	None	None	None
m54284U_191111_172039/125961393/ccs	PB_GM12878_R2	hg38_SIRV	chr5	163505611	163519148	+	7	1866	17375	62072	ENSG00000038274.16	ENST00000321757.10	MAT2B	MAT2B-202	Known	Known	None	0.20000000298023224	None	None	None	None
e07f9586-861e-404e-ac71-caa366dd312e	ONT_GM12878_R2	hg38_SIRV	chrX	119791613	119786516	-	3	361	57444	203855	ENSG00000198918.7	ENST00000361575.3	RPL39	RPL39-201	Known	Known	None	0.10000000149011612	None	None	None	None
m54284U_191111_172039/127467669/ccs	PB_GM12878_R2	hg38_SIRV	chr3	129183893	129169579	-	5	1519	11204	41255	ENSG00000169714.16	ENST00000502976.5	CNBP	CNBP-207	Known	Known	None	0.25	None	None	None	None
m54284U_191110_105540/94109828/ccs	PB_GM12878_R1	hg38_SIRV	chr1	51729852	51788300	+	20	2515	1591	6138	ENSG00000117859.18	ENST00000361556.9	OSBPL9	OSBPL9-201	Known	Known	None	0.44999998807907104	None	None	None	None
m54284U_191111_172039/42140707/ccs	PB_GM12878_R2	hg38_SIRV	chr17	63827723	63832018	+	12	1434	47390	167619	ENSG00000087191.12	ENST00000578570.5	PSMC5	PSMC5-203	Known	Known	None	0.15000000596046448	None	None	None	None
328fa9db-2003-4b0a-89ab-3e083e97483a	ONT_GM12878_R2	hg38_SIRV	chrX	119791614	119786516	-	3	362	57444	203855	ENSG00000198918.7	ENST00000361575.3	RPL39	RPL39-201	Known	Known	None	0.10000000149011612	None	None	None	None
m54284U_191111_172039/142214960/ccs	PB_GM12878_R2	hg38_SIRV	chr2	127858147	127846290	-	4	2293	7499	26203	ENSG00000144231.10	ENST00000272645.8	POLR2D	POLR2D-201	Known	Known	None	0.550000011920929	None	None	None	None
m54284U_191111_172039/128713828/ccs	PB_GM12878_R2	hg38_SIRV	chr5	163505611	163519148	+	7	1866	17375	62072	ENSG00000038274.16	ENST00000321757.10	MAT2B	MAT2B-202	Known	Known	None	0.20000000298023224	None	None	None	None
m54284U_191111_172039/34996536/ccs	PB_GM12878_R2	hg38_SIRV	chr19	41860255	41871414	+	6	510	51047	182939	ENSG00000105372.7	ENST00000598742.5	RPS19	RPS19-206	Known	Known	None	0.10000000149011612	None	None	None	None
37b8361a-1228-44db-80b5-bedf98bf7e99	ONT_GM12878_R1	hg38_SIRV	chr11	74965052	74977042	+	4	526	32606	484116	ENSG00000118363.11	ENCODEHT000484116	SPCS2	ENCODEHT000484116	Known	ISM	Suffix	0.3499999940395355	None	None	None	None
m54284U_191111_172039/127861801/ccs	PB_GM12878_R2	hg38_SIRV	chr3	129183827	129169579	-	5	1477	11204	41257	ENSG00000169714.16	ENST00000451728.6	CNBP	CNBP-204	Known	Known	None	0.25	None	None	None	None
m54284U_191110_105540/100336724/ccs	PB_GM12878_R1	hg38_SIRV	chr1	51729852	51788464	+	20	2802	1591	6143	ENSG00000117859.18	ENST00000462759.5	OSBPL9	OSBPL9-207	Known	Known	None	0.3499999940395355	None	None	None	None
m54284U_191111_172039/74844329/ccs	PB_GM12878_R2	hg38_SIRV	chr17	63827703	63831555	+	10	1210	47390	484115	ENSG00000087191.12	ENCODEHT000484115	PSMC5	ENCODEHT000484115	Known	ISM	Prefix	0.3499999940395355	None	None	None	None
m54284U_191111_172039/132253644/ccs	PB_GM12878_R2	hg38_SIRV	chr5	163505611	163519147	+	7	1865	17375	62072	ENSG00000038274.16	ENST00000321757.10	MAT2B	MAT2B-202	Known	Known	None	0.15000000596046448	None	None	None	None
7aa71e27-031d-4026-90bd-7b83d3b2ca8f	ONT_GM12878_R2	hg38_SIRV	chrX	119791613	119786516	-	3	361	57444	203855	ENSG00000198918.7	ENST00000361575.3	RPL39	RPL39-201	Known	Known	None	0.10000000149011612	None	None	None	None
m54284U_191111_172039/34998376/ccs	PB_GM12878_R2	hg38_SIRV	chr19	41860255	41871414	+	6	510	51047	182939	ENSG00000105372.7	ENST00000598742.5	RPS19	RPS19-206	Known	Known	None	0.10000000149011612	None	None	None	None
63637053-75d7-469f-8418-d6282ef56619	ONT_GM12878_R1	hg38_SIRV	chr11	74965055	74977056	+	4	537	32606	484116	ENSG00000118363.11	ENCODEHT000484116	SPCS2	ENCODEHT000484116	Known	ISM	Suffix	0.10000000149011612	None	None	None	None
m54284U_191111_172039/128190086/ccs	PB_GM12878_R2	hg38_SIRV	chr3	129183921	129169579	-	5	1568	11204	41256	ENSG00000169714.16	ENST00000422453.6	CNBP	CNBP-201	Known	Known	None	0.25	None	None	None	None
m54284U_191111_172039/153027847/ccs	PB_GM12878_R2	hg38_SIRV	chr2	127858100	127846290	-	3	2150	7499	26204	ENSG00000144231.10	ENST00000409955.1	POLR2D	POLR2D-203	Known	Known	None	0.550000011920929	None	None	None	None
m54284U_191111_172039/156567342/ccs	PB_GM12878_R2	hg38_SIRV	chr17	63827723	63832017	+	12	1446	47390	167619	ENSG00000087191.12	ENST00000578570.5	PSMC5	PSMC5-203	Known	Known	None	0.15000000596046448	None	None	None	None
m54284U_191110_105540/100402178/ccs	PB_GM12878_R1	hg38_SIRV	chr1	51729852	51788396	+	21	2773	1591	6137	ENSG00000117859.18	ENST00000531828.5	OSBPL9	OSBPL9-222	Known	Known	None	0.4000000059604645	None	None	None	None
84181ac2-a0d7-4411-ad5f-786b8622ce87	ONT_GM12878_R2	hg38_SIRV	chrX	119789988	119786516	-	2	298	57444	203854	ENSG00000198918.7	ENST00000468844.1	RPL39	RPL39-202	Known	Known	None	0.10000000149011612	None	None	None	None
m54284U_191111_172039/134087054/ccs	PB_GM12878_R2	hg38_SIRV	chr5	163505611	163519285	+	7	2003	17375	62072	ENSG00000038274.16	ENST00000321757.10	MAT2B	MAT2B-202	Known	Known	None	0.4000000059604645	None	None	None	None
m54284U_191111_172039/35063553/ccs	PB_GM12878_R2	hg38_SIRV	chr19	41860255	41871410	+	6	506	51047	182939	ENSG00000105372.7	ENST00000598742.5	RPS19	RPS19-206	Known	Known	None	0.10000000149011612	None	None	None	None
m54284U_191111_172039/172820549/ccs	PB_GM12878_R2	hg38_SIRV	chr17	63827723	63832019	+	12	1448	47390	167619	ENSG00000087191.12	ENST00000578570.5	PSMC5	PSMC5-203	Known	Known	None	0.15000000596046448	None	None	None	None
m54284U_191111_172039/129106312/ccs	PB_GM12878_R2	hg38_SIRV	chr3	129183894	129169579	-	5	1526	11204	41258	ENSG00000169714.16	ENST00000446936.6	CNBP	CNBP-203	Known	Known	None	0.25	None	None	None	None
9ddb20a4-8633-447c-b3e1-349ac769bea0	ONT_GM12878_R1	hg38_SIRV	chr11	74965055	74977618	+	4	1228	32606	484116	ENSG00000118363.11	ENCODEHT000484116	SPCS2	ENCODEHT000484116	Known	ISM	Suffix	0.5	None	None	None	None
m54284U_191110_105540/103678339/ccs	PB_GM12878_R1	hg38_SIRV	chr1	51729852	51788396	+	21	2773	1591	6137	ENSG00000117859.18	ENST00000531828.5	OSBPL9	OSBPL9-222	Known	Known	None	0.4000000059604645	None	None	None	None
5d332e4b-89c4-433c-afbd-b4c4fd084144	ONT_GM12878_R2	hg38_SIRV	chrX	119791613	119786516	-	3	361	57444	203855	ENSG00000198918.7	ENST00000361575.3	RPL39	RPL39-201	Known	Known	None	0.10000000149011612	None	None	None	None
m54284U_191111_172039/137824390/ccs	PB_GM12878_R2	hg38_SIRV	chr5	163505611	163519300	+	7	2018	17375	62072	ENSG00000038274.16	ENST00000321757.10	MAT2B	MAT2B-202	Known	Known	None	0.699999988079071	None	None	None	None
m54284U_191111_172039/35129947/ccs	PB_GM12878_R2	hg38_SIRV	chr19	41860255	41871412	+	6	508	51047	182939	ENSG00000105372.7	ENST00000598742.5	RPS19	RPS19-206	Known	Known	None	0.10000000149011612	None	None	None	None
m54284U_191111_172039/76744907/ccs	PB_GM12878_R2	hg38_SIRV	chr2	127858141	127846291	-	4	2286	7499	26203	ENSG00000144231.10	ENST00000272645.8	POLR2D	POLR2D-201	Known	Known	None	0.550000011920929	None	None	None	None
m54284U_191110_105540/56493921/ccs	PB_GM12878_R1	hg38_SIRV	chr17	63827732	63832012	+	12	1432	47390	167619	ENSG00000087191.12	ENST00000578570.5	PSMC5	PSMC5-203	Known	Known	None	0.25	None	None	None	None
m54284U_191110_105540/105841314/ccs	PB_GM12878_R1	hg38_SIRV	chr1	51729851	51788456	+	21	2708	1591	484070	ENSG00000117859.18	ENCODEHT000484070	OSBPL9	ENCODEHT000484070	Known	NIC	None	0.25	None	None	None	None
6f691699-0f1f-4146-9095-3ca53b33dc1a	ONT_GM12878_R2	hg38_SIRV	chr2	127847198	127846321	-	1	826	7499	484085	ENSG00000144231.10	ENCODEHT000484085	POLR2D	ENCODEHT000484085	Known	Genomic	None	0.6000000238418579	None	None	None	None
m54284U_191111_172039/129762622/ccs	PB_GM12878_R2	hg38_SIRV	chr3	129183907	129169579	-	5	1533	11204	41255	ENSG00000169714.16	ENST00000502976.5	CNBP	CNBP-207	Known	Known	None	0.25	None	None	None	None
ee9dcac7-a26f-4339-a8a9-1b0e9dd61420	ONT_GM12878_R2	hg38_SIRV	chrX	119791613	119786516	-	3	361	57444	203855	ENSG00000198918.7	ENST00000361575.3	RPL39	RPL39-201	Known	Known	None	0.10000000149011612	None	None	None	None
m54284U_191111_172039/143852798/ccs	PB_GM12878_R2	hg38_SIRV	chr5	163505611	163519149	+	7	1867	17375	62072	ENSG00000038274.16	ENST00000321757.10	MAT2B	MAT2B-202	Known	Known	None	0.20000000298023224	None	None	None	None
m54284U_191111_172039/35194609/ccs	PB_GM12878_R2	hg38_SIRV	chr19	41860255	41871413	+	6	509	51047	182939	ENSG00000105372.7	ENST00000598742.5	RPS19	RPS19-206	Known	Known	None	0.10000000149011612	None	None	None	None
407d6376-eac5-4bb7-b739-f622a2f31b49	ONT_GM12878_R2	hg38_SIRV	chr11	74965761	74977734	+	3	1179	32606	484117	ENSG00000118363.11	ENCODEHT000484117	SPCS2	ENCODEHT000484117	Known	ISM	Suffix	0.5	None	None	None	None
e57b53bf-583b-4c1c-b8cb-5cbf7b0be1b5	ONT_GM12878_R2	hg38_SIRV	chrX	119786737	119786516	-	1	212	57444	482564	ENSG00000198918.7	ENCODEHT000482564	RPL39	ENCODEHT000482564	Known	ISM	None	0.10000000149011612	None	None	None	None
m54284U_191110_105540/89459294/ccs	PB_GM12878_R1	hg38_SIRV	chr17	63827732	63832014	+	12	1434	47390	167619	ENSG00000087191.12	ENST00000578570.5	PSMC5	PSMC5-203	Known	Known	None	0.25	None	None	None	None
m54284U_191110_105540/111149970/ccs	PB_GM12878_R1	hg38_SIRV	chr1	51729851	51788465	+	21	2717	1591	484070	ENSG00000117859.18	ENCODEHT000484070	OSBPL9	ENCODEHT000484070	Known	NIC	None	0.3499999940395355	None	None	None	None
585f99a1-b31f-4fa8-8759-876eb9bb589b	ONT_GM12878_R2	hg38_SIRV	chrX	119791613	119786516	-	3	361	57444	203855	ENSG00000198918.7	ENST00000361575.3	RPL39	RPL39-201	Known	Known	None	0.10000000149011612	None	None	None	None
m54284U_191111_172039/129894605/ccs	PB_GM12878_R2	hg38_SIRV	chr3	129183895	129169579	-	5	1521	11204	41255	ENSG00000169714.16	ENST00000502976.5	CNBP	CNBP-207	Known	Known	None	0.25	None	None	None	None
m54284U_191111_172039/146539700/ccs	PB_GM12878_R2	hg38_SIRV	chr5	163505611	163519148	+	7	1866	17375	62072	ENSG00000038274.16	ENST00000321757.10	MAT2B	MAT2B-202	Known	Known	None	0.20000000298023224	None	None	None	None
m54284U_191111_172039/35324066/ccs	PB_GM12878_R2	hg38_SIRV	chr19	41860255	41871414	+	6	510	51047	182939	ENSG00000105372.7	ENST00000598742.5	RPS19	RPS19-206	Known	Known	None	0.10000000149011612	None	None	None	None
m54284U_191110_105540/177669158/ccs	PB_GM12878_R1	hg38_SIRV	chr17	63827732	63832018	+	12	1438	47390	167619	ENSG00000087191.12	ENST00000578570.5	PSMC5	PSMC5-203	Known	Known	None	0.15000000596046448	None	None	None	None
m54284U_191110_105540/133562931/ccs	PB_GM12878_R1	hg38_SIRV	chr2	127858140	127846299	-	4	2277	7499	26203	ENSG00000144231.10	ENST00000272645.8	POLR2D	POLR2D-201	Known	Known	None	0.699999988079071	None	None	None	None
ef35fc2d-0703-499a-9896-2961e3d26149	ONT_GM12878_R2	hg38_SIRV	chrX	119791614	119786516	-	3	362	57444	203855	ENSG00000198918.7	ENST00000361575.3	RPL39	RPL39-201	Known	Known	None	0.10000000149011612	None	None	None	None
50559fa5-af75-4d17-99a1-3d989bb278e5	ONT_GM12878_R1	hg38_SIRV	chr11	74965792	74977734	+	3	1141	32606	484118	ENSG00000118363.11	ENCODEHT000484118	SPCS2	ENCODEHT000484118	Known	ISM	Suffix	0.5	None	None	None	None
m54284U_191110_105540/115868540/ccs	PB_GM12878_R1	hg38_SIRV	chr1	51729852	51788388	+	21	2765	1591	6137	ENSG00000117859.18	ENST00000531828.5	OSBPL9	OSBPL9-222	Known	Known	None	0.30000001192092896	None	None	None	None
m54284U_191111_172039/40043067/ccs	PB_GM12878_R2	hg38_SIRV	chr2	127847965	127846324	-	1	1599	7499	484085	ENSG00000144231.10	ENCODEHT000484085	POLR2D	ENCODEHT000484085	Known	Genomic	None	0.699999988079071	None	None	None	None
m54284U_191111_172039/148505045/ccs	PB_GM12878_R2	hg38_SIRV	chr5	163505611	163519147	+	7	1865	17375	62072	ENSG00000038274.16	ENST00000321757.10	MAT2B	MAT2B-202	Known	Known	None	0.15000000596046448	None	None	None	None
m54284U_191111_172039/35455518/ccs	PB_GM12878_R2	hg38_SIRV	chr19	41860255	41871412	+	6	508	51047	182939	ENSG00000105372.7	ENST00000598742.5	RPS19	RPS19-206	Known	Known	None	0.10000000149011612	None	None	None	None
m54284U_191111_172039/129959326/ccs	PB_GM12878_R2	hg38_SIRV	chr3	129183873	129169579	-	5	1512	11204	41256	ENSG00000169714.16	ENST00000422453.6	CNBP	CNBP-201	Known	Known	None	0.25	None	None	None	None
m54284U_191111_172039/31589514/ccs	PB_GM12878_R2	hg38_SIRV	chr17	63827732	63832019	+	12	1439	47390	167619	ENSG00000087191.12	ENST00000578570.5	PSMC5	PSMC5-203	Known	Known	None	0.15000000596046448	None	None	None	None
51b73bf4-01f2-44de-ab15-5be94e78979a	ONT_GM12878_R2	hg38_SIRV	chrX	119791616	119786516	-	3	364	57444	203855	ENSG00000198918.7	ENST00000361575.3	RPL39	RPL39-201	Known	Known	None	0.10000000149011612	None	None	None	None
m54284U_191110_105540/124847222/ccs	PB_GM12878_R1	hg38_SIRV	chr1	51729852	51788394	+	21	2696	1591	484119	ENSG00000117859.18	ENCODEHT000484119	OSBPL9	ENCODEHT000484119	Known	NIC	None	0.3499999940395355	None	None	None	None
m54284U_191111_172039/148834679/ccs	PB_GM12878_R2	hg38_SIRV	chr5	163505611	163519149	+	7	1867	17375	62072	ENSG00000038274.16	ENST00000321757.10	MAT2B	MAT2B-202	Known	Known	None	0.20000000298023224	None	None	None	None
4ea09a65-a791-40e7-b2d6-d581379c4f7d	ONT_GM12878_R2	hg38_SIRV	chr17	63827732	63832019	+	12	1439	47390	167619	ENSG00000087191.12	ENST00000578570.5	PSMC5	PSMC5-203	Known	Known	None	0.15000000596046448	None	None	None	None
m54284U_191111_172039/35587069/ccs	PB_GM12878_R2	hg38_SIRV	chr19	41860255	41871412	+	6	508	51047	182939	ENSG00000105372.7	ENST00000598742.5	RPS19	RPS19-206	Known	Known	None	0.10000000149011612	None	None	None	None
500a7175-e747-4b03-80dd-723d9f2330ba	ONT_GM12878_R2	hg38_SIRV	chrX	119791605	119786516	-	3	353	57444	203855	ENSG00000198918.7	ENST00000361575.3	RPL39	RPL39-201	Known	Known	None	0.10000000149011612	None	None	None	None
4d3eb670-c967-4175-864b-8fe0881256e3	ONT_GM12878_R2	hg38_SIRV	chr11	74965787	74977030	+	3	419	32606	484118	ENSG00000118363.11	ENCODEHT000484118	SPCS2	ENCODEHT000484118	Known	ISM	Suffix	0.550000011920929	None	None	None	None
m54284U_191111_172039/130417508/ccs	PB_GM12878_R2	hg38_SIRV	chr3	129183888	129169579	-	5	1535	11204	41256	ENSG00000169714.16	ENST00000422453.6	CNBP	CNBP-201	Known	Known	None	0.25	None	None	None	None
m54284U_191111_172039/128977598/ccs	PB_GM12878_R2	hg38_SIRV	chr2	127858126	127846299	-	4	2263	7499	26203	ENSG00000144231.10	ENST00000272645.8	POLR2D	POLR2D-201	Known	Known	None	0.699999988079071	None	None	None	None
0d91fcc1-81a6-41f1-b58c-8e83c35f257b	ONT_GM12878_R2	hg38_SIRV	chrX	119791615	119786516	-	3	363	57444	203855	ENSG00000198918.7	ENST00000361575.3	RPL39	RPL39-201	Known	Known	None	0.10000000149011612	None	None	None	None
m54284U_191110_105540/126945445/ccs	PB_GM12878_R1	hg38_SIRV	chr1	51729852	51788396	+	20	2734	1591	6143	ENSG00000117859.18	ENST00000462759.5	OSBPL9	OSBPL9-207	Known	Known	None	0.4000000059604645	None	None	None	None
m54284U_191110_105540/27985751/ccs	PB_GM12878_R1	hg38_SIRV	chr17	63827733	63832019	+	12	1438	47390	167619	ENSG00000087191.12	ENST00000578570.5	PSMC5	PSMC5-203	Known	Known	None	0.15000000596046448	None	None	None	None
m54284U_191110_105540/127010377/ccs	PB_GM12878_R1	hg38_SIRV	chr1	51729852	51788395	+	21	2673	1591	484120	ENSG00000117859.18	ENCODEHT000484120	OSBPL9	ENCODEHT000484120	Known	NIC	None	0.3499999940395355	None	None	None	None
m54284U_191111_172039/150210227/ccs	PB_GM12878_R2	hg38_SIRV	chr5	163505611	163519300	+	7	2018	17375	62072	ENSG00000038274.16	ENST00000321757.10	MAT2B	MAT2B-202	Known	Known	None	0.699999988079071	None	None	None	None
m54284U_191111_172039/35651751/ccs	PB_GM12878_R2	hg38_SIRV	chr19	41860255	41871414	+	6	510	51047	182939	ENSG00000105372.7	ENST00000598742.5	RPS19	RPS19-206	Known	Known	None	0.10000000149011612	None	None	None	None
m54284U_191111_172039/130550608/ccs	PB_GM12878_R2	hg38_SIRV	chr3	129183895	129169579	-	5	1542	11204	41256	ENSG00000169714.16	ENST00000422453.6	CNBP	CNBP-201	Known	Known	None	0.25	None	None	None	None
4e2aae07-a9f3-42f2-829a-7c9115bc8dc9	ONT_GM12878_R2	hg38_SIRV	chrX	119791604	119786516	-	3	352	57444	203855	ENSG00000198918.7	ENST00000361575.3	RPL39	RPL39-201	Known	Known	None	0.10000000149011612	None	None	None	None
3bba9ba9-6de4-4688-bdf4-d8bebfc94a6d	ONT_GM12878_R1	hg38_SIRV	chr11	74965885	74977043	+	3	364	32606	484121	ENSG00000118363.11	ENCODEHT000484121	SPCS2	ENCODEHT000484121	Known	ISM	Suffix	0.3499999940395355	None	None	None	None
m54284U_191110_105540/129697156/ccs	PB_GM12878_R1	hg38_SIRV	chr1	51729852	51788395	+	21	2772	1591	6137	ENSG00000117859.18	ENST00000531828.5	OSBPL9	OSBPL9-222	Known	Known	None	0.3499999940395355	None	None	None	None
m54284U_191110_105540/61015440/ccs	PB_GM12878_R1	hg38_SIRV	chr17	63827733	63832013	+	12	1432	47390	167619	ENSG00000087191.12	ENST00000578570.5	PSMC5	PSMC5-203	Known	Known	None	0.25	None	None	None	None
m54284U_191111_172039/35652797/ccs	PB_GM12878_R2	hg38_SIRV	chr19	41860255	41871414	+	6	510	51047	182939	ENSG00000105372.7	ENST00000598742.5	RPS19	RPS19-206	Known	Known	None	0.10000000149011612	None	None	None	None
4af4010a-3795-44e5-aea9-4323d1b1a31d	ONT_GM12878_R2	hg38_SIRV	chrX	119791614	119786516	-	3	362	57444	203855	ENSG00000198918.7	ENST00000361575.3	RPL39	RPL39-201	Known	Known	None	0.10000000149011612	None	None	None	None
m54284U_191111_172039/153356782/ccs	PB_GM12878_R2	hg38_SIRV	chr5	163505611	163519150	+	7	1868	17375	62072	ENSG00000038274.16	ENST00000321757.10	MAT2B	MAT2B-202	Known	Known	None	0.15000000596046448	None	None	None	None
m54284U_191111_172039/157288752/ccs	PB_GM12878_R2	hg38_SIRV	chr2	127858126	127846299	-	3	2069	7499	484025	ENSG00000144231.10	ENCODEHT000484025	POLR2D	ENCODEHT000484025	Known	NIC	None	0.699999988079071	None	None	None	None
m54284U_191111_172039/130679562/ccs	PB_GM12878_R2	hg38_SIRV	chr3	129183884	129169579	-	5	1517	11204	41256	ENSG00000169714.16	ENST00000422453.6	CNBP	CNBP-201	Known	Known	None	0.25	None	None	None	None
m54284U_191110_105540/154928602/ccs	PB_GM12878_R1	hg38_SIRV	chr1	51729852	51788100	+	20	2438	1591	6143	ENSG00000117859.18	ENST00000462759.5	OSBPL9	OSBPL9-207	Known	Known	None	0.30000001192092896	None	None	None	None
m54284U_191111_172039/64620511/ccs	PB_GM12878_R2	hg38_SIRV	chr11	74970990	74968534	-	1	2457	100812	484122	ENCODEHG000100812	ENCODEHT000484122	ENCODEHG000100812	ENCODEHT000484122	Antisense	Antisense	None	0.949999988079071	None	None	None	None
m54284U_191111_172039/136577889/ccs	PB_GM12878_R2	hg38_SIRV	chr17	63827733	63832012	+	12	1431	47390	167619	ENSG00000087191.12	ENST00000578570.5	PSMC5	PSMC5-203	Known	Known	None	0.25	None	None	None	None
ae4b8717-1e74-4bb2-90b9-0ffde501380e	ONT_GM12878_R1	hg38_SIRV	chr2	127846720	127846330	-	1	348	7499	484085	ENSG00000144231.10	ENCODEHT000484085	POLR2D	ENCODEHT000484085	Known	Genomic	None	0.5	None	None	None	None
6dfa6c49-5109-466b-9524-a538c5626e10	ONT_GM12878_R2	hg38_SIRV	chrX	119791600	119786516	-	3	348	57444	203855	ENSG00000198918.7	ENST00000361575.3	RPL39	RPL39-201	Known	Known	None	0.10000000149011612	None	None	None	None
m54284U_191111_172039/164036738/ccs	PB_GM12878_R2	hg38_SIRV	chr5	163505611	163519300	+	7	2018	17375	62072	ENSG00000038274.16	ENST00000321757.10	MAT2B	MAT2B-202	Known	Known	None	0.699999988079071	None	None	None	None
m54284U_191111_172039/35785291/ccs	PB_GM12878_R2	hg38_SIRV	chr19	41860255	41871414	+	6	510	51047	182939	ENSG00000105372.7	ENST00000598742.5	RPS19	RPS19-206	Known	Known	None	0.10000000149011612	None	None	None	None
m54284U_191110_105540/155451755/ccs	PB_GM12878_R1	hg38_SIRV	chr1	51729852	51788453	+	20	2791	1591	6143	ENSG00000117859.18	ENST00000462759.5	OSBPL9	OSBPL9-207	Known	Known	None	0.30000001192092896	None	None	None	None
32007ba7-3c07-4282-a620-c37ef55ad278	ONT_GM12878_R2	hg38_SIRV	chr2	127847233	127846330	-	1	850	7499	484085	ENSG00000144231.10	ENCODEHT000484085	POLR2D	ENCODEHT000484085	Known	Genomic	None	0.5	None	None	None	None
b6529bbf-c1ac-4c4b-9a7b-9d387133a7f3	ONT_GM12878_R2	hg38_SIRV	chrX	119789991	119786516	-	2	301	57444	203854	ENSG00000198918.7	ENST00000468844.1	RPL39	RPL39-202	Known	Known	None	0.10000000149011612	None	None	None	None
m54284U_191111_172039/131269773/ccs	PB_GM12878_R2	hg38_SIRV	chr3	129183896	129169642	-	5	1524	11204	480402	ENSG00000169714.16	ENCODEHT000480402	CNBP	ENCODEHT000480402	Known	NIC	None	0.25	None	None	None	None
c1db5d5a-2ddb-48f4-a123-fa9870e3544a	ONT_GM12878_R1	hg38_SIRV	chr17	63827733	63831989	+	12	1395	47390	484123	ENSG00000087191.12	ENCODEHT000484123	PSMC5	ENCODEHT000484123	Known	NIC	None	0.25	None	None	None	None
79918d05-e11e-4e4e-817b-03f3edc4c60a	ONT_GM12878_R2	hg38_SIRV	chr11	74968873	74977057	+	2	1028	32606	484124	ENSG00000118363.11	ENCODEHT000484124	SPCS2	ENCODEHT000484124	Known	ISM	Suffix	0.10000000149011612	None	None	None	None
m54284U_191110_105540/114887476/ccs	PB_GM12878_R1	hg38_SIRV	chr5	163505612	163519149	+	7	1866	17375	62072	ENSG00000038274.16	ENST00000321757.10	MAT2B	MAT2B-202	Known	Known	None	0.20000000298023224	None	None	None	None
m54284U_191110_105540/159515612/ccs	PB_GM12878_R1	hg38_SIRV	chr1	51729852	51788394	+	20	2609	1591	6138	ENSG00000117859.18	ENST00000361556.9	OSBPL9	OSBPL9-201	Known	Known	None	0.3499999940395355	None	None	None	None
d227676d-ecab-497d-9a04-b17ec48e24be	ONT_GM12878_R2	hg38_SIRV	chrX	119791613	119786516	-	3	361	57444	203855	ENSG00000198918.7	ENST00000361575.3	RPL39	RPL39-201	Known	Known	None	0.10000000149011612	None	None	None	None
m54284U_191111_172039/35916398/ccs	PB_GM12878_R2	hg38_SIRV	chr19	41860255	41871414	+	6	510	51047	182939	ENSG00000105372.7	ENST00000598742.5	RPS19	RPS19-206	Known	Known	None	0.10000000149011612	None	None	None	None
m54284U_191110_105540/37488060/ccs	PB_GM12878_R1	hg38_SIRV	chr17	63827735	63832019	+	12	1436	47390	167619	ENSG00000087191.12	ENST00000578570.5	PSMC5	PSMC5-203	Known	Known	None	0.15000000596046448	None	None	None	None
m54284U_191111_172039/131270867/ccs	PB_GM12878_R2	hg38_SIRV	chr3	129183895	129169579	-	5	1545	11204	41257	ENSG00000169714.16	ENST00000451728.6	CNBP	CNBP-204	Known	Known	None	0.25	None	None	None	None
f44b373d-6969-4625-8bc6-73b04058d057	ONT_GM12878_R2	hg38_SIRV	chrX	119791607	119786516	-	3	355	57444	203855	ENSG00000198918.7	ENST00000361575.3	RPL39	RPL39-201	Known	Known	None	0.10000000149011612	None	None	None	None
m54284U_191111_172039/39782822/ccs	PB_GM12878_R2	hg38_SIRV	chr2	127858111	127846322	-	4	2225	7499	26203	ENSG00000144231.10	ENST00000272645.8	POLR2D	POLR2D-201	Known	Known	None	0.15000000596046448	None	None	None	None
m54284U_191110_105540/160041280/ccs	PB_GM12878_R1	hg38_SIRV	chr1	51729852	51788450	+	20	2788	1591	6143	ENSG00000117859.18	ENST00000462759.5	OSBPL9	OSBPL9-207	Known	Known	None	0.3499999940395355	None	None	None	None
m54284U_191111_172039/66456356/ccs	PB_GM12878_R2	hg38_SIRV	chr5	163505612	163519146	+	7	1863	17375	62072	ENSG00000038274.16	ENST00000321757.10	MAT2B	MAT2B-202	Known	Known	None	0.15000000596046448	None	None	None	None
m54284U_191110_105540/93193519/ccs	PB_GM12878_R1	hg38_SIRV	chr2	127846337	127847603	+	1	1252	100803	484026	ENCODEHG000100803	ENCODEHT000484026	ENCODEHG000100803	ENCODEHT000484026	Antisense	Antisense	None	0.8999999761581421	None	None	None	None
m54284U_191111_172039/6357985/ccs	PB_GM12878_R2	hg38_SIRV	chr17	63827735	63832017	+	12	1434	47390	167619	ENSG00000087191.12	ENST00000578570.5	PSMC5	PSMC5-203	Known	Known	None	0.15000000596046448	None	None	None	None
dffdb5df-7c98-407b-a9b4-32571ae364da	ONT_GM12878_R1	hg38_SIRV	chr11	74969571	74977736	+	2	1021	32606	484124	ENSG00000118363.11	ENCODEHT000484124	SPCS2	ENCODEHT000484124	Known	ISM	Suffix	0.4000000059604645	None	None	None	None
4a5e656b-7bef-479c-bc94-e4e7564e0aa5	ONT_GM12878_R2	hg38_SIRV	chrX	119791607	119786516	-	3	355	57444	203855	ENSG00000198918.7	ENST00000361575.3	RPL39	RPL39-201	Known	Known	None	0.10000000149011612	None	None	None	None
m54284U_191111_172039/36110515/ccs	PB_GM12878_R2	hg38_SIRV	chr19	41860255	41871412	+	6	508	51047	182939	ENSG00000105372.7	ENST00000598742.5	RPS19	RPS19-206	Known	Known	None	0.10000000149011612	None	None	None	None
m54284U_191111_172039/131400363/ccs	PB_GM12878_R2	hg38_SIRV	chr3	129183870	129169570	-	5	1558	11204	483643	ENSG00000169714.16	ENCODEHT000483643	CNBP	ENCODEHT000483643	Known	NIC	None	0.25	None	None	None	None
m54284U_191110_105540/161548614/ccs	PB_GM12878_R1	hg38_SIRV	chr1	51729851	51788399	+	21	2651	1591	484070	ENSG00000117859.18	ENCODEHT000484070	OSBPL9	ENCODEHT000484070	Known	NIC	None	0.4000000059604645	None	None	None	None
m54284U_191110_105540/131728602/ccs	PB_GM12878_R1	hg38_SIRV	chr5	163505613	163519300	+	7	2016	17375	62072	ENSG00000038274.16	ENST00000321757.10	MAT2B	MAT2B-202	Known	Known	None	0.699999988079071	None	None	None	None
c5f5cc7f-fd85-41a0-99de-bd214d9b2217	ONT_GM12878_R2	hg38_SIRV	chrX	119791614	119786516	-	3	362	57444	203855	ENSG00000198918.7	ENST00000361575.3	RPL39	RPL39-201	Known	Known	None	0.10000000149011612	None	None	None	None
m54284U_191111_172039/22937638/ccs	PB_GM12878_R2	hg38_SIRV	chr17	63827735	63832012	+	12	1429	47390	167619	ENSG00000087191.12	ENST00000578570.5	PSMC5	PSMC5-203	Known	Known	None	0.25	None	None	None	None
m54284U_191110_105540/173868714/ccs	PB_GM12878_R1	hg38_SIRV	chr1	51729852	51788462	+	21	2839	1591	6137	ENSG00000117859.18	ENST00000531828.5	OSBPL9	OSBPL9-222	Known	Known	None	0.3499999940395355	None	None	None	None
62abd0bc-e8f2-4e62-a116-8e6b69137d2c	ONT_GM12878_R2	hg38_SIRV	chr11	74969572	74977732	+	2	1018	32606	484124	ENSG00000118363.11	ENCODEHT000484124	SPCS2	ENCODEHT000484124	Known	ISM	Suffix	0.5	None	None	None	None
m54284U_191111_172039/131926660/ccs	PB_GM12878_R2	hg38_SIRV	chr3	129183908	129169579	-	5	1534	11204	41255	ENSG00000169714.16	ENST00000502976.5	CNBP	CNBP-207	Known	Known	None	0.25	None	None	None	None
430417ef-ab88-4778-a682-d1f757d9c78b	ONT_GM12878_R2	hg38_SIRV	chrX	119791612	119786516	-	3	360	57444	203855	ENSG00000198918.7	ENST00000361575.3	RPL39	RPL39-201	Known	Known	None	0.10000000149011612	None	None	None	None
m54284U_191111_172039/36243125/ccs	PB_GM12878_R2	hg38_SIRV	chr19	41860255	41871413	+	6	509	51047	182939	ENSG00000105372.7	ENST00000598742.5	RPS19	RPS19-206	Known	Known	None	0.10000000149011612	None	None	None	None
m54284U_191110_105540/1575060/ccs	PB_GM12878_R1	hg38_SIRV	chr5	163505614	163518805	+	7	1520	17375	62072	ENSG00000038274.16	ENST00000321757.10	MAT2B	MAT2B-202	Known	Known	None	0.5	None	None	None	None
m54284U_191110_105540/27854345/ccs	PB_GM12878_R1	hg38_SIRV	chr2	127858117	127846447	-	4	2106	7499	26203	ENSG00000144231.10	ENST00000272645.8	POLR2D	POLR2D-201	Known	Known	None	0.30000001192092896	None	None	None	None
m54284U_191111_172039/83494543/ccs	PB_GM12878_R2	hg38_SIRV	chr17	63827735	63832017	+	12	1434	47390	167619	ENSG00000087191.12	ENST00000578570.5	PSMC5	PSMC5-203	Known	Known	None	0.15000000596046448	None	None	None	None
m54284U_191110_105540/174852935/ccs	PB_GM12878_R1	hg38_SIRV	chr1	51729852	51788397	+	20	2612	1591	6138	ENSG00000117859.18	ENST00000361556.9	OSBPL9	OSBPL9-201	Known	Known	None	0.4000000059604645	None	None	None	None
ad5817a5-b865-4dd1-8e23-5ad2805d4ab8	ONT_GM12878_R2	hg38_SIRV	chrX	119791607	119786516	-	3	355	57444	203855	ENSG00000198918.7	ENST00000361575.3	RPL39	RPL39-201	Known	Known	None	0.10000000149011612	None	None	None	None
e540553c-a99d-4436-8f46-4e1e7ac52b77	ONT_GM12878_R2	hg38_SIRV	chr11	74969579	74977053	+	2	319	32606	484124	ENSG00000118363.11	ENCODEHT000484124	SPCS2	ENCODEHT000484124	Known	ISM	Suffix	0.10000000149011612	None	None	None	None
m54284U_191110_105540/177800184/ccs	PB_GM12878_R1	hg38_SIRV	chr1	51729851	51788466	+	21	2718	1591	484070	ENSG00000117859.18	ENCODEHT000484070	OSBPL9	ENCODEHT000484070	Known	NIC	None	0.3499999940395355	None	None	None	None
m54284U_191110_105540/18220423/ccs	PB_GM12878_R1	hg38_SIRV	chr5	163505614	163519137	+	7	1845	17375	62072	ENSG00000038274.16	ENST00000321757.10	MAT2B	MAT2B-202	Known	Known	None	0.20000000298023224	None	None	None	None
m54284U_191111_172039/92801603/ccs	PB_GM12878_R2	hg38_SIRV	chr17	63827735	63832017	+	12	1434	47390	167619	ENSG00000087191.12	ENST00000578570.5	PSMC5	PSMC5-203	Known	Known	None	0.15000000596046448	None	None	None	None
m54284U_191111_172039/131990679/ccs	PB_GM12878_R2	hg38_SIRV	chr3	129183898	129169642	-	5	1526	11204	480402	ENSG00000169714.16	ENCODEHT000480402	CNBP	ENCODEHT000480402	Known	NIC	None	0.25	None	None	None	None
m54284U_191111_172039/36243414/ccs	PB_GM12878_R2	hg38_SIRV	chr19	41860255	41871414	+	6	510	51047	182939	ENSG00000105372.7	ENST00000598742.5	RPS19	RPS19-206	Known	Known	None	0.10000000149011612	None	None	None	None
ebc3b0a1-0149-4c45-8508-e7434e2d8bb3	ONT_GM12878_R2	hg38_SIRV	chrX	119791596	119786516	-	3	337	57444	203855	ENSG00000198918.7	ENST00000361575.3	RPL39	RPL39-201	Known	Known	None	0.10000000149011612	None	None	None	None
m54284U_191111_172039/19596849/ccs	PB_GM12878_R2	hg38_SIRV	chr2	127858141	127846479	-	4	2098	7499	26203	ENSG00000144231.10	ENST00000272645.8	POLR2D	POLR2D-201	Known	Known	None	0.5	None	None	None	None
m54284U_191110_105540/180420946/ccs	PB_GM12878_R1	hg38_SIRV	chr1	51729852	51788395	+	21	2772	1591	6137	ENSG00000117859.18	ENST00000531828.5	OSBPL9	OSBPL9-222	Known	Known	None	0.3499999940395355	None	None	None	None
m54284U_191111_172039/124455636/ccs	PB_GM12878_R2	hg38_SIRV	chr17	63827735	63832013	+	12	1430	47390	167619	ENSG00000087191.12	ENST00000578570.5	PSMC5	PSMC5-203	Known	Known	None	0.25	None	None	None	None
896c94ba-2bf3-4211-8d3c-0988459f66a6	ONT_GM12878_R1	hg38_SIRV	chr11	74969589	74977039	+	2	295	32606	484124	ENSG00000118363.11	ENCODEHT000484124	SPCS2	ENCODEHT000484124	Known	ISM	Suffix	0.4000000059604645	None	None	None	None
m54284U_191110_105540/34605574/ccs	PB_GM12878_R1	hg38_SIRV	chr5	163505614	163519145	+	7	1860	17375	62072	ENSG00000038274.16	ENST00000321757.10	MAT2B	MAT2B-202	Known	Known	None	0.20000000298023224	None	None	None	None
67a8f7fa-6166-4f25-b077-1af50fa26029	ONT_GM12878_R2	hg38_SIRV	chrX	119791613	119786516	-	3	361	57444	203855	ENSG00000198918.7	ENST00000361575.3	RPL39	RPL39-201	Known	Known	None	0.10000000149011612	None	None	None	None
m54284U_191111_172039/132514148/ccs	PB_GM12878_R2	hg38_SIRV	chr3	129183860	129169579	-	5	1507	11204	41256	ENSG00000169714.16	ENST00000422453.6	CNBP	CNBP-201	Known	Known	None	0.25	None	None	None	None
m54284U_191111_172039/30278427/ccs	PB_GM12878_R2	hg38_SIRV	chr1	51729852	51788417	+	20	2632	1591	6138	ENSG00000117859.18	ENST00000361556.9	OSBPL9	OSBPL9-201	Known	Known	None	0.20000000298023224	None	None	None	None
m54284U_191111_172039/36702384/ccs	PB_GM12878_R2	hg38_SIRV	chr19	41860255	41871414	+	6	510	51047	182939	ENSG00000105372.7	ENST00000598742.5	RPS19	RPS19-206	Known	Known	None	0.10000000149011612	None	None	None	None
m54284U_191111_172039/136840204/ccs	PB_GM12878_R2	hg38_SIRV	chr17	63827735	63832014	+	12	1431	47390	167619	ENSG00000087191.12	ENST00000578570.5	PSMC5	PSMC5-203	Known	Known	None	0.25	None	None	None	None
02461aa5-db32-4369-bbef-02c66826bc13	ONT_GM12878_R1	hg38_SIRV	chr11	74969592	74977734	+	2	986	32606	484124	ENSG00000118363.11	ENCODEHT000484124	SPCS2	ENCODEHT000484124	Known	ISM	Suffix	0.5	None	None	None	None
db95e07b-d477-430a-a7dc-f866d0fd43a1	ONT_GM12878_R2	hg38_SIRV	chrX	119791613	119786516	-	3	361	57444	203855	ENSG00000198918.7	ENST00000361575.3	RPL39	RPL39-201	Known	Known	None	0.10000000149011612	None	None	None	None
m54284U_191110_105540/66585523/ccs	PB_GM12878_R1	hg38_SIRV	chr5	163505614	163519149	+	7	1864	17375	62072	ENSG00000038274.16	ENST00000321757.10	MAT2B	MAT2B-202	Known	Known	None	0.20000000298023224	None	None	None	None
m54284U_191110_105540/151652027/ccs	PB_GM12878_R1	hg38_SIRV	chr2	127858144	127846539	-	4	2041	7499	26203	ENSG00000144231.10	ENST00000272645.8	POLR2D	POLR2D-201	Known	Known	None	0.30000001192092896	None	None	None	None
m54284U_191111_172039/132842123/ccs	PB_GM12878_R2	hg38_SIRV	chr3	129183893	129169579	-	5	1519	11204	41255	ENSG00000169714.16	ENST00000502976.5	CNBP	CNBP-207	Known	Known	None	0.25	None	None	None	None
m54284U_191111_172039/150341051/ccs	PB_GM12878_R2	hg38_SIRV	chr17	63827735	63832019	+	12	1436	47390	167619	ENSG00000087191.12	ENST00000578570.5	PSMC5	PSMC5-203	Known	Known	None	0.15000000596046448	None	None	None	None
4e5e3e57-ba63-4bfe-b368-6d6e5038f044	ONT_GM12878_R2	hg38_SIRV	chrX	119791613	119786516	-	3	368	57444	203855	ENSG00000198918.7	ENST00000361575.3	RPL39	RPL39-201	Known	Known	None	0.10000000149011612	None	None	None	None
m54284U_191111_172039/32964833/ccs	PB_GM12878_R2	hg38_SIRV	chr1	51729852	51758117	+	6	2173	1591	484125	ENSG00000117859.18	ENCODEHT000484125	OSBPL9	ENCODEHT000484125	Known	ISM	Prefix	0.75	None	None	None	None
bd083344-923c-43e9-89c6-7db9a8512d13	ONT_GM12878_R1	hg38_SIRV	chr2	127847617	127846658	-	1	960	7501	26208	ENSG00000244563.1	ENST00000442758.1	AC006011.1	AC006011.1-201	Known	Known	None	0.10000000149011612	None	None	None	None
m54284U_191111_172039/36897617/ccs	PB_GM12878_R2	hg38_SIRV	chr19	41860255	41871414	+	6	510	51047	182939	ENSG00000105372.7	ENST00000598742.5	RPS19	RPS19-206	Known	Known	None	0.10000000149011612	None	None	None	None
c51bd555-3648-4e69-bed7-4c3c8583fedb	ONT_GM12878_R2	hg38_SIRV	chr11	74969609	74977053	+	2	289	32606	484124	ENSG00000118363.11	ENCODEHT000484124	SPCS2	ENCODEHT000484124	Known	ISM	Suffix	0.10000000149011612	None	None	None	None
m54284U_191110_105540/75891797/ccs	PB_GM12878_R1	hg38_SIRV	chr5	163505614	163519149	+	7	1864	17375	62072	ENSG00000038274.16	ENST00000321757.10	MAT2B	MAT2B-202	Known	Known	None	0.20000000298023224	None	None	None	None
m54284U_191111_172039/13566028/ccs	PB_GM12878_R2	hg38_SIRV	chr17	63827739	63832020	+	12	1433	47390	167619	ENSG00000087191.12	ENST00000578570.5	PSMC5	PSMC5-203	Known	Known	None	0.20000000298023224	None	None	None	None
m54284U_191111_172039/133496991/ccs	PB_GM12878_R2	hg38_SIRV	chr3	129183908	129169579	-	5	1534	11204	41255	ENSG00000169714.16	ENST00000502976.5	CNBP	CNBP-207	Known	Known	None	0.25	None	None	None	None
2e2e5a88-ecce-44da-948b-8afbda180d55	ONT_GM12878_R2	hg38_SIRV	chrX	119790001	119786516	-	2	311	57444	203854	ENSG00000198918.7	ENST00000468844.1	RPL39	RPL39-202	Known	Known	None	0.10000000149011612	None	None	None	None
m54284U_191111_172039/37095668/ccs	PB_GM12878_R2	hg38_SIRV	chr19	41860255	41871414	+	6	510	51047	182939	ENSG00000105372.7	ENST00000598742.5	RPS19	RPS19-206	Known	Known	None	0.10000000149011612	None	None	None	None
m54284U_191110_105540/77137932/ccs	PB_GM12878_R1	hg38_SIRV	chr5	163505614	163519147	+	7	1862	17375	62072	ENSG00000038274.16	ENST00000321757.10	MAT2B	MAT2B-202	Known	Known	None	0.15000000596046448	None	None	None	None
m54284U_191111_172039/33294686/ccs	PB_GM12878_R2	hg38_SIRV	chr1	51729852	51788088	+	20	2426	1591	6143	ENSG00000117859.18	ENST00000462759.5	OSBPL9	OSBPL9-207	Known	Known	None	0.25	None	None	None	None
m54284U_191111_172039/114558279/ccs	PB_GM12878_R2	hg38_SIRV	chr11	74969611	74977713	+	2	946	32606	484124	ENSG00000118363.11	ENCODEHT000484124	SPCS2	ENCODEHT000484124	Known	ISM	Suffix	0.550000011920929	None	None	None	None
6bede98c-bd2f-40cb-97f6-bad1cfcb59b4	ONT_GM12878_R1	hg38_SIRV	chr2	127858115	127846659	-	4	1892	7499	26203	ENSG00000144231.10	ENST00000272645.8	POLR2D	POLR2D-201	Known	Known	None	0.05000000074505806	None	None	None	None
m54284U_191110_105540/66192545/ccs	PB_GM12878_R1	hg38_SIRV	chr17	63827741	63832014	+	12	1425	47390	167619	ENSG00000087191.12	ENST00000578570.5	PSMC5	PSMC5-203	Known	Known	None	0.25	None	None	None	None
f4f12df9-7e98-4d1d-88cd-3f8a32c737d6	ONT_GM12878_R1	hg38_SIRV	chr17	63827743	63832017	+	12	1430	47390	484126	ENSG00000087191.12	ENCODEHT000484126	PSMC5	ENCODEHT000484126	Known	NNC	None	0.15000000596046448	None	None	None	None
7d639be8-6a1b-4a54-b159-0acedeb25504	ONT_GM12878_R2	hg38_SIRV	chrX	119791614	119786516	-	3	362	57444	203855	ENSG00000198918.7	ENST00000361575.3	RPL39	RPL39-201	Known	Known	None	0.10000000149011612	None	None	None	None
m54284U_191111_172039/133565115/ccs	PB_GM12878_R2	hg38_SIRV	chr3	129183893	129169579	-	5	1540	11204	41256	ENSG00000169714.16	ENST00000422453.6	CNBP	CNBP-201	Known	Known	None	0.25	None	None	None	None
7a0bbc88-8907-485b-9fcb-5500f2a3c8d9	ONT_GM12878_R2	hg38_SIRV	chr2	127847900	127846660	-	1	1230	7501	26208	ENSG00000244563.1	ENST00000442758.1	AC006011.1	AC006011.1-201	Known	Known	None	0.10000000149011612	None	None	None	None
m54284U_191110_105540/77595108/ccs	PB_GM12878_R1	hg38_SIRV	chr5	163505606	163519150	+	7	1884	17375	484029	ENSG00000038274.16	ENCODEHT000484029	MAT2B	ENCODEHT000484029	Known	NIC	None	0.20000000298023224	None	None	None	None
m54284U_191111_172039/37226854/ccs	PB_GM12878_R2	hg38_SIRV	chr19	41860255	41871414	+	6	510	51047	182939	ENSG00000105372.7	ENST00000598742.5	RPS19	RPS19-206	Known	Known	None	0.10000000149011612	None	None	None	None
m54284U_191111_172039/46596360/ccs	PB_GM12878_R2	hg38_SIRV	chr1	51729851	51788466	+	21	2718	1591	484070	ENSG00000117859.18	ENCODEHT000484070	OSBPL9	ENCODEHT000484070	Known	NIC	None	0.3499999940395355	None	None	None	None
f12e42dc-262e-4522-9e60-30c292deb21c	ONT_GM12878_R2	hg38_SIRV	chr11	74969612	74977735	+	2	967	32606	484124	ENSG00000118363.11	ENCODEHT000484124	SPCS2	ENCODEHT000484124	Known	ISM	Suffix	0.44999998807907104	None	None	None	None
eb0c4308-590a-4c93-b27a-9aec8520d50a	ONT_GM12878_R2	hg38_SIRV	chr2	127846855	127846661	-	1	195	7501	26208	ENSG00000244563.1	ENST00000442758.1	AC006011.1	AC006011.1-201	Known	Known	None	0.15000000596046448	None	None	None	None
8711b6fa-35b3-4092-b02b-b9d73cbbafdf	ONT_GM12878_R1	hg38_SIRV	chr17	63827745	63832019	+	12	1426	47390	167619	ENSG00000087191.12	ENST00000578570.5	PSMC5	PSMC5-203	Known	Known	None	0.15000000596046448	None	None	None	None
c40e5bd2-2811-49fd-ae25-af0778b88753	ONT_GM12878_R2	hg38_SIRV	chrX	119791612	119786516	-	3	360	57444	203855	ENSG00000198918.7	ENST00000361575.3	RPL39	RPL39-201	Known	Known	None	0.10000000149011612	None	None	None	None
m54284U_191111_172039/133761539/ccs	PB_GM12878_R2	hg38_SIRV	chr3	129183922	129169579	-	5	1569	11204	41256	ENSG00000169714.16	ENST00000422453.6	CNBP	CNBP-201	Known	Known	None	0.25	None	None	None	None
m54284U_191110_105540/180552732/ccs	PB_GM12878_R1	hg38_SIRV	chr5	163505614	163519150	+	7	1865	17375	62072	ENSG00000038274.16	ENST00000321757.10	MAT2B	MAT2B-202	Known	Known	None	0.15000000596046448	None	None	None	None
m54284U_191111_172039/51382718/ccs	PB_GM12878_R2	hg38_SIRV	chr1	51729852	51788092	+	20	2430	1591	6143	ENSG00000117859.18	ENST00000462759.5	OSBPL9	OSBPL9-207	Known	Known	None	0.10000000149011612	None	None	None	None
d59adfbc-2428-4728-a626-af85c76dce86	ONT_GM12878_R2	hg38_SIRV	chr17	63827751	63832017	+	12	1418	47390	167619	ENSG00000087191.12	ENST00000578570.5	PSMC5	PSMC5-203	Known	Known	None	0.15000000596046448	None	None	None	None
b19a3a1c-663e-4550-8a39-deea5cdfbf72	ONT_GM12878_R2	hg38_SIRV	chrX	119791595	119786516	-	3	337	57444	203855	ENSG00000198918.7	ENST00000361575.3	RPL39	RPL39-201	Known	Known	None	0.10000000149011612	None	None	None	None
2a7c8a1b-e0d0-493a-9f53-9876d8e7eb2a	ONT_GM12878_R2	hg38_SIRV	chr11	74969613	74977734	+	2	958	32606	484124	ENSG00000118363.11	ENCODEHT000484124	SPCS2	ENCODEHT000484124	Known	ISM	Suffix	0.5	None	None	None	None
m54284U_191111_172039/37683478/ccs	PB_GM12878_R2	hg38_SIRV	chr19	41860255	41871413	+	6	509	51047	182939	ENSG00000105372.7	ENST00000598742.5	RPS19	RPS19-206	Known	Known	None	0.10000000149011612	None	None	None	None
m54284U_191111_172039/161679367/ccs	PB_GM12878_R2	hg38_SIRV	chr2	127858116	127846663	-	4	1889	7499	26203	ENSG00000144231.10	ENST00000272645.8	POLR2D	POLR2D-201	Known	Known	None	0.25	None	None	None	None
m54284U_191111_172039/135987376/ccs	PB_GM12878_R2	hg38_SIRV	chr3	129183894	129169579	-	5	1520	11204	41255	ENSG00000169714.16	ENST00000502976.5	CNBP	CNBP-207	Known	Known	None	0.25	None	None	None	None
m54284U_191111_172039/5440814/ccs	PB_GM12878_R2	hg38_SIRV	chr5	163505614	163519332	+	7	2042	17375	62072	ENSG00000038274.16	ENST00000321757.10	MAT2B	MAT2B-202	Known	Known	None	0.3499999940395355	None	None	None	None
m54284U_191111_172039/52562296/ccs	PB_GM12878_R2	hg38_SIRV	chr1	51729852	51788396	+	20	2734	1591	6143	ENSG00000117859.18	ENST00000462759.5	OSBPL9	OSBPL9-207	Known	Known	None	0.4000000059604645	None	None	None	None
m54284U_191111_172039/24185239/ccs	PB_GM12878_R2	hg38_SIRV	chr17	63827763	63832019	+	12	1408	47390	167619	ENSG00000087191.12	ENST00000578570.5	PSMC5	PSMC5-203	Known	Known	None	0.15000000596046448	None	None	None	None
m54284U_191111_172039/136316113/ccs	PB_GM12878_R2	hg38_SIRV	chr3	129170068	129169760	-	1	601	11204	480400	ENSG00000169714.16	ENCODEHT000480400	CNBP	ENCODEHT000480400	Known	Genomic	None	0.25	None	None	None	None
7025c2e3-3308-47ba-b015-cb04061ebd35	ONT_GM12878_R2	hg38_SIRV	chrX	119791613	119786516	-	3	361	57444	203855	ENSG00000198918.7	ENST00000361575.3	RPL39	RPL39-201	Known	Known	None	0.10000000149011612	None	None	None	None
m54284U_191111_172039/37748879/ccs	PB_GM12878_R2	hg38_SIRV	chr19	41860255	41871414	+	6	510	51047	182939	ENSG00000105372.7	ENST00000598742.5	RPS19	RPS19-206	Known	Known	None	0.10000000149011612	None	None	None	None
8cfaaa21-35f8-4fa9-ba6d-6b3b7bac4da7	ONT_GM12878_R2	hg38_SIRV	chr11	74969622	74977734	+	2	956	32606	484124	ENSG00000118363.11	ENCODEHT000484124	SPCS2	ENCODEHT000484124	Known	ISM	Suffix	0.5	None	None	None	None
e53aefe8-b252-45a8-93ed-e8958dab28b6	ONT_GM12878_R1	hg38_SIRV	chr2	127858130	127846663	-	4	1909	7499	26203	ENSG00000144231.10	ENST00000272645.8	POLR2D	POLR2D-201	Known	Known	None	0.25	None	None	None	None
m54284U_191111_172039/173867740/ccs	PB_GM12878_R2	hg38_SIRV	chr5	163505614	163519149	+	7	1848	17375	62072	ENSG00000038274.16	ENST00000321757.10	MAT2B	MAT2B-202	Known	Known	None	0.20000000298023224	None	None	None	None
m54284U_191111_172039/53151209/ccs	PB_GM12878_R2	hg38_SIRV	chr17	63827796	63832019	+	12	1375	47390	167619	ENSG00000087191.12	ENST00000578570.5	PSMC5	PSMC5-203	Known	Known	None	0.15000000596046448	None	None	None	None
m54284U_191111_172039/54395100/ccs	PB_GM12878_R2	hg38_SIRV	chr1	51729852	51788395	+	20	2610	1591	6138	ENSG00000117859.18	ENST00000361556.9	OSBPL9	OSBPL9-201	Known	Known	None	0.3499999940395355	None	None	None	None
c0c728b6-5d04-497b-a11c-2bcef1d70e9d	ONT_GM12878_R2	hg38_SIRV	chrX	119791620	119786516	-	3	368	57444	203855	ENSG00000198918.7	ENST00000361575.3	RPL39	RPL39-201	Known	Known	None	0.10000000149011612	None	None	None	None
m54284U_191111_172039/136708762/ccs	PB_GM12878_R2	hg38_SIRV	chr3	129183833	129169642	-	5	1461	11204	480402	ENSG00000169714.16	ENCODEHT000480402	CNBP	ENCODEHT000480402	Known	NIC	None	0.25	None	None	None	None
m54284U_191111_172039/37948072/ccs	PB_GM12878_R2	hg38_SIRV	chr19	41860255	41871414	+	6	510	51047	182939	ENSG00000105372.7	ENST00000598742.5	RPS19	RPS19-206	Known	Known	None	0.10000000149011612	None	None	None	None
276709c2-989f-4104-8c5d-2d4d65debfa9	ONT_GM12878_R2	hg38_SIRV	chrX	119791614	119786516	-	3	362	57444	203855	ENSG00000198918.7	ENST00000361575.3	RPL39	RPL39-201	Known	Known	None	0.10000000149011612	None	None	None	None
m54284U_191110_105540/5636183/ccs	PB_GM12878_R1	hg38_SIRV	chr5	163505615	163519300	+	7	2014	17375	62072	ENSG00000038274.16	ENST00000321757.10	MAT2B	MAT2B-202	Known	Known	None	0.699999988079071	None	None	None	None
m54284U_191111_172039/128712838/ccs	PB_GM12878_R2	hg38_SIRV	chr2	127858154	127846664	-	4	1926	7499	26203	ENSG00000144231.10	ENST00000272645.8	POLR2D	POLR2D-201	Known	Known	None	0.25	None	None	None	None
dac561d3-9218-4505-9966-9e754ca1364e	ONT_GM12878_R1	hg38_SIRV	chr17	63827831	63832023	+	10	1629	47390	483848	ENSG00000087191.12	ENCODEHT000483848	PSMC5	ENCODEHT000483848	Known	ISM	Suffix	0.15000000596046448	None	None	None	None
2e374783-2f42-4b16-a94b-c82898975d39	ONT_GM12878_R2	hg38_SIRV	chr11	74969622	74977055	+	2	278	32606	484124	ENSG00000118363.11	ENCODEHT000484124	SPCS2	ENCODEHT000484124	Known	ISM	Suffix	0.10000000149011612	None	None	None	None
m54284U_191111_172039/54657641/ccs	PB_GM12878_R2	hg38_SIRV	chr1	51729852	51788330	+	21	2707	1591	6137	ENSG00000117859.18	ENST00000531828.5	OSBPL9	OSBPL9-222	Known	Known	None	0.30000001192092896	None	None	None	None
m54284U_191111_172039/136775375/ccs	PB_GM12878_R2	hg38_SIRV	chr3	129183898	129169579	-	5	1524	11204	41255	ENSG00000169714.16	ENST00000502976.5	CNBP	CNBP-207	Known	Known	None	0.25	None	None	None	None
m54284U_191111_172039/38012933/ccs	PB_GM12878_R2	hg38_SIRV	chr19	41860255	41871413	+	6	509	51047	182939	ENSG00000105372.7	ENST00000598742.5	RPS19	RPS19-206	Known	Known	None	0.10000000149011612	None	None	None	None
cbea338d-6ed0-4bf1-9136-879e3f089646	ONT_GM12878_R2	hg38_SIRV	chrX	119790003	119786516	-	2	313	57444	203854	ENSG00000198918.7	ENST00000468844.1	RPL39	RPL39-202	Known	Known	None	0.10000000149011612	None	None	None	None
m54284U_191111_172039/67766731/ccs	PB_GM12878_R2	hg38_SIRV	chr1	51729852	51788396	+	21	2773	1591	6137	ENSG00000117859.18	ENST00000531828.5	OSBPL9	OSBPL9-222	Known	Known	None	0.4000000059604645	None	None	None	None
m54284U_191110_105540/7866487/ccs	PB_GM12878_R1	hg38_SIRV	chr2	127858135	127846665	-	4	1906	7499	26203	ENSG00000144231.10	ENST00000272645.8	POLR2D	POLR2D-201	Known	Known	None	0.30000001192092896	None	None	None	None
m54284U_191110_105540/68879141/ccs	PB_GM12878_R1	hg38_SIRV	chr17	63828135	63832017	+	11	1248	47390	167622	ENSG00000087191.12	ENST00000581882.5	PSMC5	PSMC5-212	Known	Known	None	0.15000000596046448	None	None	None	None
m54284U_191110_105540/6359611/ccs	PB_GM12878_R1	hg38_SIRV	chr5	163505615	163519146	+	7	1860	17375	62072	ENSG00000038274.16	ENST00000321757.10	MAT2B	MAT2B-202	Known	Known	None	0.15000000596046448	None	None	None	None
a1411cfb-ed62-44e1-a8ba-18bc817fc2db	ONT_GM12878_R2	hg38_SIRV	chr11	74969623	74977055	+	2	277	32606	484124	ENSG00000118363.11	ENCODEHT000484124	SPCS2	ENCODEHT000484124	Known	ISM	Suffix	0.10000000149011612	None	None	None	None
m54284U_191111_172039/136970828/ccs	PB_GM12878_R2	hg38_SIRV	chr3	129183921	129169579	-	5	1568	11204	41256	ENSG00000169714.16	ENST00000422453.6	CNBP	CNBP-201	Known	Known	None	0.25	None	None	None	None
8ff544ad-423d-4e39-8889-36416eb49c93	ONT_GM12878_R2	hg38_SIRV	chrX	119791614	119786516	-	3	362	57444	203855	ENSG00000198918.7	ENST00000361575.3	RPL39	RPL39-201	Known	Known	None	0.10000000149011612	None	None	None	None
m54284U_191111_172039/70649747/ccs	PB_GM12878_R2	hg38_SIRV	chr1	51729851	51788093	+	21	2347	1591	484070	ENSG00000117859.18	ENCODEHT000484070	OSBPL9	ENCODEHT000484070	Known	NIC	None	0.10000000149011612	None	None	None	None
m54284U_191111_172039/38078495/ccs	PB_GM12878_R2	hg38_SIRV	chr19	41860255	41871412	+	6	508	51047	182939	ENSG00000105372.7	ENST00000598742.5	RPS19	RPS19-206	Known	Known	None	0.10000000149011612	None	None	None	None
m54284U_191110_105540/92209464/ccs	PB_GM12878_R1	hg38_SIRV	chr2	127858129	127846665	-	4	1900	7499	26203	ENSG00000144231.10	ENST00000272645.8	POLR2D	POLR2D-201	Known	Known	None	0.30000001192092896	None	None	None	None
m54284U_191111_172039/138412186/ccs	PB_GM12878_R2	hg38_SIRV	chr3	129183865	129169642	-	5	1493	11204	480402	ENSG00000169714.16	ENCODEHT000480402	CNBP	ENCODEHT000480402	Known	NIC	None	0.25	None	None	None	None
c8f0aff4-61a3-40ae-81c1-daa0334f60c6	ONT_GM12878_R2	hg38_SIRV	chrX	119791607	119786516	-	3	355	57444	203855	ENSG00000198918.7	ENST00000361575.3	RPL39	RPL39-201	Known	Known	None	0.10000000149011612	None	None	None	None
m54284U_191111_172039/1181586/ccs	PB_GM12878_R2	hg38_SIRV	chr17	63828135	63832017	+	11	1248	47390	167622	ENSG00000087191.12	ENST00000581882.5	PSMC5	PSMC5-212	Known	Known	None	0.15000000596046448	None	None	None	None
m54284U_191110_105540/9045581/ccs	PB_GM12878_R1	hg38_SIRV	chr5	163505615	163519146	+	7	1860	17375	62072	ENSG00000038274.16	ENST00000321757.10	MAT2B	MAT2B-202	Known	Known	None	0.15000000596046448	None	None	None	None
f34d9fdd-be50-40f1-aed8-b8a9eecdb513	ONT_GM12878_R2	hg38_SIRV	chr11	74969623	74977055	+	2	268	32606	484124	ENSG00000118363.11	ENCODEHT000484124	SPCS2	ENCODEHT000484124	Known	ISM	Suffix	0.10000000149011612	None	None	None	None
m54284U_191111_172039/38142609/ccs	PB_GM12878_R2	hg38_SIRV	chr19	41860255	41871413	+	6	509	51047	182939	ENSG00000105372.7	ENST00000598742.5	RPS19	RPS19-206	Known	Known	None	0.10000000149011612	None	None	None	None
m54284U_191111_172039/78184477/ccs	PB_GM12878_R2	hg38_SIRV	chr1	51729852	51745608	+	2	223	1591	484127	ENSG00000117859.18	ENCODEHT000484127	OSBPL9	ENCODEHT000484127	Known	ISM	Prefix	0.44999998807907104	None	None	None	None
1dbc3ce5-38bc-4c35-90e2-e884bc2f763f	ONT_GM12878_R2	hg38_SIRV	chrX	119791613	119786516	-	3	361	57444	203855	ENSG00000198918.7	ENST00000361575.3	RPL39	RPL39-201	Known	Known	None	0.10000000149011612	None	None	None	None
m54284U_191111_172039/35718716/ccs	PB_GM12878_R2	hg38_SIRV	chr2	127858115	127846665	-	2	1609	7499	26205	ENSG00000144231.10	ENST00000487079.1	POLR2D	POLR2D-204	Known	Known	None	0.30000001192092896	None	None	None	None
m54284U_191111_172039/139266440/ccs	PB_GM12878_R2	hg38_SIRV	chr3	129183893	129169579	-	5	1511	11204	41255	ENSG00000169714.16	ENST00000502976.5	CNBP	CNBP-207	Known	Known	None	0.25	None	None	None	None
m54284U_191111_172039/38339718/ccs	PB_GM12878_R2	hg38_SIRV	chr19	41860255	41871414	+	6	510	51047	182939	ENSG00000105372.7	ENST00000598742.5	RPS19	RPS19-206	Known	Known	None	0.10000000149011612	None	None	None	None
a8850f3d-70b8-464d-aa89-b4151dee71a8	ONT_GM12878_R2	hg38_SIRV	chr11	74969631	74977055	+	2	261	32606	484124	ENSG00000118363.11	ENCODEHT000484124	SPCS2	ENCODEHT000484124	Known	ISM	Suffix	0.10000000149011612	None	None	None	None
m54284U_191111_172039/61081504/ccs	PB_GM12878_R2	hg38_SIRV	chr17	63828135	63832011	+	11	1242	47390	167622	ENSG00000087191.12	ENST00000581882.5	PSMC5	PSMC5-212	Known	Known	None	0.20000000298023224	None	None	None	None
m54284U_191110_105540/25889093/ccs	PB_GM12878_R1	hg38_SIRV	chr5	163505607	163519150	+	7	1883	17375	484029	ENSG00000038274.16	ENCODEHT000484029	MAT2B	ENCODEHT000484029	Known	NIC	None	0.20000000298023224	None	None	None	None
e7f44b04-d011-48d9-84f9-0a85af87f90d	ONT_GM12878_R2	hg38_SIRV	chrX	119791620	119786516	-	3	368	57444	203855	ENSG00000198918.7	ENST00000361575.3	RPL39	RPL39-201	Known	Known	None	0.10000000149011612	None	None	None	None
m54284U_191111_172039/78449261/ccs	PB_GM12878_R2	hg38_SIRV	chr1	51729852	51788097	+	21	2474	1591	6137	ENSG00000117859.18	ENST00000531828.5	OSBPL9	OSBPL9-222	Known	Known	None	0.20000000298023224	None	None	None	None
m54284U_191111_172039/59968280/ccs	PB_GM12878_R2	hg38_SIRV	chr2	127858114	127846665	-	4	1885	7499	26203	ENSG00000144231.10	ENST00000272645.8	POLR2D	POLR2D-201	Known	Known	None	0.30000001192092896	None	None	None	None
m54284U_191111_172039/139593677/ccs	PB_GM12878_R2	hg38_SIRV	chr3	129183907	129169579	-	5	1533	11204	41255	ENSG00000169714.16	ENST00000502976.5	CNBP	CNBP-207	Known	Known	None	0.25	None	None	None	None
4bd596dd-73c9-48d6-ae53-17c1cd1f9650	ONT_GM12878_R2	hg38_SIRV	chrX	119791604	119786516	-	3	352	57444	203855	ENSG00000198918.7	ENST00000361575.3	RPL39	RPL39-201	Known	Known	None	0.10000000149011612	None	None	None	None
m54284U_191111_172039/38469836/ccs	PB_GM12878_R2	hg38_SIRV	chr19	41860255	41871405	+	6	501	51047	182939	ENSG00000105372.7	ENST00000598742.5	RPS19	RPS19-206	Known	Known	None	0.15000000596046448	None	None	None	None
cfa9d5ec-96bb-425b-8941-9f9907f1e30a	ONT_GM12878_R2	hg38_SIRV	chr11	74969640	74977053	+	2	258	32606	484124	ENSG00000118363.11	ENCODEHT000484124	SPCS2	ENCODEHT000484124	Known	ISM	Suffix	0.10000000149011612	None	None	None	None
m54284U_191111_172039/95028183/ccs	PB_GM12878_R2	hg38_SIRV	chr17	63828135	63832023	+	11	1254	47390	167622	ENSG00000087191.12	ENST00000581882.5	PSMC5	PSMC5-212	Known	Known	None	0.25	None	None	None	None
m54284U_191111_172039/82576327/ccs	PB_GM12878_R2	hg38_SIRV	chr1	51729852	51788394	+	20	2609	1591	6138	ENSG00000117859.18	ENST00000361556.9	OSBPL9	OSBPL9-201	Known	Known	None	0.3499999940395355	None	None	None	None
m54284U_191110_105540/40699732/ccs	PB_GM12878_R1	hg38_SIRV	chr5	163505615	163519339	+	7	2047	17375	62072	ENSG00000038274.16	ENST00000321757.10	MAT2B	MAT2B-202	Known	Known	None	0.30000001192092896	None	None	None	None
a8f618e0-99f8-44c2-b52e-5dd719bf2cc5	ONT_GM12878_R2	hg38_SIRV	chrX	119791614	119786516	-	3	362	57444	203855	ENSG00000198918.7	ENST00000361575.3	RPL39	RPL39-201	Known	Known	None	0.10000000149011612	None	None	None	None
m54284U_191111_172039/140446280/ccs	PB_GM12878_R2	hg38_SIRV	chr3	129183906	129169579	-	5	1532	11204	41255	ENSG00000169714.16	ENST00000502976.5	CNBP	CNBP-207	Known	Known	None	0.25	None	None	None	None
m54284U_191111_172039/38667161/ccs	PB_GM12878_R2	hg38_SIRV	chr19	41860255	41871414	+	6	510	51047	182939	ENSG00000105372.7	ENST00000598742.5	RPS19	RPS19-206	Known	Known	None	0.10000000149011612	None	None	None	None
m54284U_191111_172039/61407817/ccs	PB_GM12878_R2	hg38_SIRV	chr2	127858125	127846665	-	4	1896	7499	26203	ENSG00000144231.10	ENST00000272645.8	POLR2D	POLR2D-201	Known	Known	None	0.30000001192092896	None	None	None	None
m54284U_191111_172039/13568711/ccs	PB_GM12878_R2	hg38_SIRV	chr11	74969683	74977734	+	2	895	32606	484124	ENSG00000118363.11	ENCODEHT000484124	SPCS2	ENCODEHT000484124	Known	ISM	Suffix	0.5	None	None	None	None
m54284U_191111_172039/83035373/ccs	PB_GM12878_R2	hg38_SIRV	chr1	51729852	51786567	+	19	1782	1591	484128	ENSG00000117859.18	ENCODEHT000484128	OSBPL9	ENCODEHT000484128	Known	ISM	Prefix	0.5	None	None	None	None
4dfc68a2-5e14-4133-a569-4b38ac8a5fc1	ONT_GM12878_R2	hg38_SIRV	chrX	119791606	119786516	-	3	354	57444	203855	ENSG00000198918.7	ENST00000361575.3	RPL39	RPL39-201	Known	Known	None	0.10000000149011612	None	None	None	None
m54284U_191111_172039/128911285/ccs	PB_GM12878_R2	hg38_SIRV	chr17	63828135	63832014	+	11	1245	47390	167622	ENSG00000087191.12	ENST00000581882.5	PSMC5	PSMC5-212	Known	Known	None	0.25	None	None	None	None
m54284U_191110_105540/104859670/ccs	PB_GM12878_R1	hg38_SIRV	chr5	163505615	163519149	+	7	1863	17375	62072	ENSG00000038274.16	ENST00000321757.10	MAT2B	MAT2B-202	Known	Known	None	0.20000000298023224	None	None	None	None
m54284U_191110_105540/48826746/ccs	PB_GM12878_R1	hg38_SIRV	chr11	74969799	74970980	+	1	1182	32606	484129	ENSG00000118363.11	ENCODEHT000484129	SPCS2	ENCODEHT000484129	Known	Genomic	None	0.550000011920929	None	None	None	None
f1c962a8-5110-4a23-a4c5-05087be25cf2	ONT_GM12878_R2	hg38_SIRV	chrX	119791613	119786516	-	3	361	57444	203855	ENSG00000198918.7	ENST00000361575.3	RPL39	RPL39-201	Known	Known	None	0.10000000149011612	None	None	None	None
m54284U_191111_172039/87556746/ccs	PB_GM12878_R2	hg38_SIRV	chr1	51729852	51788397	+	20	2735	1591	6143	ENSG00000117859.18	ENST00000462759.5	OSBPL9	OSBPL9-207	Known	Known	None	0.4000000059604645	None	None	None	None
m54284U_191111_172039/140643031/ccs	PB_GM12878_R2	hg38_SIRV	chr3	129183901	129169579	-	5	1527	11204	41255	ENSG00000169714.16	ENST00000502976.5	CNBP	CNBP-207	Known	Known	None	0.25	None	None	None	None
m54284U_191110_105540/76743240/ccs	PB_GM12878_R1	hg38_SIRV	chr11	74970868	74971864	+	1	887	32606	484129	ENSG00000118363.11	ENCODEHT000484129	SPCS2	ENCODEHT000484129	Known	Genomic	None	0.30000001192092896	None	None	None	None
m54284U_191111_172039/38797510/ccs	PB_GM12878_R2	hg38_SIRV	chr19	41860255	41871414	+	6	510	51047	182939	ENSG00000105372.7	ENST00000598742.5	RPS19	RPS19-206	Known	Known	None	0.10000000149011612	None	None	None	None
m54284U_191111_172039/118163880/ccs	PB_GM12878_R2	hg38_SIRV	chr2	127858142	127846665	-	3	1719	7499	484025	ENSG00000144231.10	ENCODEHT000484025	POLR2D	ENCODEHT000484025	Known	NIC	None	0.30000001192092896	None	None	None	None
f4d33c2a-1113-494b-8b26-f06383bb455a	ONT_GM12878_R2	hg38_SIRV	chrX	119791617	119786516	-	3	365	57444	203855	ENSG00000198918.7	ENST00000361575.3	RPL39	RPL39-201	Known	Known	None	0.10000000149011612	None	None	None	None
m54284U_191110_105540/107807914/ccs	PB_GM12878_R1	hg38_SIRV	chr5	163505615	163519149	+	7	1863	17375	62072	ENSG00000038274.16	ENST00000321757.10	MAT2B	MAT2B-202	Known	Known	None	0.20000000298023224	None	None	None	None
9d982be5-5f37-45ee-9e8e-8fdec453cad4	ONT_GM12878_R1	hg38_SIRV	chr17	63828135	63832008	+	11	1239	47390	167622	ENSG00000087191.12	ENST00000581882.5	PSMC5	PSMC5-212	Known	Known	None	0.20000000298023224	None	None	None	None
m54284U_191111_172039/94765931/ccs	PB_GM12878_R2	hg38_SIRV	chr1	51729852	51788396	+	20	2611	1591	6138	ENSG00000117859.18	ENST00000361556.9	OSBPL9	OSBPL9-201	Known	Known	None	0.4000000059604645	None	None	None	None
m54284U_191111_172039/127862153/ccs	PB_GM12878_R2	hg38_SIRV	chr11	74974845	74974123	-	1	723	100813	484130	ENCODEHG000100813	ENCODEHT000484130	ENCODEHG000100813	ENCODEHT000484130	Antisense	Antisense	None	0.75	None	None	None	None
m54284U_191111_172039/141623805/ccs	PB_GM12878_R2	hg38_SIRV	chr3	129183881	129169579	-	5	1528	11204	41256	ENSG00000169714.16	ENST00000422453.6	CNBP	CNBP-201	Known	Known	None	0.25	None	None	None	None
1e49a709-39b8-45db-b98c-91ece3a735d3	ONT_GM12878_R2	hg38_SIRV	chrX	119791613	119786516	-	3	361	57444	203855	ENSG00000198918.7	ENST00000361575.3	RPL39	RPL39-201	Known	Known	None	0.10000000149011612	None	None	None	None
m54284U_191111_172039/38799807/ccs	PB_GM12878_R2	hg38_SIRV	chr19	41860255	41871413	+	6	509	51047	182939	ENSG00000105372.7	ENST00000598742.5	RPS19	RPS19-206	Known	Known	None	0.10000000149011612	None	None	None	None
m54284U_191111_172039/130942952/ccs	PB_GM12878_R2	hg38_SIRV	chr2	127858160	127846665	-	3	1737	7499	484025	ENSG00000144231.10	ENCODEHT000484025	POLR2D	ENCODEHT000484025	Known	NIC	None	0.30000001192092896	None	None	None	None
m54284U_191111_172039/95486254/ccs	PB_GM12878_R2	hg38_SIRV	chr1	51729852	51788395	+	20	2610	1591	6138	ENSG00000117859.18	ENST00000361556.9	OSBPL9	OSBPL9-201	Known	Known	None	0.3499999940395355	None	None	None	None
m54284U_191110_105540/117573430/ccs	PB_GM12878_R1	hg38_SIRV	chr5	163505607	163519147	+	7	1880	17375	484029	ENSG00000038274.16	ENCODEHT000484029	MAT2B	ENCODEHT000484029	Known	NIC	None	0.20000000298023224	None	None	None	None
4b4e39dd-c48f-4b41-a1fd-10e2b9d56ed4	ONT_GM12878_R2	hg38_SIRV	chrX	119791614	119786516	-	3	362	57444	203855	ENSG00000198918.7	ENST00000361575.3	RPL39	RPL39-201	Known	Known	None	0.10000000149011612	None	None	None	None
493f0d9d-df50-4a77-b2f2-8854c5497210	ONT_GM12878_R1	hg38_SIRV	chr17	63828135	63832017	+	11	1245	47390	484131	ENSG00000087191.12	ENCODEHT000484131	PSMC5	ENCODEHT000484131	Known	ISM	Suffix	0.15000000596046448	None	None	None	None
m54284U_191111_172039/53413554/ccs	PB_GM12878_R2	hg38_SIRV	chr11	74975048	74977714	+	1	2667	32606	484132	ENSG00000118363.11	ENCODEHT000484132	SPCS2	ENCODEHT000484132	Known	Genomic	None	0.5	None	None	None	None
m54284U_191111_172039/141953094/ccs	PB_GM12878_R2	hg38_SIRV	chr3	129183894	129169579	-	5	1547	11204	41261	ENSG00000169714.16	ENST00000441626.6	CNBP	CNBP-202	Known	Known	None	0.25	None	None	None	None
m54284U_191111_172039/98961455/ccs	PB_GM12878_R2	hg38_SIRV	chr1	51729852	51788396	+	20	2734	1591	6143	ENSG00000117859.18	ENST00000462759.5	OSBPL9	OSBPL9-207	Known	Known	None	0.4000000059604645	None	None	None	None
72672456-18f2-4b6c-bad7-35285b4a36ce	ONT_GM12878_R2	hg38_SIRV	chrX	119789965	119786516	-	2	275	57444	203854	ENSG00000198918.7	ENST00000468844.1	RPL39	RPL39-202	Known	Known	None	0.10000000149011612	None	None	None	None
d67096d5-68e7-4d2d-8da8-470d0f8b924f	ONT_GM12878_R2	hg38_SIRV	chr11	74976661	74976951	+	1	185	32606	484132	ENSG00000118363.11	ENCODEHT000484132	SPCS2	ENCODEHT000484132	Known	Genomic	None	0.25	None	None	None	None
m54284U_191111_172039/38864609/ccs	PB_GM12878_R2	hg38_SIRV	chr19	41860255	41871414	+	6	510	51047	182939	ENSG00000105372.7	ENST00000598742.5	RPS19	RPS19-206	Known	Known	None	0.10000000149011612	None	None	None	None
928f433a-f514-4f4f-b999-7ccd48ce523f	ONT_GM12878_R1	hg38_SIRV	chr2	127858103	127846665	-	4	1874	7499	26203	ENSG00000144231.10	ENST00000272645.8	POLR2D	POLR2D-201	Known	Known	None	0.30000001192092896	None	None	None	None
m54284U_191110_105540/120260599/ccs	PB_GM12878_R1	hg38_SIRV	chr5	163505615	163519330	+	7	2039	17375	62072	ENSG00000038274.16	ENST00000321757.10	MAT2B	MAT2B-202	Known	Known	None	0.3499999940395355	None	None	None	None
d6d98638-3631-4076-a2be-b8e588815b62	ONT_GM12878_R2	hg38_SIRV	chr11	74976705	74977645	+	1	835	32606	484132	ENSG00000118363.11	ENCODEHT000484132	SPCS2	ENCODEHT000484132	Known	Genomic	None	0.25	None	None	None	None
m54284U_191111_172039/101319523/ccs	PB_GM12878_R2	hg38_SIRV	chr1	51729852	51788394	+	20	2732	1591	6143	ENSG00000117859.18	ENST00000462759.5	OSBPL9	OSBPL9-207	Known	Known	None	0.3499999940395355	None	None	None	None
39126852-03ea-4763-a9d8-9b9366a2b3f8	ONT_GM12878_R1	hg38_SIRV	chr2	127847731	127846665	-	1	1067	7501	26208	ENSG00000244563.1	ENST00000442758.1	AC006011.1	AC006011.1-201	Known	Known	None	0.30000001192092896	None	None	None	None
9f1a8551-9585-4c6b-ac51-4655cb442e06	ONT_GM12878_R2	hg38_SIRV	chrX	119791613	119786516	-	3	361	57444	203855	ENSG00000198918.7	ENST00000361575.3	RPL39	RPL39-201	Known	Known	None	0.10000000149011612	None	None	None	None
cbe6252c-f89d-46cc-b79f-9ec98aa7eeb4	ONT_GM12878_R1	hg38_SIRV	chr17	63828135	63832026	+	11	1257	47390	167622	ENSG00000087191.12	ENST00000581882.5	PSMC5	PSMC5-212	Known	Known	None	0.25	None	None	None	None
b315a105-fac8-41ba-bcdd-ba63eaa07fcc	ONT_GM12878_R2	hg38_SIRV	chr11	74976727	74976959	+	1	127	32606	484132	ENSG00000118363.11	ENCODEHT000484132	SPCS2	ENCODEHT000484132	Known	Genomic	None	0.10000000149011612	None	None	None	None
m54284U_191111_172039/142017872/ccs	PB_GM12878_R2	hg38_SIRV	chr3	129183890	129169579	-	5	1516	11204	41255	ENSG00000169714.16	ENST00000502976.5	CNBP	CNBP-207	Known	Known	None	0.25	None	None	None	None
m54284U_191111_172039/39061549/ccs	PB_GM12878_R2	hg38_SIRV	chr19	41860255	41871413	+	6	509	51047	182939	ENSG00000105372.7	ENST00000598742.5	RPS19	RPS19-206	Known	Known	None	0.10000000149011612	None	None	None	None
m54284U_191111_172039/143393011/ccs	PB_GM12878_R2	hg38_SIRV	chr3	129170109	129169760	-	1	642	11204	480400	ENSG00000169714.16	ENCODEHT000480400	CNBP	ENCODEHT000480400	Known	Genomic	None	0.25	None	None	None	None
497b76c5-5a4c-40e8-b327-e213c55cb31b	ONT_GM12878_R2	hg38_SIRV	chr11	74976749	74977539	+	1	692	32606	484132	ENSG00000118363.11	ENCODEHT000484132	SPCS2	ENCODEHT000484132	Known	Genomic	None	0.20000000298023224	None	None	None	None
m54284U_191111_172039/112592876/ccs	PB_GM12878_R2	hg38_SIRV	chr1	51729852	51788394	+	21	2771	1591	6137	ENSG00000117859.18	ENST00000531828.5	OSBPL9	OSBPL9-222	Known	Known	None	0.3499999940395355	None	None	None	None
56f382f5-d0db-432b-8826-092566660211	ONT_GM12878_R2	hg38_SIRV	chrX	119791613	119786516	-	3	361	57444	203855	ENSG00000198918.7	ENST00000361575.3	RPL39	RPL39-201	Known	Known	None	0.10000000149011612	None	None	None	None
m54284U_191111_172039/77135912/ccs	PB_GM12878_R2	hg38_SIRV	chr11	74976763	74977635	+	1	767	32606	484132	ENSG00000118363.11	ENCODEHT000484132	SPCS2	ENCODEHT000484132	Known	Genomic	None	0.5	None	None	None	None
m54284U_191110_105540/150472582/ccs	PB_GM12878_R1	hg38_SIRV	chr5	163505615	163519150	+	7	1864	17375	62072	ENSG00000038274.16	ENST00000321757.10	MAT2B	MAT2B-202	Known	Known	None	0.15000000596046448	None	None	None	None
m54284U_191110_105540/1509240/ccs	PB_GM12878_R1	hg38_SIRV	chr2	127858114	127846666	-	4	1884	7499	26203	ENSG00000144231.10	ENST00000272645.8	POLR2D	POLR2D-201	Known	Known	None	0.3499999940395355	None	None	None	None
f66a6f34-f3b8-4ed1-8b68-8e457634e3f7	ONT_GM12878_R2	hg38_SIRV	chrX	119791603	119786516	-	3	351	57444	203855	ENSG00000198918.7	ENST00000361575.3	RPL39	RPL39-201	Known	Known	None	0.10000000149011612	None	None	None	None
m54284U_191111_172039/114166252/ccs	PB_GM12878_R2	hg38_SIRV	chr1	51729852	51788397	+	22	2714	1591	484133	ENSG00000117859.18	ENCODEHT000484133	OSBPL9	ENCODEHT000484133	Known	NIC	None	0.4000000059604645	None	None	None	None
m54284U_191111_172039/39126148/ccs	PB_GM12878_R2	hg38_SIRV	chr19	41860255	41871412	+	6	508	51047	182939	ENSG00000105372.7	ENST00000598742.5	RPS19	RPS19-206	Known	Known	None	0.10000000149011612	None	None	None	None
c85fde1c-e355-4e98-acb9-4330e87dfc5b	ONT_GM12878_R1	hg38_SIRV	chr11	74976768	74977637	+	1	758	32606	484132	ENSG00000118363.11	ENCODEHT000484132	SPCS2	ENCODEHT000484132	Known	Genomic	None	0.5	None	None	None	None
aaa6902c-cb94-4a97-ad31-df71d061e5b3	ONT_GM12878_R1	hg38_SIRV	chr17	63828135	63832021	+	11	1252	47390	167622	ENSG00000087191.12	ENST00000581882.5	PSMC5	PSMC5-212	Known	Known	None	0.25	None	None	None	None
m54284U_191111_172039/143395366/ccs	PB_GM12878_R2	hg38_SIRV	chr3	129183895	129169579	-	5	1521	11204	41255	ENSG00000169714.16	ENST00000502976.5	CNBP	CNBP-207	Known	Known	None	0.25	None	None	None	None
d2a1f7c2-eadc-4be3-8be9-90761d3d8e00	ONT_GM12878_R1	hg38_SIRV	chr11	74976768	74977538	+	1	665	32606	484132	ENSG00000118363.11	ENCODEHT000484132	SPCS2	ENCODEHT000484132	Known	Genomic	None	0.20000000298023224	None	None	None	None
5ddfd4c8-0f90-4405-b41b-80d8373bd932	ONT_GM12878_R2	hg38_SIRV	chrX	119791612	119786516	-	3	354	57444	203855	ENSG00000198918.7	ENST00000361575.3	RPL39	RPL39-201	Known	Known	None	0.10000000149011612	None	None	None	None
m54284U_191110_105540/159320221/ccs	PB_GM12878_R1	hg38_SIRV	chr5	163505615	163519145	+	7	1859	17375	62072	ENSG00000038274.16	ENST00000321757.10	MAT2B	MAT2B-202	Known	Known	None	0.20000000298023224	None	None	None	None
m54284U_191110_105540/3344714/ccs	PB_GM12878_R1	hg38_SIRV	chr2	127858140	127846666	-	4	1910	7499	26203	ENSG00000144231.10	ENST00000272645.8	POLR2D	POLR2D-201	Known	Known	None	0.3499999940395355	None	None	None	None
m54284U_191111_172039/115147853/ccs	PB_GM12878_R2	hg38_SIRV	chr1	51729851	51788398	+	21	2650	1591	484070	ENSG00000117859.18	ENCODEHT000484070	OSBPL9	ENCODEHT000484070	Known	NIC	None	0.4000000059604645	None	None	None	None
m54284U_191111_172039/39191818/ccs	PB_GM12878_R2	hg38_SIRV	chr19	41860255	41871414	+	6	510	51047	182939	ENSG00000105372.7	ENST00000598742.5	RPS19	RPS19-206	Known	Known	None	0.10000000149011612	None	None	None	None
0dd40bb1-7fe5-4b9d-9ba9-002b428ca3d0	ONT_GM12878_R1	hg38_SIRV	chr17	63827878	63832015	+	11	1249	47390	484131	ENSG00000087191.12	ENCODEHT000484131	PSMC5	ENCODEHT000484131	Known	ISM	Suffix	0.25	None	None	None	None
m54284U_191111_172039/143853459/ccs	PB_GM12878_R2	hg38_SIRV	chr3	129183896	129169579	-	5	1522	11204	41255	ENSG00000169714.16	ENST00000502976.5	CNBP	CNBP-207	Known	Known	None	0.25	None	None	None	None
m54284U_191110_105540/77072391/ccs	PB_GM12878_R1	hg38_SIRV	chr11	74978605	74976972	-	1	1634	100814	484134	ENCODEHG000100814	ENCODEHT000484134	ENCODEHG000100814	ENCODEHT000484134	Antisense	Antisense	None	0.20000000298023224	None	None	None	None
1356e745-8000-46f1-8b7b-81df1838270d	ONT_GM12878_R2	hg38_SIRV	chrX	119791613	119786516	-	3	361	57444	203855	ENSG00000198918.7	ENST00000361575.3	RPL39	RPL39-201	Known	Known	None	0.10000000149011612	None	None	None	None
m54284U_191111_172039/117048659/ccs	PB_GM12878_R2	hg38_SIRV	chr1	51729852	51788397	+	20	2612	1591	6138	ENSG00000117859.18	ENST00000361556.9	OSBPL9	OSBPL9-201	Known	Known	None	0.4000000059604645	None	None	None	None
m54284U_191110_105540/165151015/ccs	PB_GM12878_R1	hg38_SIRV	chr5	163505615	163519148	+	7	1862	17375	62072	ENSG00000038274.16	ENST00000321757.10	MAT2B	MAT2B-202	Known	Known	None	0.20000000298023224	None	None	None	None
m54284U_191111_172039/39258836/ccs	PB_GM12878_R2	hg38_SIRV	chr19	41860255	41871414	+	6	510	51047	182939	ENSG00000105372.7	ENST00000598742.5	RPS19	RPS19-206	Known	Known	None	0.10000000149011612	None	None	None	None
e9ea4232-a078-46de-af2b-76f9ca64a3db	ONT_GM12878_R2	hg38_SIRV	chr11	74976792	74977637	+	1	711	32606	484132	ENSG00000118363.11	ENCODEHT000484132	SPCS2	ENCODEHT000484132	Known	Genomic	None	0.5	None	None	None	None
m54284U_191110_105540/5374182/ccs	PB_GM12878_R1	hg38_SIRV	chr2	127858113	127846666	-	3	1787	7499	26204	ENSG00000144231.10	ENST00000409955.1	POLR2D	POLR2D-203	Known	Known	None	0.3499999940395355	None	None	None	None
3a8efd8d-272a-4d67-9d92-9d617663f716	ONT_GM12878_R1	hg38_SIRV	chr17	63828135	63832017	+	11	1248	47390	167622	ENSG00000087191.12	ENST00000581882.5	PSMC5	PSMC5-212	Known	Known	None	0.15000000596046448	None	None	None	None
fdf47548-ce25-47a4-94d9-32141cb40e87	ONT_GM12878_R1	hg38_SIRV	chr17	63828135	63832019	+	11	1244	47390	484135	ENSG00000087191.12	ENCODEHT000484135	PSMC5	ENCODEHT000484135	Known	NIC	None	0.15000000596046448	None	None	None	None
6c408265-415e-455c-92e5-340969135097	ONT_GM12878_R2	hg38_SIRV	chrX	119791609	119786516	-	3	357	57444	203855	ENSG00000198918.7	ENST00000361575.3	RPL39	RPL39-201	Known	Known	None	0.10000000149011612	None	None	None	None
m54284U_191111_172039/144049551/ccs	PB_GM12878_R2	hg38_SIRV	chr3	129183921	129169579	-	5	1568	11204	41256	ENSG00000169714.16	ENST00000422453.6	CNBP	CNBP-201	Known	Known	None	0.25	None	None	None	None
bf06f40d-0563-436a-b065-db440ef4b1dd	ONT_GM12878_R2	hg38_SIRV	chr11	74976806	74977637	+	1	719	32606	484132	ENSG00000118363.11	ENCODEHT000484132	SPCS2	ENCODEHT000484132	Known	Genomic	None	0.5	None	None	None	None
m54284U_191111_172039/117442736/ccs	PB_GM12878_R2	hg38_SIRV	chr1	51729852	51788172	+	20	2387	1591	6138	ENSG00000117859.18	ENST00000361556.9	OSBPL9	OSBPL9-201	Known	Known	None	0.44999998807907104	None	None	None	None
0cd732bb-19ed-4d88-96bd-836f79f71129	ONT_GM12878_R2	hg38_SIRV	chr11	74976815	74977637	+	1	717	32606	484132	ENSG00000118363.11	ENCODEHT000484132	SPCS2	ENCODEHT000484132	Known	Genomic	None	0.5	None	None	None	None
m54284U_191110_105540/171903687/ccs	PB_GM12878_R1	hg38_SIRV	chr5	163505615	163519299	+	7	1996	17375	62072	ENSG00000038274.16	ENST00000321757.10	MAT2B	MAT2B-202	Known	Known	None	0.699999988079071	None	None	None	None
1a169e2a-4dd6-40b8-a80b-1614c7ad53a6	ONT_GM12878_R2	hg38_SIRV	chrX	119791613	119786516	-	3	361	57444	203855	ENSG00000198918.7	ENST00000361575.3	RPL39	RPL39-201	Known	Known	None	0.10000000149011612	None	None	None	None
m54284U_191110_105540/5769304/ccs	PB_GM12878_R1	hg38_SIRV	chr2	127858154	127846666	-	4	1924	7499	26203	ENSG00000144231.10	ENST00000272645.8	POLR2D	POLR2D-201	Known	Known	None	0.3499999940395355	None	None	None	None
m54284U_191111_172039/39454129/ccs	PB_GM12878_R2	hg38_SIRV	chr19	41860255	41871414	+	6	510	51047	182939	ENSG00000105372.7	ENST00000598742.5	RPS19	RPS19-206	Known	Known	None	0.10000000149011612	None	None	None	None
b89e25fb-588c-4d0a-85f0-9425ae2297f6	ONT_GM12878_R1	hg38_SIRV	chr17	63828135	63832011	+	11	1242	47390	167622	ENSG00000087191.12	ENST00000581882.5	PSMC5	PSMC5-212	Known	Known	None	0.20000000298023224	None	None	None	None
1d740b79-3837-4bec-a62b-e55c299e991d	ONT_GM12878_R1	hg38_SIRV	chr11	74976852	74977637	+	1	680	32606	484132	ENSG00000118363.11	ENCODEHT000484132	SPCS2	ENCODEHT000484132	Known	Genomic	None	0.5	None	None	None	None
m54284U_191111_172039/123799239/ccs	PB_GM12878_R2	hg38_SIRV	chr1	51729850	51788532	+	19	2772	1591	484073	ENSG00000117859.18	ENCODEHT000484073	OSBPL9	ENCODEHT000484073	Known	NIC	None	0.3499999940395355	None	None	None	None
m54284U_191111_172039/144704700/ccs	PB_GM12878_R2	hg38_SIRV	chr3	129183896	129169579	-	5	1497	11204	482429	ENSG00000169714.16	ENCODEHT000482429	CNBP	ENCODEHT000482429	Known	NIC	None	0.25	None	None	None	None
0613bc76-57e5-4cb1-b713-832dd0c4e2ba	ONT_GM12878_R1	hg38_SIRV	chr11	74976854	74977613	+	1	654	32606	484132	ENSG00000118363.11	ENCODEHT000484132	SPCS2	ENCODEHT000484132	Known	Genomic	None	0.550000011920929	None	None	None	None
99499b55-7515-4a20-9a85-6312b81cc5e4	ONT_GM12878_R2	hg38_SIRV	chrX	119791613	119786516	-	3	361	57444	203855	ENSG00000198918.7	ENST00000361575.3	RPL39	RPL39-201	Known	Known	None	0.10000000149011612	None	None	None	None
a680b931-933e-429f-8abb-233acba212f8	ONT_GM12878_R2	hg38_SIRV	chr11	74976863	74977640	+	1	672	32606	484132	ENSG00000118363.11	ENCODEHT000484132	SPCS2	ENCODEHT000484132	Known	Genomic	None	0.3499999940395355	None	None	None	None
m54284U_191110_105540/177734831/ccs	PB_GM12878_R1	hg38_SIRV	chr5	163505615	163519149	+	7	1863	17375	62072	ENSG00000038274.16	ENST00000321757.10	MAT2B	MAT2B-202	Known	Known	None	0.20000000298023224	None	None	None	None
m54284U_191111_172039/126421512/ccs	PB_GM12878_R2	hg38_SIRV	chr1	51729852	51788094	+	20	2432	1591	6143	ENSG00000117859.18	ENST00000462759.5	OSBPL9	OSBPL9-207	Known	Known	None	0.10000000149011612	None	None	None	None
ce545f20-c20f-4ace-b732-ec5327e2c353	ONT_GM12878_R2	hg38_SIRV	chr11	74976869	74977637	+	1	657	32606	484132	ENSG00000118363.11	ENCODEHT000484132	SPCS2	ENCODEHT000484132	Known	Genomic	None	0.5	None	None	None	None
a82c8b0b-9662-475d-a92f-4570dfa297a9	ONT_GM12878_R1	hg38_SIRV	chr17	63828135	63832015	+	11	1246	47390	167622	ENSG00000087191.12	ENST00000581882.5	PSMC5	PSMC5-212	Known	Known	None	0.20000000298023224	None	None	None	None
m54284U_191110_105540/16188855/ccs	PB_GM12878_R1	hg38_SIRV	chr2	127858117	127846666	-	4	1887	7499	26203	ENSG00000144231.10	ENST00000272645.8	POLR2D	POLR2D-201	Known	Known	None	0.3499999940395355	None	None	None	None
52c68b41-141e-4498-b0d5-364fd8f04730	ONT_GM12878_R2	hg38_SIRV	chrX	119791613	119786516	-	3	361	57444	203855	ENSG00000198918.7	ENST00000361575.3	RPL39	RPL39-201	Known	Known	None	0.10000000149011612	None	None	None	None
m54284U_191111_172039/39454644/ccs	PB_GM12878_R2	hg38_SIRV	chr19	41860255	41871413	+	6	509	51047	182939	ENSG00000105372.7	ENST00000598742.5	RPS19	RPS19-206	Known	Known	None	0.10000000149011612	None	None	None	None
d656684c-7ca9-4d1d-a3e4-84887c10e4f2	ONT_GM12878_R1	hg38_SIRV	chr11	74976896	74977637	+	1	636	32606	484132	ENSG00000118363.11	ENCODEHT000484132	SPCS2	ENCODEHT000484132	Known	Genomic	None	0.5	None	None	None	None
m54284U_191111_172039/145229835/ccs	PB_GM12878_R2	hg38_SIRV	chr3	129183827	129169579	-	5	1453	11204	41255	ENSG00000169714.16	ENST00000502976.5	CNBP	CNBP-207	Known	Known	None	0.25	None	None	None	None
m54284U_191111_172039/129041188/ccs	PB_GM12878_R2	hg38_SIRV	chr1	51729851	51788201	+	21	2453	1591	484070	ENSG00000117859.18	ENCODEHT000484070	OSBPL9	ENCODEHT000484070	Known	NIC	None	0.550000011920929	None	None	None	None
2c28c011-2db8-4d66-8a95-385fd0acad06	ONT_GM12878_R1	hg38_SIRV	chr11	74976900	74977637	+	1	632	32606	484132	ENSG00000118363.11	ENCODEHT000484132	SPCS2	ENCODEHT000484132	Known	Genomic	None	0.5	None	None	None	None
m54284U_191111_172039/8653337/ccs	PB_GM12878_R2	hg38_SIRV	chr5	163505615	163519148	+	7	1862	17375	62072	ENSG00000038274.16	ENST00000321757.10	MAT2B	MAT2B-202	Known	Known	None	0.20000000298023224	None	None	None	None
0b818376-30a5-4688-95fc-d867490cf837	ONT_GM12878_R2	hg38_SIRV	chrX	119791614	119786516	-	3	362	57444	203855	ENSG00000198918.7	ENST00000361575.3	RPL39	RPL39-201	Known	Known	None	0.10000000149011612	None	None	None	None
57bbde18-aa1e-4161-a40a-228359688ec5	ONT_GM12878_R1	hg38_SIRV	chr17	63828135	63831973	+	11	1191	47390	167622	ENSG00000087191.12	ENST00000581882.5	PSMC5	PSMC5-212	Known	Known	None	0.15000000596046448	None	None	None	None
m54284U_191111_172039/178391421/ccs	PB_GM12878_R2	hg38_SIRV	chr11	74976903	74977637	+	1	629	32606	484132	ENSG00000118363.11	ENCODEHT000484132	SPCS2	ENCODEHT000484132	Known	Genomic	None	0.5	None	None	None	None
m54284U_191110_105540/16385690/ccs	PB_GM12878_R1	hg38_SIRV	chr2	127858119	127846666	-	4	1889	7499	26203	ENSG00000144231.10	ENST00000272645.8	POLR2D	POLR2D-201	Known	Known	None	0.3499999940395355	None	None	None	None
m54284U_191111_172039/53414609/ccs	PB_GM12878_R2	hg38_SIRV	chr11	74976905	74977538	+	1	528	32606	484132	ENSG00000118363.11	ENCODEHT000484132	SPCS2	ENCODEHT000484132	Known	Genomic	None	0.20000000298023224	None	None	None	None
m54284U_191111_172039/139526330/ccs	PB_GM12878_R2	hg38_SIRV	chr1	51729851	51788027	+	21	2281	1591	484070	ENSG00000117859.18	ENCODEHT000484070	OSBPL9	ENCODEHT000484070	Known	NIC	None	0.15000000596046448	None	None	None	None
m54284U_191111_172039/39782874/ccs	PB_GM12878_R2	hg38_SIRV	chr19	41860255	41871413	+	6	509	51047	182939	ENSG00000105372.7	ENST00000598742.5	RPS19	RPS19-206	Known	Known	None	0.10000000149011612	None	None	None	None
d6bb5df1-0030-4c5b-988b-31d42af5a392	ONT_GM12878_R2	hg38_SIRV	chrX	119791651	119786516	-	3	399	57444	203855	ENSG00000198918.7	ENST00000361575.3	RPL39	RPL39-201	Known	Known	None	0.10000000149011612	None	None	None	None
m54284U_191111_172039/145621667/ccs	PB_GM12878_R2	hg38_SIRV	chr3	129183909	129169579	-	5	1535	11204	41255	ENSG00000169714.16	ENST00000502976.5	CNBP	CNBP-207	Known	Known	None	0.25	None	None	None	None
d377ef33-7daa-44ee-a6ff-f2eca8feb5ae	ONT_GM12878_R2	hg38_SIRV	chr11	74976905	74977642	+	1	632	32606	484132	ENSG00000118363.11	ENCODEHT000484132	SPCS2	ENCODEHT000484132	Known	Genomic	None	0.30000001192092896	None	None	None	None
20776fb2-aed2-40a2-8c61-46ce628f21be	ONT_GM12878_R1	hg38_SIRV	chr17	63828135	63832017	+	11	1248	47390	167622	ENSG00000087191.12	ENST00000581882.5	PSMC5	PSMC5-212	Known	Known	None	0.15000000596046448	None	None	None	None
m54284U_191111_172039/150077619/ccs	PB_GM12878_R2	hg38_SIRV	chr11	74976907	74977637	+	1	625	32606	484132	ENSG00000118363.11	ENCODEHT000484132	SPCS2	ENCODEHT000484132	Known	Genomic	None	0.5	None	None	None	None
m54284U_191111_172039/19727842/ccs	PB_GM12878_R2	hg38_SIRV	chr5	163505615	163519300	+	7	2014	17375	62072	ENSG00000038274.16	ENST00000321757.10	MAT2B	MAT2B-202	Known	Known	None	0.699999988079071	None	None	None	None
m54284U_191111_172039/140838516/ccs	PB_GM12878_R2	hg38_SIRV	chr1	51729852	51788397	+	20	2612	1591	6138	ENSG00000117859.18	ENST00000361556.9	OSBPL9	OSBPL9-201	Known	Known	None	0.4000000059604645	None	None	None	None
012d026f-d0c8-45e7-96d7-13debaf85dfb	ONT_GM12878_R2	hg38_SIRV	chr11	74976911	74977633	+	1	631	32606	484132	ENSG00000118363.11	ENCODEHT000484132	SPCS2	ENCODEHT000484132	Known	Genomic	None	0.44999998807907104	None	None	None	None
068ccc28-2ed5-4ee2-96e3-3af602e2fdae	ONT_GM12878_R2	hg38_SIRV	chrX	119791614	119786516	-	3	362	57444	203855	ENSG00000198918.7	ENST00000361575.3	RPL39	RPL39-201	Known	Known	None	0.10000000149011612	None	None	None	None
m54284U_191110_105540/21105028/ccs	PB_GM12878_R1	hg38_SIRV	chr2	127858126	127846666	-	4	1896	7499	26203	ENSG00000144231.10	ENST00000272645.8	POLR2D	POLR2D-201	Known	Known	None	0.3499999940395355	None	None	None	None
ccda0db3-9cf2-4840-a2ac-c24b8ff22278	ONT_GM12878_R1	hg38_SIRV	chr11	74976941	74977534	+	1	488	32606	484132	ENSG00000118363.11	ENCODEHT000484132	SPCS2	ENCODEHT000484132	Known	Genomic	None	0.15000000596046448	None	None	None	None
7dea2137-b2ef-4e1c-8601-e9b5cde2ea38	ONT_GM12878_R2	hg38_SIRV	chrX	119786653	119786516	-	1	128	57444	482564	ENSG00000198918.7	ENCODEHT000482564	RPL39	ENCODEHT000482564	Known	ISM	None	0.10000000149011612	None	None	None	None
m54284U_191111_172039/39846926/ccs	PB_GM12878_R2	hg38_SIRV	chr19	41860255	41871412	+	6	508	51047	182939	ENSG00000105372.7	ENST00000598742.5	RPS19	RPS19-206	Known	Known	None	0.10000000149011612	None	None	None	None
m54284U_191111_172039/145623566/ccs	PB_GM12878_R2	hg38_SIRV	chr3	129183921	129169579	-	5	1568	11204	41256	ENSG00000169714.16	ENST00000422453.6	CNBP	CNBP-201	Known	Known	None	0.25	None	None	None	None
d30fce77-a2cb-4104-97ba-9a32ed600e24	ONT_GM12878_R2	hg38_SIRV	chr11	74976945	74977637	+	1	587	32606	484132	ENSG00000118363.11	ENCODEHT000484132	SPCS2	ENCODEHT000484132	Known	Genomic	None	0.5	None	None	None	None
cd200092-cb15-44b0-bb49-a736159c3cda	ONT_GM12878_R1	hg38_SIRV	chr17	63828135	63832017	+	11	1248	47390	167622	ENSG00000087191.12	ENST00000581882.5	PSMC5	PSMC5-212	Known	Known	None	0.15000000596046448	None	None	None	None
m54284U_191111_172039/145948981/ccs	PB_GM12878_R2	hg38_SIRV	chr1	51729852	51788309	+	20	2524	1591	6138	ENSG00000117859.18	ENST00000361556.9	OSBPL9	OSBPL9-201	Known	Known	None	0.5	None	None	None	None
884a2a1f-d53f-4eb4-851d-2fe55461a2e0	ONT_GM12878_R2	hg38_SIRV	chr11	74976948	74977639	+	1	586	32606	484132	ENSG00000118363.11	ENCODEHT000484132	SPCS2	ENCODEHT000484132	Known	Genomic	None	0.4000000059604645	None	None	None	None
478bfa63-b797-413a-a68a-e34dec6a70c3	ONT_GM12878_R2	hg38_SIRV	chrX	119791614	119786516	-	3	362	57444	203855	ENSG00000198918.7	ENST00000361575.3	RPL39	RPL39-201	Known	Known	None	0.10000000149011612	None	None	None	None
m54284U_191111_172039/35391773/ccs	PB_GM12878_R2	hg38_SIRV	chr5	163505615	163519146	+	7	1860	17375	62072	ENSG00000038274.16	ENST00000321757.10	MAT2B	MAT2B-202	Known	Known	None	0.15000000596046448	None	None	None	None
3cb7dda0-0633-4104-9b36-ef05bad7e9f0	ONT_GM12878_R2	hg38_SIRV	chr11	74976956	74977637	+	1	576	32606	484132	ENSG00000118363.11	ENCODEHT000484132	SPCS2	ENCODEHT000484132	Known	Genomic	None	0.5	None	None	None	None
m54284U_191111_172039/39911615/ccs	PB_GM12878_R2	hg38_SIRV	chr19	41860255	41871414	+	6	510	51047	182939	ENSG00000105372.7	ENST00000598742.5	RPS19	RPS19-206	Known	Known	None	0.10000000149011612	None	None	None	None
m54284U_191111_172039/146800652/ccs	PB_GM12878_R2	hg38_SIRV	chr1	51729852	51788462	+	20	2800	1591	6143	ENSG00000117859.18	ENST00000462759.5	OSBPL9	OSBPL9-207	Known	Known	None	0.3499999940395355	None	None	None	None
9fdcc167-107f-4947-b322-ed001f650184	ONT_GM12878_R1	hg38_SIRV	chr11	74976987	74977637	+	1	545	32606	484132	ENSG00000118363.11	ENCODEHT000484132	SPCS2	ENCODEHT000484132	Known	Genomic	None	0.5	None	None	None	None
66578ad3-c3e7-4c86-a776-4cf2fe7de572	ONT_GM12878_R1	hg38_SIRV	chr17	63828135	63832020	+	11	1251	47390	167622	ENSG00000087191.12	ENST00000581882.5	PSMC5	PSMC5-212	Known	Known	None	0.20000000298023224	None	None	None	None
m54284U_191111_172039/146015230/ccs	PB_GM12878_R2	hg38_SIRV	chr3	129183895	129169579	-	5	1542	11204	41256	ENSG00000169714.16	ENST00000422453.6	CNBP	CNBP-201	Known	Known	None	0.25	None	None	None	None
24c4d9f0-b6c9-4e9e-8a8f-41ad61abb5c5	ONT_GM12878_R2	hg38_SIRV	chr11	74976991	74977539	+	1	443	32606	484132	ENSG00000118363.11	ENCODEHT000484132	SPCS2	ENCODEHT000484132	Known	Genomic	None	0.20000000298023224	None	None	None	None
m54284U_191110_105540/21496742/ccs	PB_GM12878_R1	hg38_SIRV	chr2	127858155	127846666	-	3	1731	7499	484025	ENSG00000144231.10	ENCODEHT000484025	POLR2D	ENCODEHT000484025	Known	NIC	None	0.3499999940395355	None	None	None	None
c1fac303-ec87-4d50-a461-f30b111bd4e0	ONT_GM12878_R2	hg38_SIRV	chrX	119789953	119786516	-	2	263	57444	203854	ENSG00000198918.7	ENST00000468844.1	RPL39	RPL39-202	Known	Known	None	0.10000000149011612	None	None	None	None
0509c762-a355-4d07-ae70-e5bc629910bc	ONT_GM12878_R1	hg38_SIRV	chr11	74977012	74977637	+	1	519	32606	484132	ENSG00000118363.11	ENCODEHT000484132	SPCS2	ENCODEHT000484132	Known	Genomic	None	0.5	None	None	None	None
m54284U_191111_172039/153290124/ccs	PB_GM12878_R2	hg38_SIRV	chr1	51729852	51788464	+	20	2802	1591	6143	ENSG00000117859.18	ENST00000462759.5	OSBPL9	OSBPL9-207	Known	Known	None	0.3499999940395355	None	None	None	None
6e736e83-db64-45ca-9f91-fed1b286699f	ONT_GM12878_R2	hg38_SIRV	chrX	119786652	119786516	-	1	127	57444	482564	ENSG00000198918.7	ENCODEHT000482564	RPL39	ENCODEHT000482564	Known	ISM	None	0.10000000149011612	None	None	None	None
127b8005-6e3d-49f0-85e7-c2f25aff596a	ONT_GM12878_R1	hg38_SIRV	chr11	74977022	74977628	+	1	501	32606	484132	ENSG00000118363.11	ENCODEHT000484132	SPCS2	ENCODEHT000484132	Known	Genomic	None	0.550000011920929	None	None	None	None
m54284U_191111_172039/39978408/ccs	PB_GM12878_R2	hg38_SIRV	chr19	41860255	41871414	+	6	510	51047	182939	ENSG00000105372.7	ENST00000598742.5	RPS19	RPS19-206	Known	Known	None	0.10000000149011612	None	None	None	None
m54284U_191111_172039/60295627/ccs	PB_GM12878_R2	hg38_SIRV	chr5	163505615	163519300	+	7	2014	17375	62072	ENSG00000038274.16	ENST00000321757.10	MAT2B	MAT2B-202	Known	Known	None	0.699999988079071	None	None	None	None
dd160afa-ce67-4e98-8ae4-d16824655948	ONT_GM12878_R2	hg38_SIRV	chr17	63828135	63832014	+	11	1245	47390	167622	ENSG00000087191.12	ENST00000581882.5	PSMC5	PSMC5-212	Known	Known	None	0.25	None	None	None	None
90489897-cbb5-4c44-a88b-0a019b85ef83	ONT_GM12878_R2	hg38_SIRV	chr11	74977032	74977637	+	1	500	32606	484132	ENSG00000118363.11	ENCODEHT000484132	SPCS2	ENCODEHT000484132	Known	Genomic	None	0.5	None	None	None	None
m54284U_191111_172039/146409537/ccs	PB_GM12878_R2	hg38_SIRV	chr3	129183897	129169579	-	5	1544	11204	41256	ENSG00000169714.16	ENST00000422453.6	CNBP	CNBP-201	Known	Known	None	0.25	None	None	None	None
846e60dd-437a-4723-8860-59026285b9a5	ONT_GM12878_R2	hg38_SIRV	chrX	119791613	119786516	-	3	361	57444	203855	ENSG00000198918.7	ENST00000361575.3	RPL39	RPL39-201	Known	Known	None	0.10000000149011612	None	None	None	None
m54284U_191111_172039/159843634/ccs	PB_GM12878_R2	hg38_SIRV	chr1	51729852	51788464	+	20	2802	1591	6143	ENSG00000117859.18	ENST00000462759.5	OSBPL9	OSBPL9-207	Known	Known	None	0.3499999940395355	None	None	None	None
320c1445-e569-469c-bf5f-b3837fa4a7ab	ONT_GM12878_R2	hg38_SIRV	chr11	74977050	74977538	+	1	383	32606	484132	ENSG00000118363.11	ENCODEHT000484132	SPCS2	ENCODEHT000484132	Known	Genomic	None	0.20000000298023224	None	None	None	None
9884c272-5bbb-4fe3-bdee-c723e99bf0ad	ONT_GM12878_R1	hg38_SIRV	chr11	74977053	74977638	+	1	480	32606	484132	ENSG00000118363.11	ENCODEHT000484132	SPCS2	ENCODEHT000484132	Known	Genomic	None	0.44999998807907104	None	None	None	None
19f814b2-f359-4865-ba3a-5d91f76a342e	ONT_GM12878_R2	hg38_SIRV	chr17	63828135	63832018	+	11	1256	47390	167622	ENSG00000087191.12	ENST00000581882.5	PSMC5	PSMC5-212	Known	Known	None	0.15000000596046448	None	None	None	None
m54284U_191110_105540/21891573/ccs	PB_GM12878_R1	hg38_SIRV	chr2	127858142	127846666	-	4	1912	7499	26203	ENSG00000144231.10	ENST00000272645.8	POLR2D	POLR2D-201	Known	Known	None	0.3499999940395355	None	None	None	None
2fe93a27-4cff-4589-b080-d7f565ef75a3	ONT_GM12878_R2	hg38_SIRV	chrX	119791614	119786516	-	3	362	57444	203855	ENSG00000198918.7	ENST00000361575.3	RPL39	RPL39-201	Known	Known	None	0.10000000149011612	None	None	None	None
m54284U_191111_172039/40110941/ccs	PB_GM12878_R2	hg38_SIRV	chr19	41860255	41871413	+	6	509	51047	182939	ENSG00000105372.7	ENST00000598742.5	RPS19	RPS19-206	Known	Known	None	0.10000000149011612	None	None	None	None
739437bf-cfeb-4497-a41a-8731ae4307c1	ONT_GM12878_R2	hg38_SIRV	chr11	74977061	74977637	+	1	471	32606	484132	ENSG00000118363.11	ENCODEHT000484132	SPCS2	ENCODEHT000484132	Known	Genomic	None	0.5	None	None	None	None
m54284U_191111_172039/171049319/ccs	PB_GM12878_R2	hg38_SIRV	chr1	51729863	51788465	+	19	2580	1591	484092	ENSG00000117859.18	ENCODEHT000484092	OSBPL9	ENCODEHT000484092	Known	NIC	None	0.3499999940395355	None	None	None	None
m54284U_191111_172039/146475594/ccs	PB_GM12878_R2	hg38_SIRV	chr3	129183890	129169579	-	5	1522	11204	480453	ENSG00000169714.16	ENCODEHT000480453	CNBP	ENCODEHT000480453	Known	NIC	None	0.25	None	None	None	None
m54284U_191111_172039/63832609/ccs	PB_GM12878_R2	hg38_SIRV	chr5	163505615	163519145	+	7	1859	17375	62072	ENSG00000038274.16	ENST00000321757.10	MAT2B	MAT2B-202	Known	Known	None	0.20000000298023224	None	None	None	None
d08639cc-815d-4d5c-ac61-4ffb786c172f	ONT_GM12878_R2	hg38_SIRV	chr11	74977085	74977639	+	1	449	32606	484132	ENSG00000118363.11	ENCODEHT000484132	SPCS2	ENCODEHT000484132	Known	Genomic	None	0.4000000059604645	None	None	None	None
b189b5d6-124c-4d81-bef6-a9bfbb38b728	ONT_GM12878_R2	hg38_SIRV	chrX	119791599	119786516	-	3	347	57444	203855	ENSG00000198918.7	ENST00000361575.3	RPL39	RPL39-201	Known	Known	None	0.10000000149011612	None	None	None	None
50b63ff8-d345-4f36-a3a8-99142a326ac1	ONT_GM12878_R2	hg38_SIRV	chr17	63828135	63832017	+	11	1255	47390	167622	ENSG00000087191.12	ENST00000581882.5	PSMC5	PSMC5-212	Known	Known	None	0.15000000596046448	None	None	None	None
66dd543a-fbda-4204-a257-251b43e9fae6	ONT_GM12878_R1	hg38_SIRV	chr11	74977123	74977637	+	1	409	32606	484132	ENSG00000118363.11	ENCODEHT000484132	SPCS2	ENCODEHT000484132	Known	Genomic	None	0.5	None	None	None	None
m54284U_191111_172039/179306854/ccs	PB_GM12878_R2	hg38_SIRV	chr1	51729852	51788088	+	21	2463	1591	484136	ENSG00000117859.18	ENCODEHT000484136	OSBPL9	ENCODEHT000484136	Known	NIC	None	0.25	None	None	None	None
m54284U_191111_172039/40240772/ccs	PB_GM12878_R2	hg38_SIRV	chr19	41860255	41871414	+	6	510	51047	182939	ENSG00000105372.7	ENST00000598742.5	RPS19	RPS19-206	Known	Known	None	0.10000000149011612	None	None	None	None
0d118b31-2245-4b63-b6ec-4cb06e6bd46d	ONT_GM12878_R1	hg38_SIRV	chr11	74977126	74977540	+	1	309	32606	484132	ENSG00000118363.11	ENCODEHT000484132	SPCS2	ENCODEHT000484132	Known	Genomic	None	0.20000000298023224	None	None	None	None
3678dc13-8485-4713-8f71-2da770568562	ONT_GM12878_R2	hg38_SIRV	chrX	119791613	119786516	-	3	361	57444	203855	ENSG00000198918.7	ENST00000361575.3	RPL39	RPL39-201	Known	Known	None	0.10000000149011612	None	None	None	None
m54284U_191111_172039/146736996/ccs	PB_GM12878_R2	hg38_SIRV	chr3	129183827	129169579	-	5	1453	11204	41255	ENSG00000169714.16	ENST00000502976.5	CNBP	CNBP-207	Known	Known	None	0.25	None	None	None	None
2aa271f8-2b5d-462b-a24e-208047ba317d	ONT_GM12878_R2	hg38_SIRV	chr11	74977130	74977635	+	1	400	32606	484132	ENSG00000118363.11	ENCODEHT000484132	SPCS2	ENCODEHT000484132	Known	Genomic	None	0.5	None	None	None	None
m54284U_191110_105540/22676038/ccs	PB_GM12878_R1	hg38_SIRV	chr2	127858115	127846666	-	4	1885	7499	26203	ENSG00000144231.10	ENST00000272645.8	POLR2D	POLR2D-201	Known	Known	None	0.3499999940395355	None	None	None	None
m54284U_191111_172039/89262648/ccs	PB_GM12878_R2	hg38_SIRV	chr5	163505615	163519149	+	7	1863	17375	62072	ENSG00000038274.16	ENST00000321757.10	MAT2B	MAT2B-202	Known	Known	None	0.20000000298023224	None	None	None	None
fa110967-a4cb-41ad-b1a9-19a1b90e8b7e	ONT_GM12878_R2	hg38_SIRV	chrX	119786725	119786516	-	1	200	57444	482564	ENSG00000198918.7	ENCODEHT000482564	RPL39	ENCODEHT000482564	Known	ISM	None	0.10000000149011612	None	None	None	None
e343b30d-cf7a-4f9c-a485-ee6b947db879	ONT_GM12878_R2	hg38_SIRV	chr11	74977130	74977637	+	1	402	32606	484132	ENSG00000118363.11	ENCODEHT000484132	SPCS2	ENCODEHT000484132	Known	Genomic	None	0.5	None	None	None	None
d0c3a454-5efd-444f-b257-b2b53df5c149	ONT_GM12878_R2	hg38_SIRV	chr17	63828135	63832017	+	11	1248	47390	167622	ENSG00000087191.12	ENST00000581882.5	PSMC5	PSMC5-212	Known	Known	None	0.15000000596046448	None	None	None	None
m54284U_191111_172039/96930576/ccs	PB_GM12878_R2	hg38_SIRV	chr5	163505615	163519328	+	7	2024	17375	484137	ENSG00000038274.16	ENCODEHT000484137	MAT2B	ENCODEHT000484137	Known	NNC	None	0.3499999940395355	None	None	None	None
5f1318b5-6979-49a4-98f6-eec738eeee29	ONT_GM12878_R2	hg38_SIRV	chr11	74977135	74977632	+	1	392	32606	484132	ENSG00000118363.11	ENCODEHT000484132	SPCS2	ENCODEHT000484132	Known	Genomic	None	0.5	None	None	None	None
m54284U_191111_172039/40305691/ccs	PB_GM12878_R2	hg38_SIRV	chr19	41860255	41871414	+	6	510	51047	182939	ENSG00000105372.7	ENST00000598742.5	RPS19	RPS19-206	Known	Known	None	0.10000000149011612	None	None	None	None
00f02e25-e9c0-4f05-a361-0583a7577ada	ONT_GM12878_R1	hg38_SIRV	chr1	51729859	51788088	+	20	2430	1591	484095	ENSG00000117859.18	ENCODEHT000484095	OSBPL9	ENCODEHT000484095	Known	NIC	None	0.25	None	None	None	None
m54284U_191110_105540/26872418/ccs	PB_GM12878_R1	hg38_SIRV	chr1	51729853	51788452	+	20	2677	1591	484138	ENSG00000117859.18	ENCODEHT000484138	OSBPL9	ENCODEHT000484138	Known	NIC	None	0.3499999940395355	None	None	None	None
9edb4743-0819-4668-a74e-5e48fc8af4fa	ONT_GM12878_R1	hg38_SIRV	chr11	74977136	74977637	+	1	396	32606	484132	ENSG00000118363.11	ENCODEHT000484132	SPCS2	ENCODEHT000484132	Known	Genomic	None	0.5	None	None	None	None
62ac111f-2852-4a3f-b484-99fd1f1f089b	ONT_GM12878_R2	hg38_SIRV	chrX	119791606	119786516	-	3	354	57444	203855	ENSG00000198918.7	ENST00000361575.3	RPL39	RPL39-201	Known	Known	None	0.10000000149011612	None	None	None	None
m54284U_191111_172039/147064756/ccs	PB_GM12878_R2	hg38_SIRV	chr3	129183893	129169579	-	5	1540	11204	41256	ENSG00000169714.16	ENST00000422453.6	CNBP	CNBP-201	Known	Known	None	0.25	None	None	None	None
d3a864c1-800b-4f58-9e2a-8c0b4009e040	ONT_GM12878_R1	hg38_SIRV	chr11	74977137	74977638	+	1	396	32606	484132	ENSG00000118363.11	ENCODEHT000484132	SPCS2	ENCODEHT000484132	Known	Genomic	None	0.44999998807907104	None	None	None	None
0e3d02a3-5408-47b5-9da6-23e3598eb2f9	ONT_GM12878_R2	hg38_SIRV	chr17	63828135	63832012	+	11	1236	47390	167622	ENSG00000087191.12	ENST00000581882.5	PSMC5	PSMC5-212	Known	Known	None	0.25	None	None	None	None
744783b1-f7b5-45bf-b782-40f62d710bf6	ONT_GM12878_R1	hg38_SIRV	chr11	74977140	74977637	+	1	392	32606	484132	ENSG00000118363.11	ENCODEHT000484132	SPCS2	ENCODEHT000484132	Known	Genomic	None	0.5	None	None	None	None
e2696c0c-d4d7-4e0c-9e88-fd40c73f1dc2	ONT_GM12878_R2	hg38_SIRV	chrX	119791613	119786516	-	3	361	57444	203855	ENSG00000198918.7	ENST00000361575.3	RPL39	RPL39-201	Known	Known	None	0.10000000149011612	None	None	None	None
m54284U_191111_172039/40370431/ccs	PB_GM12878_R2	hg38_SIRV	chr19	41860255	41871414	+	6	510	51047	182939	ENSG00000105372.7	ENST00000598742.5	RPS19	RPS19-206	Known	Known	None	0.10000000149011612	None	None	None	None
m54284U_191110_105540/25166258/ccs	PB_GM12878_R1	hg38_SIRV	chr2	127858112	127846666	-	4	1882	7499	26203	ENSG00000144231.10	ENST00000272645.8	POLR2D	POLR2D-201	Known	Known	None	0.3499999940395355	None	None	None	None
ff144415-c901-4109-b068-87a389d1232c	ONT_GM12878_R1	hg38_SIRV	chr11	74977141	74977637	+	1	391	32606	484132	ENSG00000118363.11	ENCODEHT000484132	SPCS2	ENCODEHT000484132	Known	Genomic	None	0.5	None	None	None	None
m54284U_191111_172039/97321423/ccs	PB_GM12878_R2	hg38_SIRV	chr5	163505615	163519147	+	7	1861	17375	62072	ENSG00000038274.16	ENST00000321757.10	MAT2B	MAT2B-202	Known	Known	None	0.15000000596046448	None	None	None	None
m54284U_191110_105540/81464081/ccs	PB_GM12878_R1	hg38_SIRV	chr1	51729853	51788452	+	20	2666	1591	6138	ENSG00000117859.18	ENST00000361556.9	OSBPL9	OSBPL9-201	Known	Known	None	0.3499999940395355	None	None	None	None
cc9e6a2d-17ee-4e77-a655-fd01ae578f52	ONT_GM12878_R1	hg38_SIRV	chr11	74977153	74977637	+	1	379	32606	484132	ENSG00000118363.11	ENCODEHT000484132	SPCS2	ENCODEHT000484132	Known	Genomic	None	0.5	None	None	None	None
64d6edd0-a791-4add-8534-edc5107bbd6b	ONT_GM12878_R2	hg38_SIRV	chr17	63828135	63831996	+	11	1227	47390	167622	ENSG00000087191.12	ENST00000581882.5	PSMC5	PSMC5-212	Known	Known	None	0.3499999940395355	None	None	None	None
m54284U_191111_172039/147916904/ccs	PB_GM12878_R2	hg38_SIRV	chr3	129183878	129169579	-	5	1528	11204	41257	ENSG00000169714.16	ENST00000451728.6	CNBP	CNBP-204	Known	Known	None	0.25	None	None	None	None
7953aa1f-bcfb-4a86-bb9b-fa73272415cd	ONT_GM12878_R2	hg38_SIRV	chrX	119789944	119786516	-	2	254	57444	203854	ENSG00000198918.7	ENST00000468844.1	RPL39	RPL39-202	Known	Known	None	0.10000000149011612	None	None	None	None
91b050f7-a11b-4e69-9fce-079301171471	ONT_GM12878_R2	hg38_SIRV	chr11	74977153	74977637	+	1	379	32606	484132	ENSG00000118363.11	ENCODEHT000484132	SPCS2	ENCODEHT000484132	Known	Genomic	None	0.5	None	None	None	None
46c66cb4-2593-4ce6-a381-3c399ac0e0a8	ONT_GM12878_R2	hg38_SIRV	chr11	74977153	74977635	+	1	391	32606	484132	ENSG00000118363.11	ENCODEHT000484132	SPCS2	ENCODEHT000484132	Known	Genomic	None	0.5	None	None	None	None
m54284U_191111_172039/40373029/ccs	PB_GM12878_R2	hg38_SIRV	chr19	41860255	41871413	+	6	509	51047	182939	ENSG00000105372.7	ENST00000598742.5	RPS19	RPS19-206	Known	Known	None	0.10000000149011612	None	None	None	None
m54284U_191110_105540/157745734/ccs	PB_GM12878_R1	hg38_SIRV	chr1	51729853	51788095	+	21	2471	1591	6137	ENSG00000117859.18	ENST00000531828.5	OSBPL9	OSBPL9-222	Known	Known	None	0.15000000596046448	None	None	None	None
bdcf505b-a3cd-4c77-9719-48cc7bcf8fed	ONT_GM12878_R2	hg38_SIRV	chr11	74977157	74977638	+	1	376	32606	484132	ENSG00000118363.11	ENCODEHT000484132	SPCS2	ENCODEHT000484132	Known	Genomic	None	0.44999998807907104	None	None	None	None
0d5e0cfe-311c-435b-b376-3b1e991b584d	ONT_GM12878_R2	hg38_SIRV	chrX	119789926	119786516	-	2	236	57444	203854	ENSG00000198918.7	ENST00000468844.1	RPL39	RPL39-202	Known	Known	None	0.10000000149011612	None	None	None	None
9403fd6f-332a-494f-87e0-d0338980cd96	ONT_GM12878_R2	hg38_SIRV	chr17	63827878	63831940	+	11	1180	47390	484131	ENSG00000087191.12	ENCODEHT000484131	PSMC5	ENCODEHT000484131	Known	ISM	Suffix	0.44999998807907104	None	None	None	None
m54284U_191111_172039/106235192/ccs	PB_GM12878_R2	hg38_SIRV	chr5	163505615	163519298	+	7	2012	17375	62072	ENSG00000038274.16	ENST00000321757.10	MAT2B	MAT2B-202	Known	Known	None	0.699999988079071	None	None	None	None
4067f97d-f36b-432e-bb11-9519439ffc75	ONT_GM12878_R2	hg38_SIRV	chr11	74977157	74977635	+	1	373	32606	484132	ENSG00000118363.11	ENCODEHT000484132	SPCS2	ENCODEHT000484132	Known	Genomic	None	0.5	None	None	None	None
m54284U_191110_105540/25233369/ccs	PB_GM12878_R1	hg38_SIRV	chr2	127858126	127846666	-	4	1896	7499	26203	ENSG00000144231.10	ENST00000272645.8	POLR2D	POLR2D-201	Known	Known	None	0.3499999940395355	None	None	None	None
m54284U_191111_172039/148178463/ccs	PB_GM12878_R2	hg38_SIRV	chr3	129183897	129169579	-	5	1544	11204	41256	ENSG00000169714.16	ENST00000422453.6	CNBP	CNBP-201	Known	Known	None	0.25	None	None	None	None
6156ffa5-e243-4d30-aee0-c6fc2361c45d	ONT_GM12878_R2	hg38_SIRV	chrX	119791614	119786516	-	3	362	57444	203855	ENSG00000198918.7	ENST00000361575.3	RPL39	RPL39-201	Known	Known	None	0.10000000149011612	None	None	None	None
m54284U_191111_172039/40503525/ccs	PB_GM12878_R2	hg38_SIRV	chr19	41860255	41871414	+	6	510	51047	182939	ENSG00000105372.7	ENST00000598742.5	RPS19	RPS19-206	Known	Known	None	0.10000000149011612	None	None	None	None
337b9fc8-86a5-4fd1-911b-0003dac939ef	ONT_GM12878_R1	hg38_SIRV	chr11	74977161	74977636	+	1	370	32606	484132	ENSG00000118363.11	ENCODEHT000484132	SPCS2	ENCODEHT000484132	Known	Genomic	None	0.5	None	None	None	None
m54284U_191111_172039/17957685/ccs	PB_GM12878_R2	hg38_SIRV	chr1	51729853	51788101	+	20	2315	1591	6138	ENSG00000117859.18	ENST00000361556.9	OSBPL9	OSBPL9-201	Known	Known	None	0.30000001192092896	None	None	None	None
54b16ea8-dc04-4a7b-b832-8deff6229109	ONT_GM12878_R2	hg38_SIRV	chr17	63828135	63832013	+	11	1244	47390	167622	ENSG00000087191.12	ENST00000581882.5	PSMC5	PSMC5-212	Known	Known	None	0.25	None	None	None	None
12e0ee48-49f3-4110-8a15-12b68fb0423d	ONT_GM12878_R2	hg38_SIRV	chr11	74977164	74977636	+	1	367	32606	484132	ENSG00000118363.11	ENCODEHT000484132	SPCS2	ENCODEHT000484132	Known	Genomic	None	0.5	None	None	None	None
902b7986-4ed9-46ac-a9fc-4d76c3d3e491	ONT_GM12878_R2	hg38_SIRV	chrX	119791614	119786516	-	3	362	57444	203855	ENSG00000198918.7	ENST00000361575.3	RPL39	RPL39-201	Known	Known	None	0.10000000149011612	None	None	None	None
m54284U_191111_172039/125108245/ccs	PB_GM12878_R2	hg38_SIRV	chr5	163505615	163519148	+	7	1862	17375	62072	ENSG00000038274.16	ENST00000321757.10	MAT2B	MAT2B-202	Known	Known	None	0.20000000298023224	None	None	None	None
89e99f72-0a38-46d3-9d66-584c644a5731	ONT_GM12878_R2	hg38_SIRV	chr11	74977164	74977640	+	1	371	32606	484132	ENSG00000118363.11	ENCODEHT000484132	SPCS2	ENCODEHT000484132	Known	Genomic	None	0.3499999940395355	None	None	None	None
m54284U_191111_172039/149095121/ccs	PB_GM12878_R2	hg38_SIRV	chr3	129183888	129169579	-	5	1538	11204	41257	ENSG00000169714.16	ENST00000451728.6	CNBP	CNBP-204	Known	Known	None	0.25	None	None	None	None
m54284U_191111_172039/40568231/ccs	PB_GM12878_R2	hg38_SIRV	chr19	41860255	41871414	+	6	510	51047	182939	ENSG00000105372.7	ENST00000598742.5	RPS19	RPS19-206	Known	Known	None	0.10000000149011612	None	None	None	None
m54284U_191110_105540/102630734/ccs	PB_GM12878_R1	hg38_SIRV	chr1	51729854	51788262	+	20	2475	1591	6138	ENSG00000117859.18	ENST00000361556.9	OSBPL9	OSBPL9-201	Known	Known	None	0.25	None	None	None	None
03a9feb5-9ac0-4909-a953-98439b000b32	ONT_GM12878_R2	hg38_SIRV	chr11	74977164	74977637	+	1	368	32606	484132	ENSG00000118363.11	ENCODEHT000484132	SPCS2	ENCODEHT000484132	Known	Genomic	None	0.5	None	None	None	None
m54284U_191110_105540/28313472/ccs	PB_GM12878_R1	hg38_SIRV	chr2	127853085	127846666	-	2	1681	7499	484139	ENSG00000144231.10	ENCODEHT000484139	POLR2D	ENCODEHT000484139	Known	ISM	Suffix	0.3499999940395355	None	None	None	None
c14ab687-c0b3-4936-8103-dde33138a257	ONT_GM12878_R2	hg38_SIRV	chr17	63828135	63832016	+	11	1253	47390	167622	ENSG00000087191.12	ENST00000581882.5	PSMC5	PSMC5-212	Known	Known	None	0.15000000596046448	None	None	None	None
5e82f3ef-6827-43f9-917a-bbf6c7777d17	ONT_GM12878_R2	hg38_SIRV	chr11	74977168	74977536	+	1	263	32606	484132	ENSG00000118363.11	ENCODEHT000484132	SPCS2	ENCODEHT000484132	Known	Genomic	None	0.20000000298023224	None	None	None	None
f552c169-52f7-44d4-952e-5569adb3b453	ONT_GM12878_R2	hg38_SIRV	chrX	119791613	119786516	-	3	361	57444	203855	ENSG00000198918.7	ENST00000361575.3	RPL39	RPL39-201	Known	Known	None	0.10000000149011612	None	None	None	None
18aeae4d-5be1-4819-8d76-bd6a512feea5	ONT_GM12878_R1	hg38_SIRV	chr11	74977176	74977644	+	1	363	32606	484132	ENSG00000118363.11	ENCODEHT000484132	SPCS2	ENCODEHT000484132	Known	Genomic	None	0.20000000298023224	None	None	None	None
m54284U_191111_172039/149488969/ccs	PB_GM12878_R2	hg38_SIRV	chr3	129183916	129169569	-	5	1530	11204	484098	ENSG00000169714.16	ENCODEHT000484098	CNBP	ENCODEHT000484098	Known	NIC	None	0.25	None	None	None	None
ab85876a-29d2-49ca-8ce5-e1feb9698aa9	ONT_GM12878_R2	hg38_SIRV	chr11	74977183	74977637	+	1	349	32606	484132	ENSG00000118363.11	ENCODEHT000484132	SPCS2	ENCODEHT000484132	Known	Genomic	None	0.5	None	None	None	None
m54284U_191111_172039/40568942/ccs	PB_GM12878_R2	hg38_SIRV	chr19	41860255	41871411	+	6	507	51047	182939	ENSG00000105372.7	ENST00000598742.5	RPS19	RPS19-206	Known	Known	None	0.10000000149011612	None	None	None	None
m54284U_191111_172039/28575788/ccs	PB_GM12878_R2	hg38_SIRV	chr1	51729854	51788452	+	20	2788	1591	6143	ENSG00000117859.18	ENST00000462759.5	OSBPL9	OSBPL9-207	Known	Known	None	0.3499999940395355	None	None	None	None
m54284U_191111_172039/135006135/ccs	PB_GM12878_R2	hg38_SIRV	chr5	163505615	163519148	+	7	1862	17375	62072	ENSG00000038274.16	ENST00000321757.10	MAT2B	MAT2B-202	Known	Known	None	0.20000000298023224	None	None	None	None
8d13b643-c86c-4ec3-80e2-bb1527fa2a41	ONT_GM12878_R2	hg38_SIRV	chr17	63828136	63832012	+	11	1234	47390	167622	ENSG00000087191.12	ENST00000581882.5	PSMC5	PSMC5-212	Known	Known	None	0.25	None	None	None	None
m54284U_191111_172039/131204832/ccs	PB_GM12878_R2	hg38_SIRV	chr1	51729854	51788395	+	16	2146	1591	484140	ENSG00000117859.18	ENCODEHT000484140	OSBPL9	ENCODEHT000484140	Known	NIC	None	0.3499999940395355	None	None	None	None
ec69ca68-cb95-47ee-84d3-44795b46b448	ONT_GM12878_R2	hg38_SIRV	chr11	74977201	74977628	+	1	322	32606	484132	ENSG00000118363.11	ENCODEHT000484132	SPCS2	ENCODEHT000484132	Known	Genomic	None	0.550000011920929	None	None	None	None
eabfc587-0199-4155-9cff-840394807565	ONT_GM12878_R2	hg38_SIRV	chrX	119789971	119786516	-	2	281	57444	203854	ENSG00000198918.7	ENST00000468844.1	RPL39	RPL39-202	Known	Known	None	0.10000000149011612	None	None	None	None
m54284U_191110_105540/31000044/ccs	PB_GM12878_R1	hg38_SIRV	chr2	127858126	127846666	-	4	1896	7499	26203	ENSG00000144231.10	ENST00000272645.8	POLR2D	POLR2D-201	Known	Known	None	0.3499999940395355	None	None	None	None
a2b22c58-eb21-494b-b508-06ac6036d7ac	ONT_GM12878_R2	hg38_SIRV	chr11	74977202	74977636	+	1	329	32606	484132	ENSG00000118363.11	ENCODEHT000484132	SPCS2	ENCODEHT000484132	Known	Genomic	None	0.5	None	None	None	None
f4c21cef-0a7e-4f5a-86b4-130fb1119585	ONT_GM12878_R1	hg38_SIRV	chr11	74977205	74977637	+	1	327	32606	484132	ENSG00000118363.11	ENCODEHT000484132	SPCS2	ENCODEHT000484132	Known	Genomic	None	0.5	None	None	None	None
m54284U_191111_172039/150275967/ccs	PB_GM12878_R2	hg38_SIRV	chr3	129183895	129169579	-	5	1545	11204	41257	ENSG00000169714.16	ENST00000451728.6	CNBP	CNBP-204	Known	Known	None	0.25	None	None	None	None
f2f0b186-c528-44e3-aa79-e892b98aec43	ONT_GM12878_R1	hg38_SIRV	chr17	63828137	63832018	+	11	1247	47390	167622	ENSG00000087191.12	ENST00000581882.5	PSMC5	PSMC5-212	Known	Known	None	0.15000000596046448	None	None	None	None
a58d5e81-f57f-49c0-8523-c853e670c598	ONT_GM12878_R2	hg38_SIRV	chr11	74977206	74977637	+	1	326	32606	484132	ENSG00000118363.11	ENCODEHT000484132	SPCS2	ENCODEHT000484132	Known	Genomic	None	0.5	None	None	None	None
83b9b406-8c1d-405b-947c-e6fb171812f6	ONT_GM12878_R2	hg38_SIRV	chrX	119791613	119786516	-	3	361	57444	203855	ENSG00000198918.7	ENST00000361575.3	RPL39	RPL39-201	Known	Known	None	0.10000000149011612	None	None	None	None
m54284U_191111_172039/145032711/ccs	PB_GM12878_R2	hg38_SIRV	chr5	163505615	163519149	+	7	1863	17375	62072	ENSG00000038274.16	ENST00000321757.10	MAT2B	MAT2B-202	Known	Known	None	0.20000000298023224	None	None	None	None
m54284U_191111_172039/40632902/ccs	PB_GM12878_R2	hg38_SIRV	chr19	41860255	41871413	+	6	509	51047	182939	ENSG00000105372.7	ENST00000598742.5	RPS19	RPS19-206	Known	Known	None	0.10000000149011612	None	None	None	None
m54284U_191111_172039/113183407/ccs	PB_GM12878_R2	hg38_SIRV	chr1	51729856	51788396	+	21	2769	1591	6137	ENSG00000117859.18	ENST00000531828.5	OSBPL9	OSBPL9-222	Known	Known	None	0.4000000059604645	None	None	None	None
d868a421-c78b-4d2c-b733-1777880e2eb0	ONT_GM12878_R2	hg38_SIRV	chr11	74977228	74977632	+	1	299	32606	484132	ENSG00000118363.11	ENCODEHT000484132	SPCS2	ENCODEHT000484132	Known	Genomic	None	0.5	None	None	None	None
m54284U_191110_105540/31261119/ccs	PB_GM12878_R1	hg38_SIRV	chr2	127858117	127846666	-	4	1887	7499	26203	ENSG00000144231.10	ENST00000272645.8	POLR2D	POLR2D-201	Known	Known	None	0.3499999940395355	None	None	None	None
5f058785-c4f0-4196-ac7b-3942170d49ef	ONT_GM12878_R2	hg38_SIRV	chrX	119791603	119786516	-	3	351	57444	203855	ENSG00000198918.7	ENST00000361575.3	RPL39	RPL39-201	Known	Known	None	0.10000000149011612	None	None	None	None
652c8b5d-9312-4201-9d77-475f8d32186e	ONT_GM12878_R2	hg38_SIRV	chr11	74977232	74977635	+	1	298	32606	484132	ENSG00000118363.11	ENCODEHT000484132	SPCS2	ENCODEHT000484132	Known	Genomic	None	0.5	None	None	None	None
m54284U_191111_172039/99418225/ccs	PB_GM12878_R2	hg38_SIRV	chr17	63828140	63832018	+	11	1244	47390	167622	ENSG00000087191.12	ENST00000581882.5	PSMC5	PSMC5-212	Known	Known	None	0.15000000596046448	None	None	None	None
m54284U_191111_172039/150929981/ccs	PB_GM12878_R2	hg38_SIRV	chr3	129183896	129169579	-	5	1559	11204	41256	ENSG00000169714.16	ENST00000422453.6	CNBP	CNBP-201	Known	Known	None	0.25	None	None	None	None
m54284U_191110_105540/20318596/ccs	PB_GM12878_R1	hg38_SIRV	chr1	51729856	51788399	+	21	2646	1591	484070	ENSG00000117859.18	ENCODEHT000484070	OSBPL9	ENCODEHT000484070	Known	NIC	None	0.4000000059604645	None	None	None	None
7030a110-8c12-439b-9b8f-d5f366d88354	ONT_GM12878_R2	hg38_SIRV	chrX	119786654	119786516	-	1	129	57444	482564	ENSG00000198918.7	ENCODEHT000482564	RPL39	ENCODEHT000482564	Known	ISM	None	0.10000000149011612	None	None	None	None
865ca191-bef9-403b-8d02-4bb0a13b72f1	ONT_GM12878_R2	hg38_SIRV	chr11	74977243	74977638	+	1	290	32606	484132	ENSG00000118363.11	ENCODEHT000484132	SPCS2	ENCODEHT000484132	Known	Genomic	None	0.44999998807907104	None	None	None	None
m54284U_191111_172039/147325491/ccs	PB_GM12878_R2	hg38_SIRV	chr5	163505615	163519149	+	7	1863	17375	62072	ENSG00000038274.16	ENST00000321757.10	MAT2B	MAT2B-202	Known	Known	None	0.20000000298023224	None	None	None	None
m54284U_191111_172039/40831374/ccs	PB_GM12878_R2	hg38_SIRV	chr19	41860255	41871414	+	6	510	51047	182939	ENSG00000105372.7	ENST00000598742.5	RPS19	RPS19-206	Known	Known	None	0.10000000149011612	None	None	None	None
6af172da-4310-4f61-9333-7d8f0e437db9	ONT_GM12878_R2	hg38_SIRV	chr11	74977244	74977636	+	1	287	32606	484132	ENSG00000118363.11	ENCODEHT000484132	SPCS2	ENCODEHT000484132	Known	Genomic	None	0.5	None	None	None	None
m54284U_191110_105540/31588724/ccs	PB_GM12878_R1	hg38_SIRV	chr2	127858148	127846666	-	4	1918	7499	26203	ENSG00000144231.10	ENST00000272645.8	POLR2D	POLR2D-201	Known	Known	None	0.3499999940395355	None	None	None	None
m54284U_191110_105540/34210470/ccs	PB_GM12878_R1	hg38_SIRV	chr1	51729857	51788397	+	21	2769	1591	6137	ENSG00000117859.18	ENST00000531828.5	OSBPL9	OSBPL9-222	Known	Known	None	0.4000000059604645	None	None	None	None
bd082393-8381-405d-84ad-b2f257856769	ONT_GM12878_R2	hg38_SIRV	chrX	119791613	119786516	-	3	361	57444	203855	ENSG00000198918.7	ENST00000361575.3	RPL39	RPL39-201	Known	Known	None	0.10000000149011612	None	None	None	None
m54284U_191110_105540/31394061/ccs	PB_GM12878_R1	hg38_SIRV	chr17	63828141	63832014	+	11	1239	47390	167622	ENSG00000087191.12	ENST00000581882.5	PSMC5	PSMC5-212	Known	Known	None	0.25	None	None	None	None
b0d39fa7-b279-4d73-9976-06c394cf64df	ONT_GM12878_R2	hg38_SIRV	chr11	74977249	74977538	+	1	184	32606	484132	ENSG00000118363.11	ENCODEHT000484132	SPCS2	ENCODEHT000484132	Known	Genomic	None	0.20000000298023224	None	None	None	None
m54284U_191111_172039/152240313/ccs	PB_GM12878_R2	hg38_SIRV	chr3	129183895	129169579	-	5	1521	11204	41255	ENSG00000169714.16	ENST00000502976.5	CNBP	CNBP-207	Known	Known	None	0.25	None	None	None	None
347ed100-94f3-4d25-ba8a-b737321c42ae	ONT_GM12878_R2	hg38_SIRV	chr11	74977264	74977639	+	1	270	32606	484132	ENSG00000118363.11	ENCODEHT000484132	SPCS2	ENCODEHT000484132	Known	Genomic	None	0.4000000059604645	None	None	None	None
m54284U_191110_105540/48040325/ccs	PB_GM12878_R1	hg38_SIRV	chr1	51729857	51788396	+	20	2729	1591	6143	ENSG00000117859.18	ENST00000462759.5	OSBPL9	OSBPL9-207	Known	Known	None	0.4000000059604645	None	None	None	None
m54284U_191111_172039/41223452/ccs	PB_GM12878_R2	hg38_SIRV	chr19	41860255	41871411	+	6	507	51047	182939	ENSG00000105372.7	ENST00000598742.5	RPS19	RPS19-206	Known	Known	None	0.10000000149011612	None	None	None	None
4a62242a-378a-4da3-9c1c-c1e53dac096d	ONT_GM12878_R2	hg38_SIRV	chrX	119791614	119786516	-	3	362	57444	203855	ENSG00000198918.7	ENST00000361575.3	RPL39	RPL39-201	Known	Known	None	0.10000000149011612	None	None	None	None
13700512-5661-4e03-bca8-02b762d79e24	ONT_GM12878_R1	hg38_SIRV	chr17	63827885	63832025	+	11	1245	47390	484131	ENSG00000087191.12	ENCODEHT000484131	PSMC5	ENCODEHT000484131	Known	ISM	Suffix	0.25	None	None	None	None
m54284U_191111_172039/85524985/ccs	PB_GM12878_R2	hg38_SIRV	chr11	74977273	74977538	+	1	160	32606	484132	ENSG00000118363.11	ENCODEHT000484132	SPCS2	ENCODEHT000484132	Known	Genomic	None	0.20000000298023224	None	None	None	None
m54284U_191111_172039/151258197/ccs	PB_GM12878_R2	hg38_SIRV	chr5	163505615	163519149	+	7	1863	17375	62072	ENSG00000038274.16	ENST00000321757.10	MAT2B	MAT2B-202	Known	Known	None	0.20000000298023224	None	None	None	None
652080c8-8165-49d2-9f2b-3a6debff27ea	ONT_GM12878_R2	hg38_SIRV	chr11	74977292	74977640	+	1	243	32606	484132	ENSG00000118363.11	ENCODEHT000484132	SPCS2	ENCODEHT000484132	Known	Genomic	None	0.3499999940395355	None	None	None	None
m54284U_191111_172039/152439194/ccs	PB_GM12878_R2	hg38_SIRV	chr3	129183902	129169579	-	5	1528	11204	41255	ENSG00000169714.16	ENST00000502976.5	CNBP	CNBP-207	Known	Known	None	0.25	None	None	None	None
m54284U_191110_105540/36440757/ccs	PB_GM12878_R1	hg38_SIRV	chr2	127858157	127846666	-	4	1927	7499	26203	ENSG00000144231.10	ENST00000272645.8	POLR2D	POLR2D-201	Known	Known	None	0.3499999940395355	None	None	None	None
m54284U_191110_105540/61867024/ccs	PB_GM12878_R1	hg38_SIRV	chr1	51729857	51788463	+	20	2796	1591	6143	ENSG00000117859.18	ENST00000462759.5	OSBPL9	OSBPL9-207	Known	Known	None	0.3499999940395355	None	None	None	None
009f7f16-78a0-434f-8b1f-cd43f6e64791	ONT_GM12878_R2	hg38_SIRV	chrX	119791613	119786516	-	3	361	57444	203855	ENSG00000198918.7	ENST00000361575.3	RPL39	RPL39-201	Known	Known	None	0.10000000149011612	None	None	None	None
9e5453ef-0479-4db0-8563-81bbd31cefd6	ONT_GM12878_R2	hg38_SIRV	chr11	74977292	74977638	+	1	241	32606	484132	ENSG00000118363.11	ENCODEHT000484132	SPCS2	ENCODEHT000484132	Known	Genomic	None	0.44999998807907104	None	None	None	None
eb5d77bd-7248-4613-81df-304e3ccac1b1	ONT_GM12878_R2	hg38_SIRV	chr17	63828142	63832015	+	11	1239	47390	167622	ENSG00000087191.12	ENST00000581882.5	PSMC5	PSMC5-212	Known	Known	None	0.20000000298023224	None	None	None	None
m54284U_191111_172039/41223644/ccs	PB_GM12878_R2	hg38_SIRV	chr19	41860255	41871414	+	6	510	51047	182939	ENSG00000105372.7	ENST00000598742.5	RPS19	RPS19-206	Known	Known	None	0.10000000149011612	None	None	None	None
fd639c3b-1c4e-4b7d-8f81-8e85e062732f	ONT_GM12878_R2	hg38_SIRV	chr11	74977325	74977637	+	1	207	32606	484132	ENSG00000118363.11	ENCODEHT000484132	SPCS2	ENCODEHT000484132	Known	Genomic	None	0.5	None	None	None	None
m54284U_191111_172039/161613693/ccs	PB_GM12878_R2	hg38_SIRV	chr5	163505615	163519148	+	7	1862	17375	62072	ENSG00000038274.16	ENST00000321757.10	MAT2B	MAT2B-202	Known	Known	None	0.20000000298023224	None	None	None	None
m54284U_191110_105540/66783336/ccs	PB_GM12878_R1	hg38_SIRV	chr1	51729857	51788396	+	20	2606	1591	6138	ENSG00000117859.18	ENST00000361556.9	OSBPL9	OSBPL9-201	Known	Known	None	0.4000000059604645	None	None	None	None
050aa82c-1dbc-400e-8b9a-aebaa306570f	ONT_GM12878_R2	hg38_SIRV	chrX	119791610	119786516	-	3	358	57444	203855	ENSG00000198918.7	ENST00000361575.3	RPL39	RPL39-201	Known	Known	None	0.10000000149011612	None	None	None	None
m54284U_191111_172039/152504718/ccs	PB_GM12878_R2	hg38_SIRV	chr3	129183873	129169579	-	5	1499	11204	41255	ENSG00000169714.16	ENST00000502976.5	CNBP	CNBP-207	Known	Known	None	0.25	None	None	None	None
m54284U_191110_105540/28246709/ccs	PB_GM12878_R1	hg38_SIRV	chr11	74977328	74977637	+	1	204	32606	484132	ENSG00000118363.11	ENCODEHT000484132	SPCS2	ENCODEHT000484132	Known	Genomic	None	0.5	None	None	None	None
44666c90-05d3-4401-b330-1117961b7a70	ONT_GM12878_R2	hg38_SIRV	chr17	63828145	63832020	+	11	1235	47390	167622	ENSG00000087191.12	ENST00000581882.5	PSMC5	PSMC5-212	Known	Known	None	0.20000000298023224	None	None	None	None
c59f56da-6a5b-4406-95bc-7169bfedd8da	ONT_GM12878_R2	hg38_SIRV	chr11	74977329	74977637	+	1	203	32606	484132	ENSG00000118363.11	ENCODEHT000484132	SPCS2	ENCODEHT000484132	Known	Genomic	None	0.5	None	None	None	None
m54284U_191111_172039/41224157/ccs	PB_GM12878_R2	hg38_SIRV	chr19	41860255	41871414	+	6	510	51047	182939	ENSG00000105372.7	ENST00000598742.5	RPS19	RPS19-206	Known	Known	None	0.10000000149011612	None	None	None	None
m54284U_191110_105540/67699850/ccs	PB_GM12878_R1	hg38_SIRV	chr1	51729857	51788095	+	22	2530	1591	484141	ENSG00000117859.18	ENCODEHT000484141	OSBPL9	ENCODEHT000484141	Known	NIC	None	0.15000000596046448	None	None	None	None
73a68cab-3e91-4a07-be38-0634cc24218f	ONT_GM12878_R1	hg38_SIRV	chr11	74977337	74977637	+	1	195	32606	484132	ENSG00000118363.11	ENCODEHT000484132	SPCS2	ENCODEHT000484132	Known	Genomic	None	0.5	None	None	None	None
m54284U_191110_105540/37423916/ccs	PB_GM12878_R1	hg38_SIRV	chr2	127858120	127846666	-	2	1605	7499	26205	ENSG00000144231.10	ENST00000487079.1	POLR2D	POLR2D-204	Known	Known	None	0.3499999940395355	None	None	None	None
547c59f0-14d7-463f-bdb3-e5d11c824031	ONT_GM12878_R2	hg38_SIRV	chrX	119791614	119786516	-	3	362	57444	203855	ENSG00000198918.7	ENST00000361575.3	RPL39	RPL39-201	Known	Known	None	0.10000000149011612	None	None	None	None
92ea936b-aa6e-4490-ac3b-dd044f594e33	ONT_GM12878_R1	hg38_SIRV	chr5	163505615	163519152	+	7	1866	17375	62072	ENSG00000038274.16	ENST00000321757.10	MAT2B	MAT2B-202	Known	Known	None	0.15000000596046448	None	None	None	None
eaa30523-2784-496b-9ec7-0cd2fd7d19da	ONT_GM12878_R1	hg38_SIRV	chr11	74977347	74977638	+	1	186	32606	484132	ENSG00000118363.11	ENCODEHT000484132	SPCS2	ENCODEHT000484132	Known	Genomic	None	0.44999998807907104	None	None	None	None
m54284U_191111_172039/152765085/ccs	PB_GM12878_R2	hg38_SIRV	chr3	129183895	129169579	-	5	1545	11204	41257	ENSG00000169714.16	ENST00000451728.6	CNBP	CNBP-204	Known	Known	None	0.25	None	None	None	None
m54284U_191111_172039/180225597/ccs	PB_GM12878_R2	hg38_SIRV	chr17	63828155	63832014	+	11	1225	47390	167622	ENSG00000087191.12	ENST00000581882.5	PSMC5	PSMC5-212	Known	Known	None	0.25	None	None	None	None
f4160c9f-8064-4c14-90a2-482ea88818fe	ONT_GM12878_R2	hg38_SIRV	chr11	74977360	74977635	+	1	177	32606	484132	ENSG00000118363.11	ENCODEHT000484132	SPCS2	ENCODEHT000484132	Known	Genomic	None	0.5	None	None	None	None
m54284U_191110_105540/70189358/ccs	PB_GM12878_R1	hg38_SIRV	chr1	51729857	51788396	+	20	2729	1591	6143	ENSG00000117859.18	ENST00000462759.5	OSBPL9	OSBPL9-207	Known	Known	None	0.4000000059604645	None	None	None	None
22637989-fcc6-4609-9218-012867b72cac	ONT_GM12878_R1	hg38_SIRV	chr11	74977409	74977637	+	1	123	32606	484132	ENSG00000118363.11	ENCODEHT000484132	SPCS2	ENCODEHT000484132	Known	Genomic	None	0.5	None	None	None	None
cd741adb-d435-44b3-a5ca-5c2b63259753	ONT_GM12878_R2	hg38_SIRV	chrX	119791616	119786516	-	3	364	57444	203855	ENSG00000198918.7	ENST00000361575.3	RPL39	RPL39-201	Known	Known	None	0.10000000149011612	None	None	None	None
m54284U_191111_172039/41353650/ccs	PB_GM12878_R2	hg38_SIRV	chr19	41860255	41871414	+	6	510	51047	182939	ENSG00000105372.7	ENST00000598742.5	RPS19	RPS19-206	Known	Known	None	0.10000000149011612	None	None	None	None
m54284U_191110_105540/155255596/ccs	PB_GM12878_R1	hg38_SIRV	chr17	63828157	63832019	+	11	1228	47390	167622	ENSG00000087191.12	ENST00000581882.5	PSMC5	PSMC5-212	Known	Known	None	0.15000000596046448	None	None	None	None
m54284U_191110_105540/38603444/ccs	PB_GM12878_R1	hg38_SIRV	chr2	127858113	127846666	-	4	1883	7499	26203	ENSG00000144231.10	ENST00000272645.8	POLR2D	POLR2D-201	Known	Known	None	0.3499999940395355	None	None	None	None
m54284U_191110_105540/788300/ccs	PB_GM12878_R1	hg38_SIRV	chr5	163505616	163519148	+	7	1861	17375	62072	ENSG00000038274.16	ENST00000321757.10	MAT2B	MAT2B-202	Known	Known	None	0.20000000298023224	None	None	None	None
m54284U_191110_105540/70977498/ccs	PB_GM12878_R1	hg38_SIRV	chr1	51729857	51788395	+	17	2305	1591	484142	ENSG00000117859.18	ENCODEHT000484142	OSBPL9	ENCODEHT000484142	Known	NIC	None	0.3499999940395355	None	None	None	None
m54284U_191111_172039/153225467/ccs	PB_GM12878_R2	hg38_SIRV	chr3	129183895	129169579	-	5	1521	11204	41255	ENSG00000169714.16	ENST00000502976.5	CNBP	CNBP-207	Known	Known	None	0.25	None	None	None	None
5804158a-24ad-4caf-ad42-80d6e82b5871	ONT_GM12878_R1	hg38_SIRV	chr11	74978016	74978977	+	1	962	32606	484143	ENSG00000118363.11	ENCODEHT000484143	SPCS2	ENCODEHT000484143	Known	Genomic	None	0.10000000149011612	None	None	None	None
b288abc6-d232-4368-af9a-2c5908ec758d	ONT_GM12878_R2	hg38_SIRV	chrX	119791604	119786516	-	3	346	57444	203855	ENSG00000198918.7	ENST00000361575.3	RPL39	RPL39-201	Known	Known	None	0.10000000149011612	None	None	None	None
f84fd48f-f82e-46a1-9096-738563965d35	ONT_GM12878_R2	hg38_SIRV	chr17	63828157	63832014	+	11	1217	47390	167622	ENSG00000087191.12	ENST00000581882.5	PSMC5	PSMC5-212	Known	Known	None	0.25	None	None	None	None
m54284U_191111_172039/41354461/ccs	PB_GM12878_R2	hg38_SIRV	chr19	41860255	41871414	+	6	510	51047	182939	ENSG00000105372.7	ENST00000598742.5	RPS19	RPS19-206	Known	Known	None	0.10000000149011612	None	None	None	None
m54284U_191110_105540/73860900/ccs	PB_GM12878_R1	hg38_SIRV	chr1	51729857	51788394	+	20	2604	1591	6138	ENSG00000117859.18	ENST00000361556.9	OSBPL9	OSBPL9-201	Known	Known	None	0.3499999940395355	None	None	None	None
m54284U_191110_105540/20514044/ccs	PB_GM12878_R1	hg38_SIRV	chr5	163505616	163519328	+	7	2036	17375	62072	ENSG00000038274.16	ENST00000321757.10	MAT2B	MAT2B-202	Known	Known	None	0.3499999940395355	None	None	None	None
dfe9ff1f-beb5-4b6b-91c5-bc2f08290370	ONT_GM12878_R2	hg38_SIRV	chrX	119791613	119786516	-	3	355	57444	203855	ENSG00000198918.7	ENST00000361575.3	RPL39	RPL39-201	Known	Known	None	0.10000000149011612	None	None	None	None
m54284U_191110_105540/38733274/ccs	PB_GM12878_R1	hg38_SIRV	chr2	127858136	127846666	-	4	1906	7499	26203	ENSG00000144231.10	ENST00000272645.8	POLR2D	POLR2D-201	Known	Known	None	0.3499999940395355	None	None	None	None
998b0c47-e8be-4a6a-8d67-4da939dc5989	ONT_GM12878_R2	hg38_SIRV	chr11	74983464	74984049	+	1	586	100815	484144	ENCODEHG000100815	ENCODEHT000484144	ENCODEHG000100815	ENCODEHT000484144	Intergenic	Intergenic	None	0.10000000149011612	None	None	None	None
m54284U_191111_172039/154601173/ccs	PB_GM12878_R2	hg38_SIRV	chr3	129183897	129169579	-	5	1523	11204	41255	ENSG00000169714.16	ENST00000502976.5	CNBP	CNBP-207	Known	Known	None	0.25	None	None	None	None
m54284U_191110_105540/37750716/ccs	PB_GM12878_R1	hg38_SIRV	chr17	63828159	63832019	+	11	1226	47390	167622	ENSG00000087191.12	ENST00000581882.5	PSMC5	PSMC5-212	Known	Known	None	0.15000000596046448	None	None	None	None
m54284U_191110_105540/86181874/ccs	PB_GM12878_R1	hg38_SIRV	chr1	51729857	51788396	+	20	2729	1591	6143	ENSG00000117859.18	ENST00000462759.5	OSBPL9	OSBPL9-207	Known	Known	None	0.4000000059604645	None	None	None	None
m54284U_191111_172039/41355059/ccs	PB_GM12878_R2	hg38_SIRV	chr19	41860255	41871414	+	6	510	51047	182939	ENSG00000105372.7	ENST00000598742.5	RPS19	RPS19-206	Known	Known	None	0.10000000149011612	None	None	None	None
m54284U_191110_105540/49219263/ccs	PB_GM12878_R1	hg38_SIRV	chr5	163505616	163519149	+	7	1862	17375	62072	ENSG00000038274.16	ENST00000321757.10	MAT2B	MAT2B-202	Known	Known	None	0.20000000298023224	None	None	None	None
87c7875d-c847-452a-ba4d-c82b17044458	ONT_GM12878_R2	hg38_SIRV	chrX	119791614	119786516	-	3	362	57444	203855	ENSG00000198918.7	ENST00000361575.3	RPL39	RPL39-201	Known	Known	None	0.10000000149011612	None	None	None	None
m54284U_191110_105540/39125548/ccs	PB_GM12878_R1	hg38_SIRV	chr2	127858116	127846666	-	4	1886	7499	26203	ENSG00000144231.10	ENST00000272645.8	POLR2D	POLR2D-201	Known	Known	None	0.3499999940395355	None	None	None	None
063b05de-85ca-49ee-9657-2d04f3573623	ONT_GM12878_R2	hg38_SIRV	chr17	63828166	63832019	+	11	1219	47390	167622	ENSG00000087191.12	ENST00000581882.5	PSMC5	PSMC5-212	Known	Known	None	0.15000000596046448	None	None	None	None
124bf13b-0e48-450a-8fc8-548107b95e99	ONT_GM12878_R2	hg38_SIRV	chrX	119791614	119786516	-	3	362	57444	203855	ENSG00000198918.7	ENST00000361575.3	RPL39	RPL39-201	Known	Known	None	0.10000000149011612	None	None	None	None
m54284U_191110_105540/91032203/ccs	PB_GM12878_R1	hg38_SIRV	chr1	51729857	51788396	+	21	2768	1591	6137	ENSG00000117859.18	ENST00000531828.5	OSBPL9	OSBPL9-222	Known	Known	None	0.4000000059604645	None	None	None	None
m54284U_191111_172039/156371634/ccs	PB_GM12878_R2	hg38_SIRV	chr3	129183949	129169579	-	5	1596	11204	41256	ENSG00000169714.16	ENST00000422453.6	CNBP	CNBP-201	Known	Known	None	0.25	None	None	None	None
m54284U_191111_172039/41421408/ccs	PB_GM12878_R2	hg38_SIRV	chr19	41860255	41871414	+	6	510	51047	182939	ENSG00000105372.7	ENST00000598742.5	RPS19	RPS19-206	Known	Known	None	0.10000000149011612	None	None	None	None
m54284U_191110_105540/52233096/ccs	PB_GM12878_R1	hg38_SIRV	chr5	163505616	163519353	+	7	2061	17375	62072	ENSG00000038274.16	ENST00000321757.10	MAT2B	MAT2B-202	Known	Known	None	0.3499999940395355	None	None	None	None
c6906029-3c24-43ef-9219-569a84db5a0b	ONT_GM12878_R2	hg38_SIRV	chr11	74988659	74995039	+	3	735	32608	484145	ENSG00000162139.9	ENCODEHT000484145	NEU3	ENCODEHT000484145	Known	ISM	Prefix	0.20000000298023224	None	None	None	None
a3d019f4-a50c-43f9-8edc-e6d33ac2c25e	ONT_GM12878_R2	hg38_SIRV	chrX	119791614	119786516	-	3	362	57444	203855	ENSG00000198918.7	ENST00000361575.3	RPL39	RPL39-201	Known	Known	None	0.10000000149011612	None	None	None	None
m54284U_191111_172039/116983968/ccs	PB_GM12878_R2	hg38_SIRV	chr17	63828167	63832019	+	11	1218	47390	167622	ENSG00000087191.12	ENST00000581882.5	PSMC5	PSMC5-212	Known	Known	None	0.15000000596046448	None	None	None	None
m54284U_191110_105540/92930259/ccs	PB_GM12878_R1	hg38_SIRV	chr1	51729857	51788395	+	20	2605	1591	6138	ENSG00000117859.18	ENST00000361556.9	OSBPL9	OSBPL9-201	Known	Known	None	0.3499999940395355	None	None	None	None
m54284U_191110_105540/44566324/ccs	PB_GM12878_R1	hg38_SIRV	chr2	127858123	127846666	-	3	1797	7499	26204	ENSG00000144231.10	ENST00000409955.1	POLR2D	POLR2D-203	Known	Known	None	0.3499999940395355	None	None	None	None
m54284U_191111_172039/157288766/ccs	PB_GM12878_R2	hg38_SIRV	chr3	129183895	129169579	-	5	1545	11204	41257	ENSG00000169714.16	ENST00000451728.6	CNBP	CNBP-204	Known	Known	None	0.25	None	None	None	None
m54284U_191111_172039/41812324/ccs	PB_GM12878_R2	hg38_SIRV	chr19	41860255	41871413	+	6	509	51047	182939	ENSG00000105372.7	ENST00000598742.5	RPS19	RPS19-206	Known	Known	None	0.10000000149011612	None	None	None	None
4d280d9e-e24f-4484-b8cf-04a36a5d7c25	ONT_GM12878_R2	hg38_SIRV	chrX	119791601	119786516	-	3	349	57444	203855	ENSG00000198918.7	ENST00000361575.3	RPL39	RPL39-201	Known	Known	None	0.10000000149011612	None	None	None	None
m54284U_191110_105540/112395462/ccs	PB_GM12878_R1	hg38_SIRV	chr1	51729857	51788396	+	20	2729	1591	6143	ENSG00000117859.18	ENST00000462759.5	OSBPL9	OSBPL9-207	Known	Known	None	0.4000000059604645	None	None	None	None
593966b4-ef12-40c9-8deb-56b4d246e4cb	ONT_GM12878_R1	hg38_SIRV	chr17	63828168	63832018	+	11	1231	47390	484146	ENSG00000087191.12	ENCODEHT000484146	PSMC5	ENCODEHT000484146	Known	ISM	Suffix	0.15000000596046448	None	None	None	None
m54284U_191110_105540/82250141/ccs	PB_GM12878_R1	hg38_SIRV	chr5	163505616	163519149	+	7	1862	17375	62072	ENSG00000038274.16	ENST00000321757.10	MAT2B	MAT2B-202	Known	Known	None	0.20000000298023224	None	None	None	None
7f237605-2836-47fd-96e4-1d20cbe7e569	ONT_GM12878_R2	hg38_SIRV	chrX	119791606	119786516	-	3	354	57444	203855	ENSG00000198918.7	ENST00000361575.3	RPL39	RPL39-201	Known	Known	None	0.10000000149011612	None	None	None	None
m54284U_191110_105540/82116750/ccs	PB_GM12878_R1	hg38_SIRV	chr11	74988912	75020670	+	3	2436	32608	484147	ENSG00000162139.9	ENCODEHT000484147	NEU3	ENCODEHT000484147	Known	ISM	Suffix	0.20000000298023224	None	None	None	None
m54284U_191111_172039/41812512/ccs	PB_GM12878_R2	hg38_SIRV	chr19	41860255	41871413	+	6	509	51047	182939	ENSG00000105372.7	ENST00000598742.5	RPS19	RPS19-206	Known	Known	None	0.10000000149011612	None	None	None	None
m54284U_191111_172039/158335630/ccs	PB_GM12878_R2	hg38_SIRV	chr3	129183883	129169579	-	5	1530	11204	41256	ENSG00000169714.16	ENST00000422453.6	CNBP	CNBP-201	Known	Known	None	0.25	None	None	None	None
m54284U_191110_105540/45023632/ccs	PB_GM12878_R1	hg38_SIRV	chr2	127858124	127846666	-	2	1617	7499	26205	ENSG00000144231.10	ENST00000487079.1	POLR2D	POLR2D-204	Known	Known	None	0.3499999940395355	None	None	None	None
m54284U_191110_105540/115017888/ccs	PB_GM12878_R1	hg38_SIRV	chr1	51729857	51788396	+	20	2606	1591	6138	ENSG00000117859.18	ENST00000361556.9	OSBPL9	OSBPL9-201	Known	Known	None	0.4000000059604645	None	None	None	None
d3a20e97-9ef0-438c-88b3-ad8c093f409c	ONT_GM12878_R2	hg38_SIRV	chrX	119791613	119786516	-	3	361	57444	203855	ENSG00000198918.7	ENST00000361575.3	RPL39	RPL39-201	Known	Known	None	0.10000000149011612	None	None	None	None
m54284U_191111_172039/143655216/ccs	PB_GM12878_R2	hg38_SIRV	chr17	63828179	63832006	+	11	1193	47390	167622	ENSG00000087191.12	ENST00000581882.5	PSMC5	PSMC5-212	Known	Known	None	0.15000000596046448	None	None	None	None
m54284U_191110_105540/110886921/ccs	PB_GM12878_R1	hg38_SIRV	chr5	163505616	163519149	+	7	1862	17375	62072	ENSG00000038274.16	ENST00000321757.10	MAT2B	MAT2B-202	Known	Known	None	0.20000000298023224	None	None	None	None
m54284U_191111_172039/41943775/ccs	PB_GM12878_R2	hg38_SIRV	chr19	41860255	41871413	+	6	509	51047	182939	ENSG00000105372.7	ENST00000598742.5	RPS19	RPS19-206	Known	Known	None	0.10000000149011612	None	None	None	None
m54284U_191111_172039/158862119/ccs	PB_GM12878_R2	hg38_SIRV	chr3	129183894	129169579	-	5	1541	11204	41256	ENSG00000169714.16	ENST00000422453.6	CNBP	CNBP-201	Known	Known	None	0.25	None	None	None	None
4de7fc9e-655c-4501-8c4a-e2138d6f4b4e	ONT_GM12878_R2	hg38_SIRV	chrX	119791611	119786516	-	3	359	57444	203855	ENSG00000198918.7	ENST00000361575.3	RPL39	RPL39-201	Known	Known	None	0.10000000149011612	None	None	None	None
m54284U_191110_105540/46270121/ccs	PB_GM12878_R1	hg38_SIRV	chr2	127858129	127846666	-	2	1622	7499	26205	ENSG00000144231.10	ENST00000487079.1	POLR2D	POLR2D-204	Known	Known	None	0.3499999940395355	None	None	None	None
m54284U_191110_105540/119932058/ccs	PB_GM12878_R1	hg38_SIRV	chr1	51729857	51788394	+	20	2727	1591	6143	ENSG00000117859.18	ENST00000462759.5	OSBPL9	OSBPL9-207	Known	Known	None	0.3499999940395355	None	None	None	None
04d05190-3889-41d6-8673-af825af8ec7e	ONT_GM12878_R1	hg38_SIRV	chr17	63827931	63832017	+	11	1198	47390	484131	ENSG00000087191.12	ENCODEHT000484131	PSMC5	ENCODEHT000484131	Known	ISM	Suffix	0.15000000596046448	None	None	None	None
m54284U_191110_105540/67045308/ccs	PB_GM12878_R1	hg38_SIRV	chr11	74988915	74995027	+	2	759	32608	113206	ENSG00000162139.9	ENST00000534628.1	NEU3	NEU3-207	Known	Known	None	0.25	None	None	None	None
m54284U_191111_172039/102958589/ccs	PB_GM12878_R2	hg38_SIRV	chr11	74988933	75010904	+	4	1908	32608	484148	ENSG00000162139.9	ENCODEHT000484148	NEU3	ENCODEHT000484148	Known	NNC	None	0.10000000149011612	None	None	None	None
3f4429ff-0bbc-43d6-bea0-cdc402c5b0ff	ONT_GM12878_R2	hg38_SIRV	chrX	119791613	119786516	-	3	361	57444	203855	ENSG00000198918.7	ENST00000361575.3	RPL39	RPL39-201	Known	Known	None	0.10000000149011612	None	None	None	None
m54284U_191110_105540/116983357/ccs	PB_GM12878_R1	hg38_SIRV	chr5	163505608	163519330	+	7	2062	17375	484029	ENSG00000038274.16	ENCODEHT000484029	MAT2B	ENCODEHT000484029	Known	NIC	None	0.3499999940395355	None	None	None	None
m54284U_191111_172039/41945239/ccs	PB_GM12878_R2	hg38_SIRV	chr19	41860255	41871414	+	6	510	51047	182939	ENSG00000105372.7	ENST00000598742.5	RPS19	RPS19-206	Known	Known	None	0.10000000149011612	None	None	None	None
m54284U_191111_172039/159385540/ccs	PB_GM12878_R2	hg38_SIRV	chr3	129183888	129169579	-	5	1535	11204	41256	ENSG00000169714.16	ENST00000422453.6	CNBP	CNBP-201	Known	Known	None	0.25	None	None	None	None
20aa6652-e52b-42f8-8e9d-de258c341d4e	ONT_GM12878_R2	hg38_SIRV	chr17	63828193	63832019	+	11	1192	47390	167622	ENSG00000087191.12	ENST00000581882.5	PSMC5	PSMC5-212	Known	Known	None	0.15000000596046448	None	None	None	None
m54284U_191110_105540/123405015/ccs	PB_GM12878_R1	hg38_SIRV	chr1	51729857	51788394	+	20	2604	1591	6138	ENSG00000117859.18	ENST00000361556.9	OSBPL9	OSBPL9-201	Known	Known	None	0.3499999940395355	None	None	None	None
m54284U_191110_105540/46531556/ccs	PB_GM12878_R1	hg38_SIRV	chr2	127858129	127846666	-	4	1899	7499	26203	ENSG00000144231.10	ENST00000272645.8	POLR2D	POLR2D-201	Known	Known	None	0.3499999940395355	None	None	None	None
c03fba72-3848-474d-91bf-ce04662ce7a8	ONT_GM12878_R2	hg38_SIRV	chrX	119791611	119786516	-	3	359	57444	203855	ENSG00000198918.7	ENST00000361575.3	RPL39	RPL39-201	Known	Known	None	0.10000000149011612	None	None	None	None
m54284U_191110_105540/127205670/ccs	PB_GM12878_R1	hg38_SIRV	chr5	163505616	163519300	+	7	2013	17375	62072	ENSG00000038274.16	ENST00000321757.10	MAT2B	MAT2B-202	Known	Known	None	0.699999988079071	None	None	None	None
10bb0343-bf35-4f89-bfee-c961e53365cb	ONT_GM12878_R2	hg38_SIRV	chrX	119791613	119786516	-	3	361	57444	203855	ENSG00000198918.7	ENST00000361575.3	RPL39	RPL39-201	Known	Known	None	0.10000000149011612	None	None	None	None
7dd32658-d586-4f19-9ee3-72542d7fabfa	ONT_GM12878_R1	hg38_SIRV	chr11	74988957	74990078	+	2	314	32608	113203	ENSG00000162139.9	ENST00000526068.1	NEU3	NEU3-202	Known	Known	None	0.6499999761581421	None	None	None	None
m54284U_191111_172039/159844714/ccs	PB_GM12878_R2	hg38_SIRV	chr3	129183849	129169579	-	5	1499	11204	41257	ENSG00000169714.16	ENST00000451728.6	CNBP	CNBP-204	Known	Known	None	0.25	None	None	None	None
m54284U_191111_172039/42074402/ccs	PB_GM12878_R2	hg38_SIRV	chr19	41860255	41871413	+	6	509	51047	182939	ENSG00000105372.7	ENST00000598742.5	RPS19	RPS19-206	Known	Known	None	0.10000000149011612	None	None	None	None
e7ea1ce6-e92d-4ab2-baee-4b4ac8074eb3	ONT_GM12878_R2	hg38_SIRV	chr17	63828193	63832014	+	11	1187	47390	167622	ENSG00000087191.12	ENST00000581882.5	PSMC5	PSMC5-212	Known	Known	None	0.25	None	None	None	None
m54284U_191110_105540/131926651/ccs	PB_GM12878_R1	hg38_SIRV	chr1	51729857	51788395	+	20	2599	1591	6138	ENSG00000117859.18	ENST00000361556.9	OSBPL9	OSBPL9-201	Known	Known	None	0.3499999940395355	None	None	None	None
m54284U_191110_105540/47121710/ccs	PB_GM12878_R1	hg38_SIRV	chr2	127858141	127846666	-	4	1911	7499	26203	ENSG00000144231.10	ENST00000272645.8	POLR2D	POLR2D-201	Known	Known	None	0.3499999940395355	None	None	None	None
09b014fd-6b0c-4471-8b18-fa42a8f2a2e6	ONT_GM12878_R2	hg38_SIRV	chrX	119791604	119786516	-	3	352	57444	203855	ENSG00000198918.7	ENST00000361575.3	RPL39	RPL39-201	Known	Known	None	0.10000000149011612	None	None	None	None
m54284U_191110_105540/137167052/ccs	PB_GM12878_R1	hg38_SIRV	chr5	163505616	163519300	+	7	2013	17375	62072	ENSG00000038274.16	ENST00000321757.10	MAT2B	MAT2B-202	Known	Known	None	0.699999988079071	None	None	None	None
a8988485-5318-4e7d-b73e-301dbf9018cb	ONT_GM12878_R2	hg38_SIRV	chr17	63828193	63832012	+	11	1185	47390	167622	ENSG00000087191.12	ENST00000581882.5	PSMC5	PSMC5-212	Known	Known	None	0.25	None	None	None	None
m54284U_191110_105540/146474862/ccs	PB_GM12878_R1	hg38_SIRV	chr1	51729856	51788454	+	21	2701	1591	484070	ENSG00000117859.18	ENCODEHT000484070	OSBPL9	ENCODEHT000484070	Known	NIC	None	0.3499999940395355	None	None	None	None
m54284U_191111_172039/42141170/ccs	PB_GM12878_R2	hg38_SIRV	chr19	41860255	41871412	+	6	508	51047	182939	ENSG00000105372.7	ENST00000598742.5	RPS19	RPS19-206	Known	Known	None	0.10000000149011612	None	None	None	None
m54284U_191111_172039/161022836/ccs	PB_GM12878_R2	hg38_SIRV	chr3	129183895	129169579	-	5	1521	11204	41255	ENSG00000169714.16	ENST00000502976.5	CNBP	CNBP-207	Known	Known	None	0.25	None	None	None	None
88f03cf4-f54f-4c98-b46f-9d433b1c20a1	ONT_GM12878_R2	hg38_SIRV	chr11	74988957	74995020	+	2	717	32608	113206	ENSG00000162139.9	ENST00000534628.1	NEU3	NEU3-207	Known	Known	None	0.30000001192092896	None	None	None	None
4eccae4c-993c-4571-9699-422a437df16a	ONT_GM12878_R2	hg38_SIRV	chrX	119791623	119786516	-	3	371	57444	203855	ENSG00000198918.7	ENST00000361575.3	RPL39	RPL39-201	Known	Known	None	0.10000000149011612	None	None	None	None
m54284U_191110_105540/51054469/ccs	PB_GM12878_R1	hg38_SIRV	chr2	127858126	127846666	-	4	1896	7499	26203	ENSG00000144231.10	ENST00000272645.8	POLR2D	POLR2D-201	Known	Known	None	0.3499999940395355	None	None	None	None
m54284U_191110_105540/148504661/ccs	PB_GM12878_R1	hg38_SIRV	chr1	51729857	51788397	+	20	2730	1591	6143	ENSG00000117859.18	ENST00000462759.5	OSBPL9	OSBPL9-207	Known	Known	None	0.4000000059604645	None	None	None	None
fb458832-d202-42a4-83f2-b9398606bab5	ONT_GM12878_R2	hg38_SIRV	chr17	63828193	63832012	+	11	1185	47390	167622	ENSG00000087191.12	ENST00000581882.5	PSMC5	PSMC5-212	Known	Known	None	0.25	None	None	None	None
m54284U_191110_105540/180423260/ccs	PB_GM12878_R1	hg38_SIRV	chr5	163505616	163519297	+	7	2010	17375	62072	ENSG00000038274.16	ENST00000321757.10	MAT2B	MAT2B-202	Known	Known	None	0.6499999761581421	None	None	None	None
m54284U_191111_172039/161090319/ccs	PB_GM12878_R2	hg38_SIRV	chr3	129183895	129169579	-	5	1521	11204	41255	ENSG00000169714.16	ENST00000502976.5	CNBP	CNBP-207	Known	Known	None	0.25	None	None	None	None
9ec57e35-b4f9-4602-9973-52c612f1749a	ONT_GM12878_R2	hg38_SIRV	chrX	119791616	119786516	-	3	364	57444	203855	ENSG00000198918.7	ENST00000361575.3	RPL39	RPL39-201	Known	Known	None	0.10000000149011612	None	None	None	None
m54284U_191111_172039/42207441/ccs	PB_GM12878_R2	hg38_SIRV	chr19	41860255	41872894	+	6	1990	51047	182939	ENSG00000105372.7	ENST00000598742.5	RPS19	RPS19-206	Known	Known	None	0.800000011920929	None	None	None	None
m54284U_191110_105540/168558604/ccs	PB_GM12878_R1	hg38_SIRV	chr1	51729857	51788397	+	21	2769	1591	6137	ENSG00000117859.18	ENST00000531828.5	OSBPL9	OSBPL9-222	Known	Known	None	0.4000000059604645	None	None	None	None
e58e64b4-b848-416c-a7f1-41f272f56623	ONT_GM12878_R1	hg38_SIRV	chr11	74988962	74995029	+	2	706	32608	113206	ENSG00000162139.9	ENST00000534628.1	NEU3	NEU3-207	Known	Known	None	0.25	None	None	None	None
08d7f75b-bf6d-49d0-9a00-9bb72858e644	ONT_GM12878_R1	hg38_SIRV	chr17	63828194	63832017	+	11	1189	47390	167622	ENSG00000087191.12	ENST00000581882.5	PSMC5	PSMC5-212	Known	Known	None	0.15000000596046448	None	None	None	None
79386fd1-7a0f-475e-b3a8-476637d7a7b4	ONT_GM12878_R2	hg38_SIRV	chrX	119791615	119786516	-	3	363	57444	203855	ENSG00000198918.7	ENST00000361575.3	RPL39	RPL39-201	Known	Known	None	0.10000000149011612	None	None	None	None
m54284U_191111_172039/12976663/ccs	PB_GM12878_R2	hg38_SIRV	chr5	163505616	163519149	+	7	1862	17375	62072	ENSG00000038274.16	ENST00000321757.10	MAT2B	MAT2B-202	Known	Known	None	0.20000000298023224	None	None	None	None
m54284U_191110_105540/56625063/ccs	PB_GM12878_R1	hg38_SIRV	chr2	127858113	127846666	-	4	1883	7499	26203	ENSG00000144231.10	ENST00000272645.8	POLR2D	POLR2D-201	Known	Known	None	0.3499999940395355	None	None	None	None
m54284U_191111_172039/162332978/ccs	PB_GM12878_R2	hg38_SIRV	chr3	129183897	129169579	-	5	1547	11204	41257	ENSG00000169714.16	ENST00000451728.6	CNBP	CNBP-204	Known	Known	None	0.25	None	None	None	None
m54284U_191110_105540/174260778/ccs	PB_GM12878_R1	hg38_SIRV	chr1	51729857	51788397	+	20	2607	1591	6138	ENSG00000117859.18	ENST00000361556.9	OSBPL9	OSBPL9-201	Known	Known	None	0.4000000059604645	None	None	None	None
eaf0a255-2e10-4f44-9936-04bee1ffcafb	ONT_GM12878_R1	hg38_SIRV	chr17	63828194	63832017	+	11	1189	47390	167622	ENSG00000087191.12	ENST00000581882.5	PSMC5	PSMC5-212	Known	Known	None	0.15000000596046448	None	None	None	None
62b424b2-8cd1-45b8-8913-320d5adfa3c9	ONT_GM12878_R1	hg38_SIRV	chr11	74988967	74995031	+	2	704	32608	113206	ENSG00000162139.9	ENST00000534628.1	NEU3	NEU3-207	Known	Known	None	0.30000001192092896	None	None	None	None
b185e994-c38f-443c-9224-3d53029fc942	ONT_GM12878_R2	hg38_SIRV	chrX	119791598	119786516	-	3	346	57444	203855	ENSG00000198918.7	ENST00000361575.3	RPL39	RPL39-201	Known	Known	None	0.10000000149011612	None	None	None	None
m54284U_191111_172039/42273119/ccs	PB_GM12878_R2	hg38_SIRV	chr19	41860294	41871061	+	5	1754	51047	482361	ENSG00000105372.7	ENCODEHT000482361	RPS19	ENCODEHT000482361	Known	ISM	Prefix	0.15000000596046448	None	None	None	None
m54284U_191111_172039/17040207/ccs	PB_GM12878_R2	hg38_SIRV	chr5	163505616	163519340	+	7	2048	17375	62072	ENSG00000038274.16	ENST00000321757.10	MAT2B	MAT2B-202	Known	Known	None	0.30000001192092896	None	None	None	None
m54284U_191111_172039/11600967/ccs	PB_GM12878_R2	hg38_SIRV	chr1	51729857	51788396	+	20	2729	1591	6143	ENSG00000117859.18	ENST00000462759.5	OSBPL9	OSBPL9-207	Known	Known	None	0.4000000059604645	None	None	None	None
m54284U_191111_172039/163056226/ccs	PB_GM12878_R2	hg38_SIRV	chr3	129183896	129169579	-	5	1543	11204	41256	ENSG00000169714.16	ENST00000422453.6	CNBP	CNBP-201	Known	Known	None	0.25	None	None	None	None
0bafe5c7-6590-4904-b9e1-a3af3a44fb61	ONT_GM12878_R2	hg38_SIRV	chrX	119791614	119786516	-	3	362	57444	203855	ENSG00000198918.7	ENST00000361575.3	RPL39	RPL39-201	Known	Known	None	0.10000000149011612	None	None	None	None
1e56daef-99a1-47b3-a8f9-9f51173c070c	ONT_GM12878_R1	hg38_SIRV	chr17	63829008	63831617	+	4	2187	47390	484149	ENSG00000087191.12	ENCODEHT000484149	PSMC5	ENCODEHT000484149	Known	ISM	None	0.3499999940395355	None	None	None	None
m54284U_191110_105540/58263073/ccs	PB_GM12878_R1	hg38_SIRV	chr2	127858115	127846666	-	4	1885	7499	26203	ENSG00000144231.10	ENST00000272645.8	POLR2D	POLR2D-201	Known	Known	None	0.3499999940395355	None	None	None	None
m54284U_191111_172039/23987657/ccs	PB_GM12878_R2	hg38_SIRV	chr1	51729857	51788215	+	20	2548	1591	6143	ENSG00000117859.18	ENST00000462759.5	OSBPL9	OSBPL9-207	Known	Known	None	0.4000000059604645	None	None	None	None
dd08090c-26ee-4bef-92af-e1526419cf6b	ONT_GM12878_R1	hg38_SIRV	chr11	74988971	74995037	+	2	707	32608	113206	ENSG00000162139.9	ENST00000534628.1	NEU3	NEU3-207	Known	Known	None	0.25	None	None	None	None
m54284U_191111_172039/27722046/ccs	PB_GM12878_R2	hg38_SIRV	chr5	163505616	163519556	+	7	2264	17375	62072	ENSG00000038274.16	ENST00000321757.10	MAT2B	MAT2B-202	Known	Known	None	0.44999998807907104	None	None	None	None
m54284U_191111_172039/42337327/ccs	PB_GM12878_R2	hg38_SIRV	chr19	41860255	41871414	+	6	510	51047	182939	ENSG00000105372.7	ENST00000598742.5	RPS19	RPS19-206	Known	Known	None	0.10000000149011612	None	None	None	None
703a2309-52d5-4fb9-89d0-52936aebe861	ONT_GM12878_R2	hg38_SIRV	chrX	119791614	119786516	-	3	362	57444	203855	ENSG00000198918.7	ENST00000361575.3	RPL39	RPL39-201	Known	Known	None	0.10000000149011612	None	None	None	None
m54284U_191111_172039/163252891/ccs	PB_GM12878_R2	hg38_SIRV	chr3	129183891	129169642	-	5	1519	11204	480402	ENSG00000169714.16	ENCODEHT000480402	CNBP	ENCODEHT000480402	Known	NIC	None	0.25	None	None	None	None
m54284U_191111_172039/29163537/ccs	PB_GM12878_R2	hg38_SIRV	chr1	51729856	51788399	+	21	2646	1591	484070	ENSG00000117859.18	ENCODEHT000484070	OSBPL9	ENCODEHT000484070	Known	NIC	None	0.4000000059604645	None	None	None	None
ecbc3cb5-15b7-4b14-9600-5fd468f3feec	ONT_GM12878_R2	hg38_SIRV	chrX	119786736	119786516	-	1	211	57444	482564	ENSG00000198918.7	ENCODEHT000482564	RPL39	ENCODEHT000482564	Known	ISM	None	0.10000000149011612	None	None	None	None
m54284U_191111_172039/43582287/ccs	PB_GM12878_R2	hg38_SIRV	chr5	163505616	163519338	+	7	2051	17375	62072	ENSG00000038274.16	ENST00000321757.10	MAT2B	MAT2B-202	Known	Known	None	0.25	None	None	None	None
m54284U_191111_172039/65145016/ccs	PB_GM12878_R2	hg38_SIRV	chr11	74988972	74995035	+	2	710	32608	113206	ENSG00000162139.9	ENST00000534628.1	NEU3	NEU3-207	Known	Known	None	0.25	None	None	None	None
m54284U_191111_172039/42731432/ccs	PB_GM12878_R2	hg38_SIRV	chr19	41860255	41871414	+	6	510	51047	182939	ENSG00000105372.7	ENST00000598742.5	RPS19	RPS19-206	Known	Known	None	0.10000000149011612	None	None	None	None
m54284U_191111_172039/32900252/ccs	PB_GM12878_R2	hg38_SIRV	chr1	51729863	51788465	+	20	2632	1591	484096	ENSG00000117859.18	ENCODEHT000484096	OSBPL9	ENCODEHT000484096	Known	NIC	None	0.4000000059604645	None	None	None	None
m54284U_191111_172039/47711497/ccs	PB_GM12878_R2	hg38_SIRV	chr17	63829052	63832019	+	9	1924	47390	484150	ENSG00000087191.12	ENCODEHT000484150	PSMC5	ENCODEHT000484150	Known	NIC	None	0.15000000596046448	None	None	None	None
m54284U_191110_105540/59769855/ccs	PB_GM12878_R1	hg38_SIRV	chr2	127858118	127846666	-	4	1888	7499	26203	ENSG00000144231.10	ENST00000272645.8	POLR2D	POLR2D-201	Known	Known	None	0.3499999940395355	None	None	None	None
172b3e05-5a16-46df-8d68-0b8d4c1d90b4	ONT_GM12878_R2	hg38_SIRV	chrX	119791611	119786516	-	3	365	57444	203855	ENSG00000198918.7	ENST00000361575.3	RPL39	RPL39-201	Known	Known	None	0.10000000149011612	None	None	None	None
m54284U_191111_172039/163645714/ccs	PB_GM12878_R2	hg38_SIRV	chr3	129183896	129169579	-	5	1543	11204	41256	ENSG00000169714.16	ENST00000422453.6	CNBP	CNBP-201	Known	Known	None	0.25	None	None	None	None
m54284U_191111_172039/51775153/ccs	PB_GM12878_R2	hg38_SIRV	chr5	163505616	163519150	+	7	1863	17375	62072	ENSG00000038274.16	ENST00000321757.10	MAT2B	MAT2B-202	Known	Known	None	0.15000000596046448	None	None	None	None
m54284U_191111_172039/42795283/ccs	PB_GM12878_R2	hg38_SIRV	chr19	41860255	41871412	+	6	508	51047	182939	ENSG00000105372.7	ENST00000598742.5	RPS19	RPS19-206	Known	Known	None	0.10000000149011612	None	None	None	None
m54284U_191111_172039/48825438/ccs	PB_GM12878_R2	hg38_SIRV	chr1	51729856	51788464	+	21	2711	1591	484070	ENSG00000117859.18	ENCODEHT000484070	OSBPL9	ENCODEHT000484070	Known	NIC	None	0.3499999940395355	None	None	None	None
2b909c06-2940-4bf4-bcb8-4208e25297bc	ONT_GM12878_R2	hg38_SIRV	chr11	74988994	74995026	+	2	672	32608	113206	ENSG00000162139.9	ENST00000534628.1	NEU3	NEU3-207	Known	Known	None	0.25	None	None	None	None
51abc2c2-d0c4-400f-be25-f23ce238bc9b	ONT_GM12878_R2	hg38_SIRV	chrX	119791614	119786516	-	3	362	57444	203855	ENSG00000198918.7	ENST00000361575.3	RPL39	RPL39-201	Known	Known	None	0.10000000149011612	None	None	None	None
m54284U_191111_172039/164299619/ccs	PB_GM12878_R2	hg38_SIRV	chr3	129183876	129169579	-	5	1502	11204	41255	ENSG00000169714.16	ENST00000502976.5	CNBP	CNBP-207	Known	Known	None	0.25	None	None	None	None
m54284U_191111_172039/52102400/ccs	PB_GM12878_R2	hg38_SIRV	chr17	63829052	63832012	+	8	1874	47390	484151	ENSG00000087191.12	ENCODEHT000484151	PSMC5	ENCODEHT000484151	Known	ISM	Suffix	0.25	None	None	None	None
m54284U_191111_172039/49285722/ccs	PB_GM12878_R2	hg38_SIRV	chr1	51729868	51788534	+	19	2644	1591	484092	ENSG00000117859.18	ENCODEHT000484092	OSBPL9	ENCODEHT000484092	Known	NIC	None	0.3499999940395355	None	None	None	None
m54284U_191111_172039/122815288/ccs	PB_GM12878_R2	hg38_SIRV	chr5	163505616	163519147	+	7	1860	17375	62072	ENSG00000038274.16	ENST00000321757.10	MAT2B	MAT2B-202	Known	Known	None	0.15000000596046448	None	None	None	None
m54284U_191110_105540/60753107/ccs	PB_GM12878_R1	hg38_SIRV	chr2	127858115	127846666	-	4	1885	7499	26203	ENSG00000144231.10	ENST00000272645.8	POLR2D	POLR2D-201	Known	Known	None	0.3499999940395355	None	None	None	None
m54284U_191111_172039/42928784/ccs	PB_GM12878_R2	hg38_SIRV	chr19	41860255	41871412	+	6	508	51047	182939	ENSG00000105372.7	ENST00000598742.5	RPS19	RPS19-206	Known	Known	None	0.10000000149011612	None	None	None	None
ebf7d17f-3d67-4810-bf72-fe2e434c0ccc	ONT_GM12878_R2	hg38_SIRV	chrX	119791614	119786516	-	3	362	57444	203855	ENSG00000198918.7	ENST00000361575.3	RPL39	RPL39-201	Known	Known	None	0.10000000149011612	None	None	None	None
d0fd05f7-8c0c-4f7d-b74c-3a62778180cf	ONT_GM12878_R1	hg38_SIRV	chr11	74989030	74995037	+	2	654	32608	113206	ENSG00000162139.9	ENST00000534628.1	NEU3	NEU3-207	Known	Known	None	0.25	None	None	None	None
m54284U_191111_172039/77923070/ccs	PB_GM12878_R2	hg38_SIRV	chr1	51729857	51788395	+	20	2728	1591	6143	ENSG00000117859.18	ENST00000462759.5	OSBPL9	OSBPL9-207	Known	Known	None	0.3499999940395355	None	None	None	None
m54284U_191111_172039/165609673/ccs	PB_GM12878_R2	hg38_SIRV	chr3	129183895	129169579	-	5	1521	11204	41255	ENSG00000169714.16	ENST00000502976.5	CNBP	CNBP-207	Known	Known	None	0.25	None	None	None	None
m54284U_191111_172039/131138704/ccs	PB_GM12878_R2	hg38_SIRV	chr5	163505616	163519149	+	7	1862	17375	62072	ENSG00000038274.16	ENST00000321757.10	MAT2B	MAT2B-202	Known	Known	None	0.20000000298023224	None	None	None	None
28d947a6-3a97-4a5c-a2da-905909e20d92	ONT_GM12878_R2	hg38_SIRV	chrX	119791614	119786516	-	3	362	57444	203855	ENSG00000198918.7	ENST00000361575.3	RPL39	RPL39-201	Known	Known	None	0.10000000149011612	None	None	None	None
m54284U_191110_105540/121701079/ccs	PB_GM12878_R1	hg38_SIRV	chr11	74997016	74997681	+	1	666	32608	484152	ENSG00000162139.9	ENCODEHT000484152	NEU3	ENCODEHT000484152	Known	Genomic	None	0.8500000238418579	None	None	None	None
m54284U_191111_172039/42928959/ccs	PB_GM12878_R2	hg38_SIRV	chr19	41860255	41871410	+	6	506	51047	182939	ENSG00000105372.7	ENST00000598742.5	RPS19	RPS19-206	Known	Known	None	0.10000000149011612	None	None	None	None
m54284U_191110_105540/61800705/ccs	PB_GM12878_R1	hg38_SIRV	chr2	127858123	127846666	-	4	1893	7499	26203	ENSG00000144231.10	ENST00000272645.8	POLR2D	POLR2D-201	Known	Known	None	0.3499999940395355	None	None	None	None
m54284U_191111_172039/145818109/ccs	PB_GM12878_R2	hg38_SIRV	chr17	63829052	63832019	+	10	1701	47390	484153	ENSG00000087191.12	ENCODEHT000484153	PSMC5	ENCODEHT000484153	Known	ISM	Suffix	0.15000000596046448	None	None	None	None
m54284U_191111_172039/84477657/ccs	PB_GM12878_R2	hg38_SIRV	chr1	51729857	51788394	+	21	2766	1591	6137	ENSG00000117859.18	ENST00000531828.5	OSBPL9	OSBPL9-222	Known	Known	None	0.3499999940395355	None	None	None	None
m54284U_191111_172039/151257327/ccs	PB_GM12878_R2	hg38_SIRV	chr11	75000394	74997621	-	2	1251	100816	484154	ENCODEHG000100816	ENCODEHT000484154	ENCODEHG000100816	ENCODEHT000484154	Antisense	Antisense	None	0.20000000298023224	None	None	None	None
m54284U_191111_172039/144378686/ccs	PB_GM12878_R2	hg38_SIRV	chr5	163505616	163519332	+	7	2040	17375	62072	ENSG00000038274.16	ENST00000321757.10	MAT2B	MAT2B-202	Known	Known	None	0.3499999940395355	None	None	None	None
m54284U_191111_172039/165938547/ccs	PB_GM12878_R2	hg38_SIRV	chr3	129183903	129169579	-	5	1529	11204	41255	ENSG00000169714.16	ENST00000502976.5	CNBP	CNBP-207	Known	Known	None	0.25	None	None	None	None
3597df7a-4ef7-49dc-9507-e7fcf8790532	ONT_GM12878_R2	hg38_SIRV	chrX	119791607	119786516	-	3	355	57444	203855	ENSG00000198918.7	ENST00000361575.3	RPL39	RPL39-201	Known	Known	None	0.10000000149011612	None	None	None	None
m54284U_191111_172039/42992985/ccs	PB_GM12878_R2	hg38_SIRV	chr19	41860255	41871414	+	6	510	51047	182939	ENSG00000105372.7	ENST00000598742.5	RPS19	RPS19-206	Known	Known	None	0.10000000149011612	None	None	None	None
m54284U_191111_172039/84937404/ccs	PB_GM12878_R2	hg38_SIRV	chr1	51729868	51788467	+	19	2577	1591	484092	ENSG00000117859.18	ENCODEHT000484092	OSBPL9	ENCODEHT000484092	Known	NIC	None	0.4000000059604645	None	None	None	None
m54284U_191111_172039/158008697/ccs	PB_GM12878_R2	hg38_SIRV	chr17	63829052	63832026	+	7	2092	47390	484155	ENSG00000087191.12	ENCODEHT000484155	PSMC5	ENCODEHT000484155	Known	NIC	None	0.25	None	None	None	None
m54284U_191110_105540/114688442/ccs	PB_GM12878_R1	hg38_SIRV	chr11	75000383	74997833	-	1	2550	100816	484156	ENCODEHG000100816	ENCODEHT000484156	ENCODEHG000100816	ENCODEHT000484156	Antisense	Genomic	None	0.15000000596046448	None	None	None	None
m54284U_191110_105540/62786181/ccs	PB_GM12878_R1	hg38_SIRV	chr2	127858122	127846666	-	4	1892	7499	26203	ENSG00000144231.10	ENST00000272645.8	POLR2D	POLR2D-201	Known	Known	None	0.3499999940395355	None	None	None	None
0ab5f08d-e271-479a-93df-6410589626d8	ONT_GM12878_R2	hg38_SIRV	chrX	119791613	119786516	-	3	361	57444	203855	ENSG00000198918.7	ENST00000361575.3	RPL39	RPL39-201	Known	Known	None	0.10000000149011612	None	None	None	None
m54284U_191111_172039/170461537/ccs	PB_GM12878_R2	hg38_SIRV	chr5	163505616	163519149	+	7	1862	17375	62072	ENSG00000038274.16	ENST00000321757.10	MAT2B	MAT2B-202	Known	Known	None	0.20000000298023224	None	None	None	None
m54284U_191111_172039/8126980/ccs	PB_GM12878_R2	hg38_SIRV	chr11	75000394	74997737	-	1	2551	100816	484156	ENCODEHG000100816	ENCODEHT000484156	ENCODEHG000100816	ENCODEHT000484156	Antisense	Genomic	None	0.15000000596046448	None	None	None	None
m54284U_191111_172039/92211224/ccs	PB_GM12878_R2	hg38_SIRV	chr1	51729856	51788397	+	21	2644	1591	484070	ENSG00000117859.18	ENCODEHT000484070	OSBPL9	ENCODEHT000484070	Known	NIC	None	0.3499999940395355	None	None	None	None
m54284U_191111_172039/166723853/ccs	PB_GM12878_R2	hg38_SIRV	chr3	129183896	129169642	-	5	1524	11204	480402	ENSG00000169714.16	ENCODEHT000480402	CNBP	ENCODEHT000480402	Known	NIC	None	0.25	None	None	None	None
m54284U_191111_172039/43125512/ccs	PB_GM12878_R2	hg38_SIRV	chr19	41860255	41871414	+	6	510	51047	182939	ENSG00000105372.7	ENST00000598742.5	RPS19	RPS19-206	Known	Known	None	0.10000000149011612	None	None	None	None
m54284U_191111_172039/125239879/ccs	PB_GM12878_R2	hg38_SIRV	chr11	74998708	74997741	-	1	861	100816	484156	ENCODEHG000100816	ENCODEHT000484156	ENCODEHG000100816	ENCODEHT000484156	Antisense	Genomic	None	0.10000000149011612	None	None	None	None
m54284U_191111_172039/92605143/ccs	PB_GM12878_R2	hg38_SIRV	chr1	51729868	51788534	+	19	2644	1591	484092	ENSG00000117859.18	ENCODEHT000484092	OSBPL9	ENCODEHT000484092	Known	NIC	None	0.3499999940395355	None	None	None	None
61c0afab-5c6d-4a3e-a4d0-4ec63d833eb8	ONT_GM12878_R2	hg38_SIRV	chrX	119791613	119786516	-	3	361	57444	203855	ENSG00000198918.7	ENST00000361575.3	RPL39	RPL39-201	Known	Known	None	0.10000000149011612	None	None	None	None
26743874-beaa-4a9c-baa9-dc04a6b050f1	ONT_GM12878_R2	hg38_SIRV	chr11	75005778	75010904	+	1	5106	32608	484157	ENSG00000162139.9	ENCODEHT000484157	NEU3	ENCODEHT000484157	Known	Genomic	None	0.10000000149011612	None	None	None	None
m54284U_191111_172039/178587879/ccs	PB_GM12878_R2	hg38_SIRV	chr17	63829052	63832014	+	10	1606	47390	484158	ENSG00000087191.12	ENCODEHT000484158	PSMC5	ENCODEHT000484158	Known	ISM	Suffix	0.25	None	None	None	None
m54284U_191110_105540/5834473/ccs	PB_GM12878_R1	hg38_SIRV	chr5	163505617	163519300	+	7	2012	17375	62072	ENSG00000038274.16	ENST00000321757.10	MAT2B	MAT2B-202	Known	Known	None	0.699999988079071	None	None	None	None
m54284U_191110_105540/69141363/ccs	PB_GM12878_R1	hg38_SIRV	chr2	127858119	127846666	-	4	1889	7499	26203	ENSG00000144231.10	ENST00000272645.8	POLR2D	POLR2D-201	Known	Known	None	0.3499999940395355	None	None	None	None
m54284U_191111_172039/169738834/ccs	PB_GM12878_R2	hg38_SIRV	chr3	129183893	129169579	-	5	1540	11204	41256	ENSG00000169714.16	ENST00000422453.6	CNBP	CNBP-201	Known	Known	None	0.25	None	None	None	None
m54284U_191111_172039/43321620/ccs	PB_GM12878_R2	hg38_SIRV	chr19	41860255	41871414	+	6	510	51047	182939	ENSG00000105372.7	ENST00000598742.5	RPS19	RPS19-206	Known	Known	None	0.10000000149011612	None	None	None	None
c7c28208-43d5-4856-aa39-3eef459de2f9	ONT_GM12878_R1	hg38_SIRV	chr11	75006466	75008751	+	1	2122	32608	484157	ENSG00000162139.9	ENCODEHT000484157	NEU3	ENCODEHT000484157	Known	Genomic	None	0.15000000596046448	None	None	None	None
m54284U_191111_172039/100599528/ccs	PB_GM12878_R2	hg38_SIRV	chr1	51729857	51788458	+	21	2830	1591	6137	ENSG00000117859.18	ENST00000531828.5	OSBPL9	OSBPL9-222	Known	Known	None	0.30000001192092896	None	None	None	None
26a6940b-277b-492d-9174-deefe9bd9c4d	ONT_GM12878_R2	hg38_SIRV	chrX	119791613	119786516	-	3	361	57444	203855	ENSG00000198918.7	ENST00000361575.3	RPL39	RPL39-201	Known	Known	None	0.10000000149011612	None	None	None	None
m54284U_191110_105540/66193451/ccs	PB_GM12878_R1	hg38_SIRV	chr11	75007840	75010907	+	1	2911	32608	484157	ENSG00000162139.9	ENCODEHT000484157	NEU3	ENCODEHT000484157	Known	Genomic	None	0.10000000149011612	None	None	None	None
m54284U_191110_105540/15008942/ccs	PB_GM12878_R1	hg38_SIRV	chr5	163505617	163519332	+	7	2039	17375	62072	ENSG00000038274.16	ENST00000321757.10	MAT2B	MAT2B-202	Known	Known	None	0.3499999940395355	None	None	None	None
781f818f-e6a7-4111-97bd-cb37c1be4ea5	ONT_GM12878_R1	hg38_SIRV	chr17	63829557	63832021	+	10	1176	47390	484158	ENSG00000087191.12	ENCODEHT000484158	PSMC5	ENCODEHT000484158	Known	ISM	Suffix	0.15000000596046448	None	None	None	None
m54284U_191111_172039/43322088/ccs	PB_GM12878_R2	hg38_SIRV	chr19	41860255	41871414	+	6	510	51047	182939	ENSG00000105372.7	ENST00000598742.5	RPS19	RPS19-206	Known	Known	None	0.10000000149011612	None	None	None	None
m54284U_191111_172039/168494750/ccs	PB_GM12878_R2	hg38_SIRV	chr11	75007842	75010907	+	1	2910	32608	484157	ENSG00000162139.9	ENCODEHT000484157	NEU3	ENCODEHT000484157	Known	Genomic	None	0.10000000149011612	None	None	None	None
m54284U_191111_172039/170065955/ccs	PB_GM12878_R2	hg38_SIRV	chr3	129183873	129169579	-	5	1499	11204	41255	ENSG00000169714.16	ENST00000502976.5	CNBP	CNBP-207	Known	Known	None	0.25	None	None	None	None
m54284U_191111_172039/125502842/ccs	PB_GM12878_R2	hg38_SIRV	chr1	51729856	51788401	+	21	2648	1591	484070	ENSG00000117859.18	ENCODEHT000484070	OSBPL9	ENCODEHT000484070	Known	NIC	None	0.3499999940395355	None	None	None	None
m54284U_191110_105540/84477193/ccs	PB_GM12878_R1	hg38_SIRV	chr2	127858077	127846666	-	4	1847	7499	26203	ENSG00000144231.10	ENST00000272645.8	POLR2D	POLR2D-201	Known	Known	None	0.3499999940395355	None	None	None	None
cba35953-5add-4af1-8c34-1341ff294c75	ONT_GM12878_R1	hg38_SIRV	chr11	75007959	75010910	+	1	2777	32608	484157	ENSG00000162139.9	ENCODEHT000484157	NEU3	ENCODEHT000484157	Known	Genomic	None	0.10000000149011612	None	None	None	None
