## supplemental tables for "A technology-agnostic long-read analysis pipeline for transcriptome discovery and quantification": S2_GM12878_talon_read_annot.tsv (part 882 of 1581)

read_name	dataset	genome_build	chrom	read_start	read_end	strand	n_exons	read_length	gene_ID	transcript_ID	annot_gene_id	annot_transcript_id	annot_gene_name	annot_transcript_name	gene_novelty	transcript_novelty	ISM_subtype	fraction_As	custom_label	allelic_label	start_support	end_support
b199b072-9b9d-4db7-9471-5d782701e91f	ONT_GM12878_R2	hg38_SIRV	chrX	119789976	119786516	-	2	286	57444	203854	ENSG00000198918.7	ENST00000468844.1	RPL39	RPL39-202	Known	Known	None	0.10000000149011612	None	None	None	None
m54284U_191110_105540/28641465/ccs	PB_GM12878_R1	hg38_SIRV	chr5	163505617	163519147	+	7	1859	17375	62072	ENSG00000038274.16	ENST00000321757.10	MAT2B	MAT2B-202	Known	Known	None	0.15000000596046448	None	None	None	None
e02d613a-1043-4a41-8ce7-6dc06a9aa194	ONT_GM12878_R1	hg38_SIRV	chr17	63829557	63832021	+	10	1176	47390	484158	ENSG00000087191.12	ENCODEHT000484158	PSMC5	ENCODEHT000484158	Known	ISM	Suffix	0.15000000596046448	None	None	None	None
m54284U_191111_172039/139722895/ccs	PB_GM12878_R2	hg38_SIRV	chr1	51729857	51787914	+	20	2247	1591	6143	ENSG00000117859.18	ENST00000462759.5	OSBPL9	OSBPL9-207	Known	Known	None	0.25	None	None	None	None
49396764-28bf-4e5b-9fdd-0d7cdef373d5	ONT_GM12878_R1	hg38_SIRV	chr11	75007995	75010909	+	1	2742	32608	484157	ENSG00000162139.9	ENCODEHT000484157	NEU3	ENCODEHT000484157	Known	Genomic	None	0.10000000149011612	None	None	None	None
m54284U_191111_172039/43450779/ccs	PB_GM12878_R2	hg38_SIRV	chr19	41860255	41871413	+	6	509	51047	182939	ENSG00000105372.7	ENST00000598742.5	RPS19	RPS19-206	Known	Known	None	0.10000000149011612	None	None	None	None
m54284U_191111_172039/170721545/ccs	PB_GM12878_R2	hg38_SIRV	chr3	129183877	129169579	-	5	1524	11204	41256	ENSG00000169714.16	ENST00000422453.6	CNBP	CNBP-201	Known	Known	None	0.25	None	None	None	None
m54284U_191111_172039/163841486/ccs	PB_GM12878_R2	hg38_SIRV	chr11	75008154	75010908	+	1	2598	32608	484157	ENSG00000162139.9	ENCODEHT000484157	NEU3	ENCODEHT000484157	Known	Genomic	None	0.10000000149011612	None	None	None	None
1b734e10-143c-47a2-a90f-cfe33793c64a	ONT_GM12878_R2	hg38_SIRV	chrX	119791613	119786516	-	3	361	57444	203855	ENSG00000198918.7	ENST00000361575.3	RPL39	RPL39-201	Known	Known	None	0.10000000149011612	None	None	None	None
m54284U_191110_105540/30999982/ccs	PB_GM12878_R1	hg38_SIRV	chr5	163505617	163519149	+	7	1861	17375	62072	ENSG00000038274.16	ENST00000321757.10	MAT2B	MAT2B-202	Known	Known	None	0.20000000298023224	None	None	None	None
m54284U_191110_105540/11403904/ccs	PB_GM12878_R1	hg38_SIRV	chr1	51729859	51788465	+	20	2796	1591	6143	ENSG00000117859.18	ENST00000462759.5	OSBPL9	OSBPL9-207	Known	Known	None	0.3499999940395355	None	None	None	None
86dd19e0-0f46-458b-a75b-88267cbc6702	ONT_GM12878_R1	hg38_SIRV	chr11	75008385	75010906	+	1	2351	32608	484157	ENSG00000162139.9	ENCODEHT000484157	NEU3	ENCODEHT000484157	Known	Genomic	None	0.10000000149011612	None	None	None	None
m54284U_191110_105540/85393952/ccs	PB_GM12878_R1	hg38_SIRV	chr2	127858104	127846666	-	3	1628	7499	484025	ENSG00000144231.10	ENCODEHT000484025	POLR2D	ENCODEHT000484025	Known	NIC	None	0.3499999940395355	None	None	None	None
ba30a29d-973f-4a43-861d-36faa04f6e53	ONT_GM12878_R1	hg38_SIRV	chr17	63829491	63832015	+	10	1184	47390	484159	ENSG00000087191.12	ENCODEHT000484159	PSMC5	ENCODEHT000484159	Known	ISM	Suffix	0.20000000298023224	None	None	None	None
m54284U_191111_172039/43517546/ccs	PB_GM12878_R2	hg38_SIRV	chr19	41860255	41871413	+	6	509	51047	182939	ENSG00000105372.7	ENST00000598742.5	RPS19	RPS19-206	Known	Known	None	0.10000000149011612	None	None	None	None
7bc5e1b2-6b3a-41ae-b8fd-8ace27f2ee92	ONT_GM12878_R2	hg38_SIRV	chr11	75008445	75010894	+	1	2320	32608	484157	ENSG00000162139.9	ENCODEHT000484157	NEU3	ENCODEHT000484157	Known	Genomic	None	0.30000001192092896	None	None	None	None
m54284U_191111_172039/171706170/ccs	PB_GM12878_R2	hg38_SIRV	chr3	129183893	129169579	-	5	1510	11204	41260	ENSG00000169714.16	ENST00000504813.5	CNBP	CNBP-208	Known	Known	None	0.25	None	None	None	None
1a9dd8c5-7a27-4f14-ad13-1002c852b22c	ONT_GM12878_R2	hg38_SIRV	chrX	119791617	119786516	-	3	365	57444	203855	ENSG00000198918.7	ENST00000361575.3	RPL39	RPL39-201	Known	Known	None	0.10000000149011612	None	None	None	None
m54284U_191110_105540/12517768/ccs	PB_GM12878_R1	hg38_SIRV	chr1	51729859	51788456	+	20	2787	1591	6143	ENSG00000117859.18	ENST00000462759.5	OSBPL9	OSBPL9-207	Known	Known	None	0.30000001192092896	None	None	None	None
6037c253-824f-4464-a81c-d79a31c662eb	ONT_GM12878_R1	hg38_SIRV	chr11	75008523	75010902	+	1	2231	32608	484157	ENSG00000162139.9	ENCODEHT000484157	NEU3	ENCODEHT000484157	Known	Genomic	None	0.10000000149011612	None	None	None	None
m54284U_191110_105540/42076010/ccs	PB_GM12878_R1	hg38_SIRV	chr5	163505617	163519298	+	7	2010	17375	62072	ENSG00000038274.16	ENST00000321757.10	MAT2B	MAT2B-202	Known	Known	None	0.699999988079071	None	None	None	None
1c18b5ae-5aa7-4af9-8e33-c1c7f169f03f	ONT_GM12878_R1	hg38_SIRV	chr11	75008601	75008974	+	1	218	32608	484157	ENSG00000162139.9	ENCODEHT000484157	NEU3	ENCODEHT000484157	Known	Genomic	None	0.05000000074505806	None	None	None	None
76333fe4-9b5d-4cee-8f16-6f7a76fa7b26	ONT_GM12878_R2	hg38_SIRV	chr17	63829557	63832029	+	10	1176	47390	484158	ENSG00000087191.12	ENCODEHT000484158	PSMC5	ENCODEHT000484158	Known	ISM	Suffix	0.25	None	None	None	None
m54284U_191111_172039/43714968/ccs	PB_GM12878_R2	hg38_SIRV	chr19	41860255	41871412	+	6	508	51047	182939	ENSG00000105372.7	ENST00000598742.5	RPS19	RPS19-206	Known	Known	None	0.10000000149011612	None	None	None	None
982f8ca2-3e25-4ce7-a901-1ccd571ad5ed	ONT_GM12878_R2	hg38_SIRV	chrX	119791612	119786516	-	3	360	57444	203855	ENSG00000198918.7	ENST00000361575.3	RPL39	RPL39-201	Known	Known	None	0.10000000149011612	None	None	None	None
m54284U_191110_105540/85459499/ccs	PB_GM12878_R1	hg38_SIRV	chr2	127858128	127846666	-	3	1704	7499	484025	ENSG00000144231.10	ENCODEHT000484025	POLR2D	ENCODEHT000484025	Known	NIC	None	0.3499999940395355	None	None	None	None
m54284U_191110_105540/13763150/ccs	PB_GM12878_R1	hg38_SIRV	chr1	51729859	51788452	+	20	2660	1591	6138	ENSG00000117859.18	ENST00000361556.9	OSBPL9	OSBPL9-201	Known	Known	None	0.3499999940395355	None	None	None	None
22334a71-1042-4b4e-9972-133a7cbe6d6d	ONT_GM12878_R1	hg38_SIRV	chr11	75008662	75010895	+	1	2068	32608	484157	ENSG00000162139.9	ENCODEHT000484157	NEU3	ENCODEHT000484157	Known	Genomic	None	0.25	None	None	None	None
m54284U_191111_172039/171771006/ccs	PB_GM12878_R2	hg38_SIRV	chr3	129183896	129169579	-	5	1522	11204	41255	ENSG00000169714.16	ENST00000502976.5	CNBP	CNBP-207	Known	Known	None	0.25	None	None	None	None
m54284U_191110_105540/47120928/ccs	PB_GM12878_R1	hg38_SIRV	chr5	163505617	163519149	+	7	1861	17375	62072	ENSG00000038274.16	ENST00000321757.10	MAT2B	MAT2B-202	Known	Known	None	0.20000000298023224	None	None	None	None
m54284U_191110_105540/87952182/ccs	PB_GM12878_R1	hg38_SIRV	chr2	127848109	127846666	-	1	1444	7501	26208	ENSG00000244563.1	ENST00000442758.1	AC006011.1	AC006011.1-201	Known	Known	None	0.3499999940395355	None	None	None	None
m54284U_191110_105540/58459266/ccs	PB_GM12878_R1	hg38_SIRV	chr11	75008782	75010904	+	1	1967	32608	484157	ENSG00000162139.9	ENCODEHT000484157	NEU3	ENCODEHT000484157	Known	Genomic	None	0.10000000149011612	None	None	None	None
c1572451-0149-4d3a-874a-a1e948c01ce5	ONT_GM12878_R2	hg38_SIRV	chr17	63829557	63832021	+	10	1176	47390	484158	ENSG00000087191.12	ENCODEHT000484158	PSMC5	ENCODEHT000484158	Known	ISM	Suffix	0.15000000596046448	None	None	None	None
m54284U_191111_172039/43715271/ccs	PB_GM12878_R2	hg38_SIRV	chr19	41860255	41871414	+	6	510	51047	182939	ENSG00000105372.7	ENST00000598742.5	RPS19	RPS19-206	Known	Known	None	0.10000000149011612	None	None	None	None
05210529-10fa-4d58-9aae-dfdf3464d69b	ONT_GM12878_R1	hg38_SIRV	chr11	75008788	75010909	+	1	1966	32608	484157	ENSG00000162139.9	ENCODEHT000484157	NEU3	ENCODEHT000484157	Known	Genomic	None	0.10000000149011612	None	None	None	None
m54284U_191110_105540/26216161/ccs	PB_GM12878_R1	hg38_SIRV	chr1	51729859	51788452	+	20	2783	1591	6143	ENSG00000117859.18	ENST00000462759.5	OSBPL9	OSBPL9-207	Known	Known	None	0.3499999940395355	None	None	None	None
d7b57056-ea68-45c4-be31-a6f1f4bf4268	ONT_GM12878_R2	hg38_SIRV	chrX	119791614	119786516	-	3	362	57444	203855	ENSG00000198918.7	ENST00000361575.3	RPL39	RPL39-201	Known	Known	None	0.10000000149011612	None	None	None	None
228c7299-8c2f-48c4-8b96-78765e90e7a9	ONT_GM12878_R1	hg38_SIRV	chr11	75008802	75010874	+	1	1910	32608	484157	ENSG00000162139.9	ENCODEHT000484157	NEU3	ENCODEHT000484157	Known	Genomic	None	0.6499999761581421	None	None	None	None
m54284U_191111_172039/172556789/ccs	PB_GM12878_R2	hg38_SIRV	chr3	129183953	129169579	-	5	1603	11204	41257	ENSG00000169714.16	ENST00000451728.6	CNBP	CNBP-204	Known	Known	None	0.25	None	None	None	None
m54284U_191110_105540/56493409/ccs	PB_GM12878_R1	hg38_SIRV	chr5	163505617	163519296	+	7	2008	17375	62072	ENSG00000038274.16	ENST00000321757.10	MAT2B	MAT2B-202	Known	Known	None	0.6499999761581421	None	None	None	None
13ba212b-082c-4046-bb14-7f7ce5a4e949	ONT_GM12878_R1	hg38_SIRV	chr11	75008825	75010847	+	1	1867	32608	484157	ENSG00000162139.9	ENCODEHT000484157	NEU3	ENCODEHT000484157	Known	Genomic	None	0.44999998807907104	None	None	None	None
e4be674b-a699-4098-85c2-155fad9ceebf	ONT_GM12878_R2	hg38_SIRV	chr17	63829557	63832021	+	10	1176	47390	484158	ENSG00000087191.12	ENCODEHT000484158	PSMC5	ENCODEHT000484158	Known	ISM	Suffix	0.15000000596046448	None	None	None	None
m54284U_191110_105540/27984280/ccs	PB_GM12878_R1	hg38_SIRV	chr1	51729859	51788398	+	21	2768	1591	6137	ENSG00000117859.18	ENST00000531828.5	OSBPL9	OSBPL9-222	Known	Known	None	0.3499999940395355	None	None	None	None
9a3d608d-52dd-4bf4-aa95-74cc6a679e07	ONT_GM12878_R2	hg38_SIRV	chr11	75008841	75010369	+	1	1373	32608	484157	ENSG00000162139.9	ENCODEHT000484157	NEU3	ENCODEHT000484157	Known	Genomic	None	0.44999998807907104	None	None	None	None
m54284U_191110_105540/104007932/ccs	PB_GM12878_R1	hg38_SIRV	chrX	119791628	119786517	-	3	375	57444	203855	ENSG00000198918.7	ENST00000361575.3	RPL39	RPL39-201	Known	Known	None	0.10000000149011612	None	None	None	None
m54284U_191111_172039/43845718/ccs	PB_GM12878_R2	hg38_SIRV	chr19	41860255	41871413	+	6	509	51047	182939	ENSG00000105372.7	ENST00000598742.5	RPS19	RPS19-206	Known	Known	None	0.10000000149011612	None	None	None	None
m54284U_191110_105540/91097549/ccs	PB_GM12878_R1	hg38_SIRV	chr2	127858152	127846666	-	4	1922	7499	26203	ENSG00000144231.10	ENST00000272645.8	POLR2D	POLR2D-201	Known	Known	None	0.3499999940395355	None	None	None	None
d14ba241-2041-49fc-94cc-cf9f739b49ea	ONT_GM12878_R2	hg38_SIRV	chr11	75008858	75010892	+	1	1877	32608	484157	ENSG00000162139.9	ENCODEHT000484157	NEU3	ENCODEHT000484157	Known	Genomic	None	0.30000001192092896	None	None	None	None
m54284U_191110_105540/60359474/ccs	PB_GM12878_R1	hg38_SIRV	chr5	163505617	163519149	+	7	1861	17375	62072	ENSG00000038274.16	ENST00000321757.10	MAT2B	MAT2B-202	Known	Known	None	0.20000000298023224	None	None	None	None
296daa17-f5cc-42dc-9d92-90527bc8692c	ONT_GM12878_R2	hg38_SIRV	chr11	75008860	75010909	+	1	1859	32608	484157	ENSG00000162139.9	ENCODEHT000484157	NEU3	ENCODEHT000484157	Known	Genomic	None	0.10000000149011612	None	None	None	None
m54284U_191111_172039/173476404/ccs	PB_GM12878_R2	hg38_SIRV	chr3	129183921	129169580	-	5	1538	11204	480485	ENSG00000169714.16	ENCODEHT000480485	CNBP	ENCODEHT000480485	Known	NIC	None	0.25	None	None	None	None
m54284U_191110_105540/37423808/ccs	PB_GM12878_R1	hg38_SIRV	chr1	51729859	51788453	+	20	2661	1591	6138	ENSG00000117859.18	ENST00000361556.9	OSBPL9	OSBPL9-201	Known	Known	None	0.30000001192092896	None	None	None	None
m54284U_191110_105540/61343017/ccs	PB_GM12878_R1	hg38_SIRV	chr11	75008949	75010907	+	1	1803	32608	484157	ENSG00000162139.9	ENCODEHT000484157	NEU3	ENCODEHT000484157	Known	Genomic	None	0.10000000149011612	None	None	None	None
m54284U_191110_105540/133957235/ccs	PB_GM12878_R1	hg38_SIRV	chrX	119791632	119786517	-	3	379	57444	203855	ENSG00000198918.7	ENST00000361575.3	RPL39	RPL39-201	Known	Known	None	0.10000000149011612	None	None	None	None
bee463e7-86ea-4f65-8a6a-ee9a9f21e112	ONT_GM12878_R1	hg38_SIRV	chr17	63829559	63832023	+	10	1176	47390	484158	ENSG00000087191.12	ENCODEHT000484158	PSMC5	ENCODEHT000484158	Known	ISM	Suffix	0.15000000596046448	None	None	None	None
m54284U_191111_172039/43976919/ccs	PB_GM12878_R2	hg38_SIRV	chr19	41860255	41871389	+	6	485	51047	182939	ENSG00000105372.7	ENST00000598742.5	RPS19	RPS19-206	Known	Known	None	0.30000001192092896	None	None	None	None
518481a4-b624-48cf-93c3-f79a8c034422	ONT_GM12878_R1	hg38_SIRV	chr11	75008950	75010889	+	1	1790	32608	484157	ENSG00000162139.9	ENCODEHT000484157	NEU3	ENCODEHT000484157	Known	Genomic	None	0.3499999940395355	None	None	None	None
f8cfdcbb-4a40-4164-be7f-f659f0574c08	ONT_GM12878_R1	hg38_SIRV	chr11	75008955	75010909	+	1	1799	32608	484157	ENSG00000162139.9	ENCODEHT000484157	NEU3	ENCODEHT000484157	Known	Genomic	None	0.10000000149011612	None	None	None	None
m54284U_191110_105540/40632769/ccs	PB_GM12878_R1	hg38_SIRV	chr1	51729859	51788397	+	20	2728	1591	6143	ENSG00000117859.18	ENST00000462759.5	OSBPL9	OSBPL9-207	Known	Known	None	0.4000000059604645	None	None	None	None
m54284U_191110_105540/64031487/ccs	PB_GM12878_R1	hg38_SIRV	chr5	163505617	163519149	+	7	1861	17375	62072	ENSG00000038274.16	ENST00000321757.10	MAT2B	MAT2B-202	Known	Known	None	0.20000000298023224	None	None	None	None
m54284U_191110_105540/128779523/ccs	PB_GM12878_R1	hg38_SIRV	chr11	75009066	75010908	+	1	1687	32608	484157	ENSG00000162139.9	ENCODEHT000484157	NEU3	ENCODEHT000484157	Known	Genomic	None	0.10000000149011612	None	None	None	None
m54284U_191111_172039/173804267/ccs	PB_GM12878_R2	hg38_SIRV	chr3	129183897	129169579	-	5	1523	11204	41255	ENSG00000169714.16	ENST00000502976.5	CNBP	CNBP-207	Known	Known	None	0.25	None	None	None	None
m54284U_191110_105540/92930570/ccs	PB_GM12878_R1	hg38_SIRV	chr2	127858139	127846666	-	4	1909	7499	26203	ENSG00000144231.10	ENST00000272645.8	POLR2D	POLR2D-201	Known	Known	None	0.3499999940395355	None	None	None	None
m54284U_191111_172039/33948831/ccs	PB_GM12878_R2	hg38_SIRV	chrX	119791625	119786517	-	3	372	57444	203855	ENSG00000198918.7	ENST00000361575.3	RPL39	RPL39-201	Known	Known	None	0.10000000149011612	None	None	None	None
1890bdc7-04f2-49ae-ae48-76c054298981	ONT_GM12878_R1	hg38_SIRV	chr17	63829495	63832019	+	10	1175	47390	484160	ENSG00000087191.12	ENCODEHT000484160	PSMC5	ENCODEHT000484160	Known	NIC	None	0.15000000596046448	None	None	None	None
m54284U_191110_105540/24248430/ccs	PB_GM12878_R1	hg38_SIRV	chr11	75009192	75010906	+	1	1559	32608	484157	ENSG00000162139.9	ENCODEHT000484157	NEU3	ENCODEHT000484157	Known	Genomic	None	0.10000000149011612	None	None	None	None
m54284U_191111_172039/44367920/ccs	PB_GM12878_R2	hg38_SIRV	chr19	41860255	41871413	+	6	509	51047	182939	ENSG00000105372.7	ENST00000598742.5	RPS19	RPS19-206	Known	Known	None	0.10000000149011612	None	None	None	None
m54284U_191110_105540/41812250/ccs	PB_GM12878_R1	hg38_SIRV	chr1	51729859	51788396	+	20	2598	1591	6138	ENSG00000117859.18	ENST00000361556.9	OSBPL9	OSBPL9-201	Known	Known	None	0.4000000059604645	None	None	None	None
m54284U_191110_105540/69140961/ccs	PB_GM12878_R1	hg38_SIRV	chr11	75009192	75010912	+	1	1565	32608	484157	ENSG00000162139.9	ENCODEHT000484157	NEU3	ENCODEHT000484157	Known	Genomic	None	0.20000000298023224	None	None	None	None
m54284U_191111_172039/40043928/ccs	PB_GM12878_R2	hg38_SIRV	chrX	119791659	119786517	-	3	406	57444	203855	ENSG00000198918.7	ENST00000361575.3	RPL39	RPL39-201	Known	Known	None	0.10000000149011612	None	None	None	None
m54284U_191110_105540/65275753/ccs	PB_GM12878_R1	hg38_SIRV	chr5	163505617	163519300	+	7	2012	17375	62072	ENSG00000038274.16	ENST00000321757.10	MAT2B	MAT2B-202	Known	Known	None	0.699999988079071	None	None	None	None
ba09b30b-a0c5-488f-b103-83726ce2b5ca	ONT_GM12878_R1	hg38_SIRV	chr11	75009192	75010894	+	1	1547	32608	484157	ENSG00000162139.9	ENCODEHT000484157	NEU3	ENCODEHT000484157	Known	Genomic	None	0.30000001192092896	None	None	None	None
46878a6e-13b8-4fb2-b2b0-6451362efb70	ONT_GM12878_R2	hg38_SIRV	chr11	75009268	75010893	+	1	1470	32608	484157	ENSG00000162139.9	ENCODEHT000484157	NEU3	ENCODEHT000484157	Known	Genomic	None	0.30000001192092896	None	None	None	None
39f1a311-2161-4e0a-9e41-e58a2d3fb374	ONT_GM12878_R2	hg38_SIRV	chr17	63829561	63832021	+	10	1172	47390	484158	ENSG00000087191.12	ENCODEHT000484158	PSMC5	ENCODEHT000484158	Known	ISM	Suffix	0.15000000596046448	None	None	None	None
m54284U_191110_105540/42993561/ccs	PB_GM12878_R1	hg38_SIRV	chr1	51729859	51788463	+	22	2797	1591	484161	ENSG00000117859.18	ENCODEHT000484161	OSBPL9	ENCODEHT000484161	Known	NIC	None	0.3499999940395355	None	None	None	None
m54284U_191111_172039/44368058/ccs	PB_GM12878_R2	hg38_SIRV	chr19	41860255	41871414	+	6	510	51047	182939	ENSG00000105372.7	ENST00000598742.5	RPS19	RPS19-206	Known	Known	None	0.10000000149011612	None	None	None	None
2d75185a-4b27-420d-9605-3f91e5672d50	ONT_GM12878_R1	hg38_SIRV	chr17	63829497	63832017	+	10	1184	47390	484162	ENSG00000087191.12	ENCODEHT000484162	PSMC5	ENCODEHT000484162	Known	NNC	None	0.15000000596046448	None	None	None	None
6b902a8d-4b48-4015-bb3e-3639e4db0b15	ONT_GM12878_R2	hg38_SIRV	chr11	75009285	75010847	+	1	1407	32608	484157	ENSG00000162139.9	ENCODEHT000484157	NEU3	ENCODEHT000484157	Known	Genomic	None	0.44999998807907104	None	None	None	None
m54284U_191111_172039/174391575/ccs	PB_GM12878_R2	hg38_SIRV	chr3	129183879	129169642	-	5	1507	11204	480402	ENSG00000169714.16	ENCODEHT000480402	CNBP	ENCODEHT000480402	Known	NIC	None	0.25	None	None	None	None
m54284U_191110_105540/94307718/ccs	PB_GM12878_R1	hg38_SIRV	chr2	127858123	127846666	-	4	1893	7499	26203	ENSG00000144231.10	ENST00000272645.8	POLR2D	POLR2D-201	Known	Known	None	0.3499999940395355	None	None	None	None
5c07d832-a853-421e-90ab-108068389268	ONT_GM12878_R1	hg38_SIRV	chr11	75009296	75010894	+	1	1434	32608	484157	ENSG00000162139.9	ENCODEHT000484157	NEU3	ENCODEHT000484157	Known	Genomic	None	0.30000001192092896	None	None	None	None
m54284U_191111_172039/92145263/ccs	PB_GM12878_R2	hg38_SIRV	chrX	119791628	119786517	-	3	375	57444	203855	ENSG00000198918.7	ENST00000361575.3	RPL39	RPL39-201	Known	Known	None	0.10000000149011612	None	None	None	None
m54284U_191110_105540/71172894/ccs	PB_GM12878_R1	hg38_SIRV	chr5	163505617	163519149	+	7	1861	17375	62072	ENSG00000038274.16	ENST00000321757.10	MAT2B	MAT2B-202	Known	Known	None	0.20000000298023224	None	None	None	None
b5f3051b-eebe-40bc-9b7e-57045d47a111	ONT_GM12878_R1	hg38_SIRV	chr11	75009305	75010887	+	1	1427	32608	484157	ENSG00000162139.9	ENCODEHT000484157	NEU3	ENCODEHT000484157	Known	Genomic	None	0.44999998807907104	None	None	None	None
f2f8aabb-34e4-4a14-95fd-6444d13559a0	ONT_GM12878_R2	hg38_SIRV	chr11	75009398	75010909	+	1	1356	32608	484157	ENSG00000162139.9	ENCODEHT000484157	NEU3	ENCODEHT000484157	Known	Genomic	None	0.10000000149011612	None	None	None	None
m54284U_191111_172039/44500429/ccs	PB_GM12878_R2	hg38_SIRV	chr19	41860255	41871412	+	6	508	51047	182939	ENSG00000105372.7	ENST00000598742.5	RPS19	RPS19-206	Known	Known	None	0.10000000149011612	None	None	None	None
m54284U_191110_105540/45484387/ccs	PB_GM12878_R1	hg38_SIRV	chr1	51729859	51788396	+	20	2727	1591	6143	ENSG00000117859.18	ENST00000462759.5	OSBPL9	OSBPL9-207	Known	Known	None	0.4000000059604645	None	None	None	None
9e40e49c-4fa6-41c2-a2f1-8e0d59b04661	ONT_GM12878_R2	hg38_SIRV	chr11	75009450	75010903	+	1	1298	32608	484157	ENSG00000162139.9	ENCODEHT000484157	NEU3	ENCODEHT000484157	Known	Genomic	None	0.10000000149011612	None	None	None	None
989b2698-adde-496e-a840-b4f3b2d88f4f	ONT_GM12878_R1	hg38_SIRV	chrX	119791610	119786517	-	3	357	57444	203855	ENSG00000198918.7	ENST00000361575.3	RPL39	RPL39-201	Known	Known	None	0.10000000149011612	None	None	None	None
m54284U_191111_172039/174917612/ccs	PB_GM12878_R2	hg38_SIRV	chr3	129183893	129169579	-	5	1540	11204	41256	ENSG00000169714.16	ENST00000422453.6	CNBP	CNBP-201	Known	Known	None	0.25	None	None	None	None
c0b6d157-cdbe-4c4b-a977-9dd7c6561339	ONT_GM12878_R2	hg38_SIRV	chr17	63829501	63832021	+	10	1174	47390	484159	ENSG00000087191.12	ENCODEHT000484159	PSMC5	ENCODEHT000484159	Known	ISM	Suffix	0.15000000596046448	None	None	None	None
m54284U_191110_105540/74123363/ccs	PB_GM12878_R1	hg38_SIRV	chr5	163505617	163519149	+	7	1861	17375	62072	ENSG00000038274.16	ENST00000321757.10	MAT2B	MAT2B-202	Known	Known	None	0.20000000298023224	None	None	None	None
m54284U_191110_105540/95881154/ccs	PB_GM12878_R1	hg38_SIRV	chr2	127858122	127846666	-	4	1892	7499	26203	ENSG00000144231.10	ENST00000272645.8	POLR2D	POLR2D-201	Known	Known	None	0.3499999940395355	None	None	None	None
5d6a3052-22ff-4389-9d23-c0bd679ad641	ONT_GM12878_R2	hg38_SIRV	chr11	75009467	75010847	+	1	1214	32608	484157	ENSG00000162139.9	ENCODEHT000484157	NEU3	ENCODEHT000484157	Known	Genomic	None	0.44999998807907104	None	None	None	None
b585e786-7f8f-48f3-b309-582fb02d4a16	ONT_GM12878_R2	hg38_SIRV	chr11	75009551	75010873	+	1	1167	32608	484157	ENSG00000162139.9	ENCODEHT000484157	NEU3	ENCODEHT000484157	Known	Genomic	None	0.699999988079071	None	None	None	None
m54284U_191111_172039/44565320/ccs	PB_GM12878_R2	hg38_SIRV	chr19	41860255	41871414	+	6	510	51047	182939	ENSG00000105372.7	ENST00000598742.5	RPS19	RPS19-206	Known	Known	None	0.10000000149011612	None	None	None	None
m54284U_191110_105540/47253538/ccs	PB_GM12878_R1	hg38_SIRV	chr1	51729859	51788088	+	20	2296	1591	6138	ENSG00000117859.18	ENST00000361556.9	OSBPL9	OSBPL9-201	Known	Known	None	0.25	None	None	None	None
m54284U_191110_105540/19006134/ccs	PB_GM12878_R1	hg38_SIRV	chr11	75009637	75010907	+	1	1115	32608	484157	ENSG00000162139.9	ENCODEHT000484157	NEU3	ENCODEHT000484157	Known	Genomic	None	0.10000000149011612	None	None	None	None
83b96927-bc8e-4e99-b8de-08fb62910e01	ONT_GM12878_R1	hg38_SIRV	chrX	119791614	119786517	-	3	361	57444	203855	ENSG00000198918.7	ENST00000361575.3	RPL39	RPL39-201	Known	Known	None	0.10000000149011612	None	None	None	None
5a7d51bb-d553-4bb6-b198-c711941d4092	ONT_GM12878_R1	hg38_SIRV	chr11	75009732	75010910	+	1	1023	32608	484157	ENSG00000162139.9	ENCODEHT000484157	NEU3	ENCODEHT000484157	Known	Genomic	None	0.10000000149011612	None	None	None	None
m54284U_191110_105540/78907288/ccs	PB_GM12878_R1	hg38_SIRV	chr5	163505617	163519300	+	7	2012	17375	62072	ENSG00000038274.16	ENST00000321757.10	MAT2B	MAT2B-202	Known	Known	None	0.699999988079071	None	None	None	None
m54284U_191111_172039/175178735/ccs	PB_GM12878_R2	hg38_SIRV	chr3	129183895	129169579	-	5	1521	11204	41255	ENSG00000169714.16	ENST00000502976.5	CNBP	CNBP-207	Known	Known	None	0.25	None	None	None	None
61fb49a2-d2e2-4f91-a37e-e094f095d5c6	ONT_GM12878_R2	hg38_SIRV	chr11	75009734	75010885	+	1	985	32608	484157	ENSG00000162139.9	ENCODEHT000484157	NEU3	ENCODEHT000484157	Known	Genomic	None	0.44999998807907104	None	None	None	None
38eb3819-5311-443e-854b-022a8aa8a46c	ONT_GM12878_R2	hg38_SIRV	chr17	63829567	63832021	+	10	1166	47390	484158	ENSG00000087191.12	ENCODEHT000484158	PSMC5	ENCODEHT000484158	Known	ISM	Suffix	0.15000000596046448	None	None	None	None
m54284U_191110_105540/110364517/ccs	PB_GM12878_R1	hg38_SIRV	chr2	127858137	127846666	-	4	1907	7499	26203	ENSG00000144231.10	ENST00000272645.8	POLR2D	POLR2D-201	Known	Known	None	0.3499999940395355	None	None	None	None
7c3ea749-a0aa-4b52-bdcc-17af1d57ba0c	ONT_GM12878_R1	hg38_SIRV	chr11	75009913	75010894	+	1	826	32608	484157	ENSG00000162139.9	ENCODEHT000484157	NEU3	ENCODEHT000484157	Known	Genomic	None	0.30000001192092896	None	None	None	None
m54284U_191110_105540/48366109/ccs	PB_GM12878_R1	hg38_SIRV	chr1	51729859	51788452	+	21	2822	1591	6137	ENSG00000117859.18	ENST00000531828.5	OSBPL9	OSBPL9-222	Known	Known	None	0.3499999940395355	None	None	None	None
78a9e9cc-0247-4cf8-8524-1709d8779ca6	ONT_GM12878_R1	hg38_SIRV	chrX	119791610	119786517	-	3	357	57444	203855	ENSG00000198918.7	ENST00000361575.3	RPL39	RPL39-201	Known	Known	None	0.10000000149011612	None	None	None	None
m54284U_191111_172039/44631353/ccs	PB_GM12878_R2	hg38_SIRV	chr19	41860255	41871413	+	6	509	51047	182939	ENSG00000105372.7	ENST00000598742.5	RPS19	RPS19-206	Known	Known	None	0.10000000149011612	None	None	None	None
75014d71-4f2a-4db2-ab46-0a94538a7a48	ONT_GM12878_R1	hg38_SIRV	chr11	75009913	75010906	+	1	838	32608	484157	ENSG00000162139.9	ENCODEHT000484157	NEU3	ENCODEHT000484157	Known	Genomic	None	0.10000000149011612	None	None	None	None
m54284U_191110_105540/96731792/ccs	PB_GM12878_R1	hg38_SIRV	chr5	163505617	163519300	+	7	2012	17375	62072	ENSG00000038274.16	ENST00000321757.10	MAT2B	MAT2B-202	Known	Known	None	0.699999988079071	None	None	None	None
748f4d63-8324-4b23-ad33-5d4290d0ed30	ONT_GM12878_R2	hg38_SIRV	chr11	75010005	75010909	+	1	749	32608	484157	ENSG00000162139.9	ENCODEHT000484157	NEU3	ENCODEHT000484157	Known	Genomic	None	0.10000000149011612	None	None	None	None
m54284U_191111_172039/176162344/ccs	PB_GM12878_R2	hg38_SIRV	chr3	129183880	129169579	-	5	1506	11204	41255	ENSG00000169714.16	ENST00000502976.5	CNBP	CNBP-207	Known	Known	None	0.25	None	None	None	None
3c20f28b-4d05-47aa-a21f-be3a3c71b448	ONT_GM12878_R2	hg38_SIRV	chr17	63829501	63832018	+	10	1171	47390	484163	ENSG00000087191.12	ENCODEHT000484163	PSMC5	ENCODEHT000484163	Known	ISM	Suffix	0.15000000596046448	None	None	None	None
40a1f81d-3479-4eec-b436-428a1ff15974	ONT_GM12878_R1	hg38_SIRV	chrX	119791602	119786517	-	3	349	57444	203855	ENSG00000198918.7	ENST00000361575.3	RPL39	RPL39-201	Known	Known	None	0.10000000149011612	None	None	None	None
7c7ab543-0f85-4ad5-ae23-03e211e316f3	ONT_GM12878_R2	hg38_SIRV	chr11	75010073	75010791	+	1	563	32608	484157	ENSG00000162139.9	ENCODEHT000484157	NEU3	ENCODEHT000484157	Known	Genomic	None	0.10000000149011612	None	None	None	None
m54284U_191111_172039/44761459/ccs	PB_GM12878_R2	hg38_SIRV	chr19	41860255	41871414	+	6	510	51047	182939	ENSG00000105372.7	ENST00000598742.5	RPS19	RPS19-206	Known	Known	None	0.10000000149011612	None	None	None	None
m54284U_191110_105540/49089069/ccs	PB_GM12878_R1	hg38_SIRV	chr1	51729870	51788466	+	19	2574	1591	484092	ENSG00000117859.18	ENCODEHT000484092	OSBPL9	ENCODEHT000484092	Known	NIC	None	0.4000000059604645	None	None	None	None
069b31e9-5d15-4ede-9595-9f6de73fe65b	ONT_GM12878_R2	hg38_SIRV	chr11	75010109	75010902	+	1	638	32608	484157	ENSG00000162139.9	ENCODEHT000484157	NEU3	ENCODEHT000484157	Known	Genomic	None	0.10000000149011612	None	None	None	None
m54284U_191110_105540/110495729/ccs	PB_GM12878_R1	hg38_SIRV	chr2	127858158	127846666	-	4	1928	7499	26203	ENSG00000144231.10	ENST00000272645.8	POLR2D	POLR2D-201	Known	Known	None	0.3499999940395355	None	None	None	None
cd8bcd56-d246-453e-85cc-d2074e22ec36	ONT_GM12878_R1	hg38_SIRV	chrX	119791613	119786517	-	3	360	57444	203855	ENSG00000198918.7	ENST00000361575.3	RPL39	RPL39-201	Known	Known	None	0.10000000149011612	None	None	None	None
466d0023-14ed-4322-b21d-a90df88131e1	ONT_GM12878_R1	hg38_SIRV	chr11	75010110	75010899	+	1	634	32608	484157	ENSG00000162139.9	ENCODEHT000484157	NEU3	ENCODEHT000484157	Known	Genomic	None	0.20000000298023224	None	None	None	None
m54284U_191110_105540/100204547/ccs	PB_GM12878_R1	hg38_SIRV	chr5	163505617	163519145	+	7	1857	17375	62072	ENSG00000038274.16	ENST00000321757.10	MAT2B	MAT2B-202	Known	Known	None	0.20000000298023224	None	None	None	None
93915362-bc77-4c4c-9ce4-449c5915c153	ONT_GM12878_R1	hg38_SIRV	chr17	63829569	63832021	+	10	1164	47390	484158	ENSG00000087191.12	ENCODEHT000484158	PSMC5	ENCODEHT000484158	Known	ISM	Suffix	0.15000000596046448	None	None	None	None
m54284U_191111_172039/176554174/ccs	PB_GM12878_R2	hg38_SIRV	chr3	129183891	129169580	-	5	1508	11204	480485	ENSG00000169714.16	ENCODEHT000480485	CNBP	ENCODEHT000480485	Known	NIC	None	0.25	None	None	None	None
cdb2d9cc-8fc2-427d-abe1-56070ac614e5	ONT_GM12878_R1	hg38_SIRV	chr11	75010122	75010907	+	1	630	32608	484157	ENSG00000162139.9	ENCODEHT000484157	NEU3	ENCODEHT000484157	Known	Genomic	None	0.10000000149011612	None	None	None	None
286f64ff-b3e8-4f2b-a5a0-82e9e88b1050	ONT_GM12878_R1	hg38_SIRV	chrX	119791613	119786517	-	3	360	57444	203855	ENSG00000198918.7	ENST00000361575.3	RPL39	RPL39-201	Known	Known	None	0.10000000149011612	None	None	None	None
m54284U_191111_172039/44763163/ccs	PB_GM12878_R2	hg38_SIRV	chr19	41860255	41871415	+	6	511	51047	182939	ENSG00000105372.7	ENST00000598742.5	RPS19	RPS19-206	Known	Known	None	0.05000000074505806	None	None	None	None
m54284U_191110_105540/55444493/ccs	PB_GM12878_R1	hg38_SIRV	chr1	51729859	51788394	+	21	2764	1591	6137	ENSG00000117859.18	ENST00000531828.5	OSBPL9	OSBPL9-222	Known	Known	None	0.3499999940395355	None	None	None	None
94e2b2a7-007b-49e6-b65a-b1c547bba3d6	ONT_GM12878_R1	hg38_SIRV	chr11	75010133	75010909	+	1	621	32608	484157	ENSG00000162139.9	ENCODEHT000484157	NEU3	ENCODEHT000484157	Known	Genomic	None	0.10000000149011612	None	None	None	None
m54284U_191110_105540/112526686/ccs	PB_GM12878_R1	hg38_SIRV	chr2	127858141	127846666	-	4	1911	7499	26203	ENSG00000144231.10	ENST00000272645.8	POLR2D	POLR2D-201	Known	Known	None	0.3499999940395355	None	None	None	None
a1401889-f569-41b2-b989-d85499cccb96	ONT_GM12878_R1	hg38_SIRV	chrX	119791612	119786517	-	3	359	57444	203855	ENSG00000198918.7	ENST00000361575.3	RPL39	RPL39-201	Known	Known	None	0.10000000149011612	None	None	None	None
3eb1d9f4-165b-4be8-a103-9a852973fe83	ONT_GM12878_R2	hg38_SIRV	chr17	63829575	63832018	+	10	1155	47390	484158	ENSG00000087191.12	ENCODEHT000484158	PSMC5	ENCODEHT000484158	Known	ISM	Suffix	0.25	None	None	None	None
eab320cb-427b-4484-adff-34f615409da0	ONT_GM12878_R1	hg38_SIRV	chr11	75010145	75010908	+	1	608	32608	484157	ENSG00000162139.9	ENCODEHT000484157	NEU3	ENCODEHT000484157	Known	Genomic	None	0.10000000149011612	None	None	None	None
m54284U_191110_105540/114295616/ccs	PB_GM12878_R1	hg38_SIRV	chr5	163505617	163519300	+	7	2012	17375	62072	ENSG00000038274.16	ENST00000321757.10	MAT2B	MAT2B-202	Known	Known	None	0.699999988079071	None	None	None	None
m54284U_191111_172039/176622104/ccs	PB_GM12878_R2	hg38_SIRV	chr3	129183894	129169642	-	5	1522	11204	480402	ENSG00000169714.16	ENCODEHT000480402	CNBP	ENCODEHT000480402	Known	NIC	None	0.25	None	None	None	None
m54284U_191111_172039/45221087/ccs	PB_GM12878_R2	hg38_SIRV	chr19	41860255	41871413	+	6	509	51047	182939	ENSG00000105372.7	ENST00000598742.5	RPS19	RPS19-206	Known	Known	None	0.10000000149011612	None	None	None	None
b90a0c72-52cb-4eda-8730-42d4abdd40fd	ONT_GM12878_R2	hg38_SIRV	chr11	75010151	75010909	+	1	610	32608	484157	ENSG00000162139.9	ENCODEHT000484157	NEU3	ENCODEHT000484157	Known	Genomic	None	0.10000000149011612	None	None	None	None
m54284U_191110_105540/57805416/ccs	PB_GM12878_R1	hg38_SIRV	chr1	51729859	51788395	+	21	2765	1591	6137	ENSG00000117859.18	ENST00000531828.5	OSBPL9	OSBPL9-222	Known	Known	None	0.3499999940395355	None	None	None	None
a91a62b3-f263-4d1e-8cb8-a8974079592d	ONT_GM12878_R1	hg38_SIRV	chrX	119791614	119786517	-	3	352	57444	203855	ENSG00000198918.7	ENST00000361575.3	RPL39	RPL39-201	Known	Known	None	0.10000000149011612	None	None	None	None
m54284U_191110_105540/112787819/ccs	PB_GM12878_R1	hg38_SIRV	chr2	127858133	127846666	-	3	1709	7499	484025	ENSG00000144231.10	ENCODEHT000484025	POLR2D	ENCODEHT000484025	Known	NIC	None	0.3499999940395355	None	None	None	None
5b8aa65f-5bba-4475-961b-6d7bfe2de2da	ONT_GM12878_R2	hg38_SIRV	chr11	75010191	75010894	+	1	548	32608	484157	ENSG00000162139.9	ENCODEHT000484157	NEU3	ENCODEHT000484157	Known	Genomic	None	0.30000001192092896	None	None	None	None
34c6ace8-cd6e-4e61-8c12-551573c0c64e	ONT_GM12878_R1	hg38_SIRV	chr17	63829576	63832020	+	10	1156	47390	484158	ENSG00000087191.12	ENCODEHT000484158	PSMC5	ENCODEHT000484158	Known	ISM	Suffix	0.15000000596046448	None	None	None	None
m54284U_191111_172039/178391527/ccs	PB_GM12878_R2	hg38_SIRV	chr3	129183878	129169579	-	5	1504	11204	41255	ENSG00000169714.16	ENST00000502976.5	CNBP	CNBP-207	Known	Known	None	0.25	None	None	None	None
fd4589b2-64b9-4fe8-a332-193b266c1f12	ONT_GM12878_R1	hg38_SIRV	chrX	119791613	119786517	-	3	360	57444	203855	ENSG00000198918.7	ENST00000361575.3	RPL39	RPL39-201	Known	Known	None	0.10000000149011612	None	None	None	None
m54284U_191111_172039/45286374/ccs	PB_GM12878_R2	hg38_SIRV	chr19	41860255	41871414	+	6	510	51047	182939	ENSG00000105372.7	ENST00000598742.5	RPS19	RPS19-206	Known	Known	None	0.10000000149011612	None	None	None	None
5d739278-72f9-4053-a998-230e6be804f0	ONT_GM12878_R2	hg38_SIRV	chr11	75010216	75010894	+	1	523	32608	484157	ENSG00000162139.9	ENCODEHT000484157	NEU3	ENCODEHT000484157	Known	Genomic	None	0.30000001192092896	None	None	None	None
m54284U_191110_105540/138348742/ccs	PB_GM12878_R1	hg38_SIRV	chr5	163505617	163519300	+	7	2012	17375	62072	ENSG00000038274.16	ENST00000321757.10	MAT2B	MAT2B-202	Known	Known	None	0.699999988079071	None	None	None	None
m54284U_191110_105540/58327415/ccs	PB_GM12878_R1	hg38_SIRV	chr1	51729859	51788397	+	20	2605	1591	6138	ENSG00000117859.18	ENST00000361556.9	OSBPL9	OSBPL9-201	Known	Known	None	0.4000000059604645	None	None	None	None
ff36d301-9b38-4514-b9ac-de822efaf980	ONT_GM12878_R2	hg38_SIRV	chr11	75010295	75010909	+	1	459	32608	484157	ENSG00000162139.9	ENCODEHT000484157	NEU3	ENCODEHT000484157	Known	Genomic	None	0.10000000149011612	None	None	None	None
9fe3f6ea-244a-4124-8491-72c79ee5a027	ONT_GM12878_R2	hg38_SIRV	chr17	63829576	63832018	+	10	1154	47390	484158	ENSG00000087191.12	ENCODEHT000484158	PSMC5	ENCODEHT000484158	Known	ISM	Suffix	0.25	None	None	None	None
8780a089-6443-4a5c-8f76-742d7ffb20e1	ONT_GM12878_R1	hg38_SIRV	chrX	119791612	119786517	-	3	359	57444	203855	ENSG00000198918.7	ENST00000361575.3	RPL39	RPL39-201	Known	Known	None	0.10000000149011612	None	None	None	None
m54284U_191110_105540/121898604/ccs	PB_GM12878_R1	hg38_SIRV	chr2	127858133	127846666	-	4	1903	7499	26203	ENSG00000144231.10	ENST00000272645.8	POLR2D	POLR2D-201	Known	Known	None	0.3499999940395355	None	None	None	None
63797ded-73c1-45ef-9e12-8af3b75c123f	ONT_GM12878_R2	hg38_SIRV	chr11	75010484	75010910	+	1	271	32608	484157	ENSG00000162139.9	ENCODEHT000484157	NEU3	ENCODEHT000484157	Known	Genomic	None	0.10000000149011612	None	None	None	None
m54284U_191111_172039/178652959/ccs	PB_GM12878_R2	hg38_SIRV	chr3	129183893	129169579	-	5	1540	11204	41256	ENSG00000169714.16	ENST00000422453.6	CNBP	CNBP-201	Known	Known	None	0.25	None	None	None	None
717bf629-8c19-4dbc-b02d-1d7bd3ccbc52	ONT_GM12878_R1	hg38_SIRV	chrX	119791613	119786517	-	3	360	57444	203855	ENSG00000198918.7	ENST00000361575.3	RPL39	RPL39-201	Known	Known	None	0.10000000149011612	None	None	None	None
m54284U_191111_172039/45287606/ccs	PB_GM12878_R2	hg38_SIRV	chr19	41860255	41871414	+	6	510	51047	182939	ENSG00000105372.7	ENST00000598742.5	RPS19	RPS19-206	Known	Known	None	0.10000000149011612	None	None	None	None
m54284U_191110_105540/60490652/ccs	PB_GM12878_R1	hg38_SIRV	chr1	51729859	51788396	+	21	2766	1591	6137	ENSG00000117859.18	ENST00000531828.5	OSBPL9	OSBPL9-222	Known	Known	None	0.4000000059604645	None	None	None	None
7aa4b0d5-2c27-4029-b1ec-082bcda409e2	ONT_GM12878_R2	hg38_SIRV	chr11	75010505	75010909	+	1	249	32608	484157	ENSG00000162139.9	ENCODEHT000484157	NEU3	ENCODEHT000484157	Known	Genomic	None	0.10000000149011612	None	None	None	None
m54284U_191110_105540/143000039/ccs	PB_GM12878_R1	hg38_SIRV	chr5	163505607	163519351	+	7	2055	17375	484053	ENSG00000038274.16	ENCODEHT000484053	MAT2B	ENCODEHT000484053	Known	NNC	None	0.30000001192092896	None	None	None	None
8badacab-e1f7-4002-9d7f-3ec4f9121152	ONT_GM12878_R2	hg38_SIRV	chr17	63829513	63832022	+	10	1163	47390	484159	ENSG00000087191.12	ENCODEHT000484159	PSMC5	ENCODEHT000484159	Known	ISM	Suffix	0.15000000596046448	None	None	None	None
6603d7c0-6edd-49fa-8cef-8c738b11af0f	ONT_GM12878_R2	hg38_SIRV	chr11	75010592	75010903	+	1	150	32608	484157	ENSG00000162139.9	ENCODEHT000484157	NEU3	ENCODEHT000484157	Known	Genomic	None	0.10000000149011612	None	None	None	None
m54284U_191110_105540/126026937/ccs	PB_GM12878_R1	hg38_SIRV	chr2	127858113	127846666	-	4	1883	7499	26203	ENSG00000144231.10	ENST00000272645.8	POLR2D	POLR2D-201	Known	Known	None	0.3499999940395355	None	None	None	None
8f6b7abd-edb0-4402-be94-25bf13edc6bd	ONT_GM12878_R1	hg38_SIRV	chrX	119791607	119786517	-	3	354	57444	203855	ENSG00000198918.7	ENST00000361575.3	RPL39	RPL39-201	Known	Known	None	0.10000000149011612	None	None	None	None
m54284U_191111_172039/178979382/ccs	PB_GM12878_R2	hg38_SIRV	chr3	129183878	129169579	-	5	1525	11204	41256	ENSG00000169714.16	ENST00000422453.6	CNBP	CNBP-201	Known	Known	None	0.25	None	None	None	None
m54284U_191110_105540/63963513/ccs	PB_GM12878_R1	hg38_SIRV	chr1	51729859	51788395	+	21	2765	1591	6137	ENSG00000117859.18	ENST00000531828.5	OSBPL9	OSBPL9-222	Known	Known	None	0.3499999940395355	None	None	None	None
m54284U_191111_172039/102761438/ccs	PB_GM12878_R2	hg38_SIRV	chr11	75012150	75014692	+	1	2543	32608	484164	ENSG00000162139.9	ENCODEHT000484164	NEU3	ENCODEHT000484164	Known	Genomic	None	0.6000000238418579	None	None	None	None
b9747690-149c-41f1-a420-583e258e5b9f	ONT_GM12878_R2	hg38_SIRV	chr17	63829586	63832023	+	10	1149	47390	484158	ENSG00000087191.12	ENCODEHT000484158	PSMC5	ENCODEHT000484158	Known	ISM	Suffix	0.15000000596046448	None	None	None	None
m54284U_191111_172039/45418894/ccs	PB_GM12878_R2	hg38_SIRV	chr19	41860255	41871414	+	6	510	51047	182939	ENSG00000105372.7	ENST00000598742.5	RPS19	RPS19-206	Known	Known	None	0.10000000149011612	None	None	None	None
m54284U_191110_105540/143262893/ccs	PB_GM12878_R1	hg38_SIRV	chr5	163505617	163519327	+	7	2034	17375	62072	ENSG00000038274.16	ENST00000321757.10	MAT2B	MAT2B-202	Known	Known	None	0.3499999940395355	None	None	None	None
aa797aac-ddbc-4b5b-8698-89cf13fe30f6	ONT_GM12878_R1	hg38_SIRV	chrX	119791607	119786517	-	3	354	57444	203855	ENSG00000198918.7	ENST00000361575.3	RPL39	RPL39-201	Known	Known	None	0.10000000149011612	None	None	None	None
m54284U_191110_105540/23529882/ccs	PB_GM12878_R1	hg38_SIRV	chr11	75017880	75019188	+	1	1309	32608	484165	ENSG00000162139.9	ENCODEHT000484165	NEU3	ENCODEHT000484165	Known	Genomic	None	0.6000000238418579	None	None	None	None
m54284U_191110_105540/128190236/ccs	PB_GM12878_R1	hg38_SIRV	chr2	127858117	127846666	-	4	1880	7499	26203	ENSG00000144231.10	ENST00000272645.8	POLR2D	POLR2D-201	Known	Known	None	0.3499999940395355	None	None	None	None
m54284U_191110_105540/64816230/ccs	PB_GM12878_R1	hg38_SIRV	chr1	51729865	51788465	+	20	2613	1591	484096	ENSG00000117859.18	ENCODEHT000484096	OSBPL9	ENCODEHT000484096	Known	NIC	None	0.4000000059604645	None	None	None	None
m54284U_191111_172039/179568964/ccs	PB_GM12878_R2	hg38_SIRV	chr3	129183873	129169579	-	5	1520	11204	41256	ENSG00000169714.16	ENST00000422453.6	CNBP	CNBP-201	Known	Known	None	0.25	None	None	None	None
5410f9fc-a269-4be7-9c3f-3d79b29d9594	ONT_GM12878_R1	hg38_SIRV	chrX	119791607	119786517	-	3	354	57444	203855	ENSG00000198918.7	ENST00000361575.3	RPL39	RPL39-201	Known	Known	None	0.10000000149011612	None	None	None	None
b11b8d7f-c2b8-4355-b389-167e9b2b311c	ONT_GM12878_R2	hg38_SIRV	chr17	63829586	63832021	+	10	1147	47390	484158	ENSG00000087191.12	ENCODEHT000484158	PSMC5	ENCODEHT000484158	Known	ISM	Suffix	0.15000000596046448	None	None	None	None
m54284U_191111_172039/179505005/ccs	PB_GM12878_R2	hg38_SIRV	chr11	75023086	75022121	-	1	966	100817	484166	ENCODEHG000100817	ENCODEHT000484166	ENCODEHG000100817	ENCODEHT000484166	Intergenic	Intergenic	None	0.25	None	None	None	None
m54284U_191110_105540/76154174/ccs	PB_GM12878_R1	hg38_SIRV	chr1	51729859	51788290	+	20	2621	1591	6143	ENSG00000117859.18	ENST00000462759.5	OSBPL9	OSBPL9-207	Known	Known	None	0.44999998807907104	None	None	None	None
m54284U_191110_105540/148965797/ccs	PB_GM12878_R1	hg38_SIRV	chr5	163505617	163519149	+	7	1861	17375	62072	ENSG00000038274.16	ENST00000321757.10	MAT2B	MAT2B-202	Known	Known	None	0.20000000298023224	None	None	None	None
m54284U_191111_172039/45483672/ccs	PB_GM12878_R2	hg38_SIRV	chr19	41860255	41871414	+	6	510	51047	182939	ENSG00000105372.7	ENST00000598742.5	RPS19	RPS19-206	Known	Known	None	0.10000000149011612	None	None	None	None
ee986707-80c0-45a2-8baf-3639f75438e6	ONT_GM12878_R1	hg38_SIRV	chrX	119791613	119786517	-	3	360	57444	203855	ENSG00000198918.7	ENST00000361575.3	RPL39	RPL39-201	Known	Known	None	0.10000000149011612	None	None	None	None
m54284U_191110_105540/133498860/ccs	PB_GM12878_R1	hg38_SIRV	chr2	127858130	127846666	-	4	1900	7499	26203	ENSG00000144231.10	ENST00000272645.8	POLR2D	POLR2D-201	Known	Known	None	0.3499999940395355	None	None	None	None
m54284U_191111_172039/179963500/ccs	PB_GM12878_R2	hg38_SIRV	chr3	129183895	129169579	-	5	1491	11204	41259	ENSG00000169714.16	ENST00000500450.6	CNBP	CNBP-205	Known	Known	None	0.25	None	None	None	None
m54284U_191111_172039/19072209/ccs	PB_GM12878_R2	hg38_SIRV	chr17	63829522	63832019	+	8	1100	47390	484167	ENSG00000087191.12	ENCODEHT000484167	PSMC5	ENCODEHT000484167	Known	NIC	None	0.15000000596046448	None	None	None	None
m54284U_191110_105540/157812813/ccs	PB_GM12878_R1	hg38_SIRV	chr5	163505617	163519300	+	7	2012	17375	62072	ENSG00000038274.16	ENST00000321757.10	MAT2B	MAT2B-202	Known	Known	None	0.699999988079071	None	None	None	None
0e4a0633-7959-4676-89e4-358d3953788d	ONT_GM12878_R1	hg38_SIRV	chrX	119791614	119786517	-	3	361	57444	203855	ENSG00000198918.7	ENST00000361575.3	RPL39	RPL39-201	Known	Known	None	0.10000000149011612	None	None	None	None
m54284U_191110_105540/77400129/ccs	PB_GM12878_R1	hg38_SIRV	chr1	51729858	51788465	+	21	2710	1591	484070	ENSG00000117859.18	ENCODEHT000484070	OSBPL9	ENCODEHT000484070	Known	NIC	None	0.3499999940395355	None	None	None	None
m54284U_191110_105540/81988124/ccs	PB_GM12878_R1	hg38_SIRV	chr11	75049518	75048499	-	1	1020	100818	484168	ENCODEHG000100818	ENCODEHT000484168	ENCODEHG000100818	ENCODEHT000484168	Intergenic	Intergenic	None	0.550000011920929	None	None	None	None
m54284U_191111_172039/45679873/ccs	PB_GM12878_R2	hg38_SIRV	chr19	41860255	41872892	+	6	1988	51047	182939	ENSG00000105372.7	ENST00000598742.5	RPS19	RPS19-206	Known	Known	None	0.699999988079071	None	None	None	None
m54284U_191110_105540/135136959/ccs	PB_GM12878_R1	hg38_SIRV	chr2	127858126	127846666	-	4	1896	7499	26203	ENSG00000144231.10	ENST00000272645.8	POLR2D	POLR2D-201	Known	Known	None	0.3499999940395355	None	None	None	None
4e35ac3a-0b21-45e6-a2f3-bed5fa04a956	ONT_GM12878_R2	hg38_SIRV	chr17	63829593	63832021	+	10	1140	47390	484158	ENSG00000087191.12	ENCODEHT000484158	PSMC5	ENCODEHT000484158	Known	ISM	Suffix	0.15000000596046448	None	None	None	None
m54284U_191111_172039/179963579/ccs	PB_GM12878_R2	hg38_SIRV	chr3	129183896	129169579	-	5	1546	11204	41257	ENSG00000169714.16	ENST00000451728.6	CNBP	CNBP-204	Known	Known	None	0.25	None	None	None	None
bfe448f3-75b5-43b0-ad80-f2ea6f77d39d	ONT_GM12878_R1	hg38_SIRV	chrX	119790006	119786517	-	2	315	57444	203854	ENSG00000198918.7	ENST00000468844.1	RPL39	RPL39-202	Known	Known	None	0.10000000149011612	None	None	None	None
m54284U_191110_105540/85394084/ccs	PB_GM12878_R1	hg38_SIRV	chr1	51729859	51788207	+	20	2538	1591	6143	ENSG00000117859.18	ENST00000462759.5	OSBPL9	OSBPL9-207	Known	Known	None	0.5	None	None	None	None
m54284U_191111_172039/9503542/ccs	PB_GM12878_R2	hg38_SIRV	chr5	163505617	163519145	+	7	1857	17375	62072	ENSG00000038274.16	ENST00000321757.10	MAT2B	MAT2B-202	Known	Known	None	0.20000000298023224	None	None	None	None
95dffeb6-64b5-487f-ac7a-5ff3de1b3f47	ONT_GM12878_R2	hg38_SIRV	chr17	63829600	63832022	+	10	1134	47390	484158	ENSG00000087191.12	ENCODEHT000484158	PSMC5	ENCODEHT000484158	Known	ISM	Suffix	0.15000000596046448	None	None	None	None
m54284U_191111_172039/6162656/ccs	PB_GM12878_R2	hg38_SIRV	chr11	75100523	75101533	+	1	1011	32614	484169	ENSG00000137491.14	ENCODEHT000484169	SLCO2B1	ENCODEHT000484169	Known	Genomic	None	0.8500000238418579	None	None	None	None
m54284U_191111_172039/45941678/ccs	PB_GM12878_R2	hg38_SIRV	chr19	41860255	41871414	+	6	510	51047	182939	ENSG00000105372.7	ENST00000598742.5	RPS19	RPS19-206	Known	Known	None	0.10000000149011612	None	None	None	None
5f7909ad-c478-41ca-a232-b974e9a3ff32	ONT_GM12878_R1	hg38_SIRV	chrX	119791607	119786517	-	3	354	57444	203855	ENSG00000198918.7	ENST00000361575.3	RPL39	RPL39-201	Known	Known	None	0.10000000149011612	None	None	None	None
592efde9-eea2-4a22-904c-6cb884881daa	ONT_GM12878_R1	hg38_SIRV	chr3	129183886	129169579	-	5	1533	11204	41256	ENSG00000169714.16	ENST00000422453.6	CNBP	CNBP-201	Known	Known	None	0.25	None	None	None	None
m54284U_191110_105540/139003889/ccs	PB_GM12878_R1	hg38_SIRV	chr2	127858171	127846666	-	4	1941	7499	26203	ENSG00000144231.10	ENST00000272645.8	POLR2D	POLR2D-201	Known	Known	None	0.3499999940395355	None	None	None	None
m54284U_191110_105540/87884429/ccs	PB_GM12878_R1	hg38_SIRV	chr1	51729858	51788397	+	21	2642	1591	484070	ENSG00000117859.18	ENCODEHT000484070	OSBPL9	ENCODEHT000484070	Known	NIC	None	0.3499999940395355	None	None	None	None
m54284U_191110_105540/110756758/ccs	PB_GM12878_R1	hg38_SIRV	chr11	75100576	75120317	+	2	1304	32614	484170	ENSG00000137491.14	ENCODEHT000484170	SLCO2B1	ENCODEHT000484170	Known	NNC	None	0.6499999761581421	None	None	None	None
d41a726d-abbe-4a6e-96e6-dddd52806d21	ONT_GM12878_R1	hg38_SIRV	chrX	119791613	119786517	-	3	360	57444	203855	ENSG00000198918.7	ENST00000361575.3	RPL39	RPL39-201	Known	Known	None	0.10000000149011612	None	None	None	None
m54284U_191111_172039/35850781/ccs	PB_GM12878_R2	hg38_SIRV	chr5	163505617	163519145	+	7	1857	17375	62072	ENSG00000038274.16	ENST00000321757.10	MAT2B	MAT2B-202	Known	Known	None	0.20000000298023224	None	None	None	None
m54284U_191111_172039/39059464/ccs	PB_GM12878_R2	hg38_SIRV	chr17	63829602	63832018	+	10	1128	47390	484158	ENSG00000087191.12	ENCODEHT000484158	PSMC5	ENCODEHT000484158	Known	ISM	Suffix	0.25	None	None	None	None
c2a32a66-c74c-4a0a-b942-fe90413e6dc2	ONT_GM12878_R1	hg38_SIRV	chrX	119786653	119786517	-	1	127	57444	482564	ENSG00000198918.7	ENCODEHT000482564	RPL39	ENCODEHT000482564	Known	ISM	None	0.10000000149011612	None	None	None	None
m54284U_191110_105540/89852420/ccs	PB_GM12878_R1	hg38_SIRV	chr1	51729858	51788397	+	21	2642	1591	484070	ENSG00000117859.18	ENCODEHT000484070	OSBPL9	ENCODEHT000484070	Known	NIC	None	0.3499999940395355	None	None	None	None
m54284U_191111_172039/45942476/ccs	PB_GM12878_R2	hg38_SIRV	chr19	41860255	41871414	+	6	510	51047	182939	ENSG00000105372.7	ENST00000598742.5	RPS19	RPS19-206	Known	Known	None	0.10000000149011612	None	None	None	None
c0b0c68b-2c0c-4328-a3c7-65e115d41dd3	ONT_GM12878_R1	hg38_SIRV	chr3	129183911	129169579	-	5	1558	11204	41256	ENSG00000169714.16	ENST00000422453.6	CNBP	CNBP-201	Known	Known	None	0.25	None	None	None	None
m54284U_191110_105540/140444444/ccs	PB_GM12878_R1	hg38_SIRV	chr2	127858157	127846666	-	4	1927	7499	26203	ENSG00000144231.10	ENST00000272645.8	POLR2D	POLR2D-201	Known	Known	None	0.3499999940395355	None	None	None	None
31689645-927a-4618-b5cc-75c81389ccb4	ONT_GM12878_R1	hg38_SIRV	chrX	119791613	119786517	-	3	360	57444	203855	ENSG00000198918.7	ENST00000361575.3	RPL39	RPL39-201	Known	Known	None	0.10000000149011612	None	None	None	None
69298da2-9f74-4541-a286-ed2690aeeec1	ONT_GM12878_R1	hg38_SIRV	chr3	129170033	129169760	-	1	566	11204	480400	ENSG00000169714.16	ENCODEHT000480400	CNBP	ENCODEHT000480400	Known	Genomic	None	0.25	None	None	None	None
m54284U_191110_105540/69402954/ccs	PB_GM12878_R1	hg38_SIRV	chr17	63829850	63832019	+	9	1107	47390	484171	ENSG00000087191.12	ENCODEHT000484171	PSMC5	ENCODEHT000484171	Known	ISM	Suffix	0.15000000596046448	None	None	None	None
m54284U_191110_105540/90900073/ccs	PB_GM12878_R1	hg38_SIRV	chr1	51729859	51788393	+	20	2748	1591	484172	ENSG00000117859.18	ENCODEHT000484172	OSBPL9	ENCODEHT000484172	Known	NIC	None	0.3499999940395355	None	None	None	None
m54284U_191111_172039/50988470/ccs	PB_GM12878_R2	hg38_SIRV	chr11	75100564	75120514	+	2	1500	32614	484170	ENSG00000137491.14	ENCODEHT000484170	SLCO2B1	ENCODEHT000484170	Known	NNC	None	0.550000011920929	None	None	None	None
m54284U_191111_172039/36504732/ccs	PB_GM12878_R2	hg38_SIRV	chr5	163505617	163519149	+	7	1861	17375	62072	ENSG00000038274.16	ENST00000321757.10	MAT2B	MAT2B-202	Known	Known	None	0.20000000298023224	None	None	None	None
m54284U_191111_172039/46006661/ccs	PB_GM12878_R2	hg38_SIRV	chr19	41860255	41871413	+	6	509	51047	182939	ENSG00000105372.7	ENST00000598742.5	RPS19	RPS19-206	Known	Known	None	0.10000000149011612	None	None	None	None
beb2aab9-b437-4ae0-b8bd-415757ff4a07	ONT_GM12878_R1	hg38_SIRV	chrX	119791612	119786517	-	3	359	57444	203855	ENSG00000198918.7	ENST00000361575.3	RPL39	RPL39-201	Known	Known	None	0.10000000149011612	None	None	None	None
m54284U_191110_105540/178522789/ccs	PB_GM12878_R1	hg38_SIRV	chr11	75100618	75101534	+	1	957	32614	484169	ENSG00000137491.14	ENCODEHT000484169	SLCO2B1	ENCODEHT000484169	Known	Genomic	None	0.8999999761581421	None	None	None	None
m54284U_191110_105540/140708040/ccs	PB_GM12878_R1	hg38_SIRV	chr2	127858123	127846666	-	4	1893	7499	26203	ENSG00000144231.10	ENST00000272645.8	POLR2D	POLR2D-201	Known	Known	None	0.3499999940395355	None	None	None	None
m54284U_191110_105540/92406392/ccs	PB_GM12878_R1	hg38_SIRV	chr1	51729859	51788562	+	20	2893	1591	6143	ENSG00000117859.18	ENST00000462759.5	OSBPL9	OSBPL9-207	Known	Known	None	0.4000000059604645	None	None	None	None
d127f6c5-a783-4401-8074-21290e047163	ONT_GM12878_R1	hg38_SIRV	chrX	119791607	119786517	-	3	354	57444	203855	ENSG00000198918.7	ENST00000361575.3	RPL39	RPL39-201	Known	Known	None	0.10000000149011612	None	None	None	None
64db6376-2c14-4fd1-baa8-7bc9607dee90	ONT_GM12878_R1	hg38_SIRV	chr17	63829852	63832020	+	9	1114	47390	484171	ENSG00000087191.12	ENCODEHT000484171	PSMC5	ENCODEHT000484171	Known	ISM	Suffix	0.20000000298023224	None	None	None	None
c4bd187a-a5e5-469d-836c-85e2acfcf316	ONT_GM12878_R1	hg38_SIRV	chr3	129183895	129169642	-	5	1523	11204	480402	ENSG00000169714.16	ENCODEHT000480402	CNBP	ENCODEHT000480402	Known	NIC	None	0.25	None	None	None	None
m54284U_191111_172039/46006963/ccs	PB_GM12878_R2	hg38_SIRV	chr19	41860255	41871415	+	6	511	51047	182939	ENSG00000105372.7	ENST00000598742.5	RPS19	RPS19-206	Known	Known	None	0.05000000074505806	None	None	None	None
m54284U_191111_172039/38208423/ccs	PB_GM12878_R2	hg38_SIRV	chr5	163505617	163519354	+	7	2066	17375	62072	ENSG00000038274.16	ENST00000321757.10	MAT2B	MAT2B-202	Known	Known	None	0.30000001192092896	None	None	None	None
m54284U_191110_105540/93850203/ccs	PB_GM12878_R1	hg38_SIRV	chr1	51729859	51788395	+	20	2603	1591	6138	ENSG00000117859.18	ENST00000361556.9	OSBPL9	OSBPL9-201	Known	Known	None	0.3499999940395355	None	None	None	None
2a870a83-d091-4882-b346-83ab8fcfe3a1	ONT_GM12878_R1	hg38_SIRV	chrX	119791593	119786517	-	3	340	57444	203855	ENSG00000198918.7	ENST00000361575.3	RPL39	RPL39-201	Known	Known	None	0.10000000149011612	None	None	None	None
m54284U_191111_172039/162597566/ccs	PB_GM12878_R2	hg38_SIRV	chr11	75100565	75120711	+	2	1696	32614	484170	ENSG00000137491.14	ENCODEHT000484170	SLCO2B1	ENCODEHT000484170	Known	NNC	None	0.75	None	None	None	None
m54284U_191110_105540/142279228/ccs	PB_GM12878_R1	hg38_SIRV	chr2	127858124	127846666	-	4	1894	7499	26203	ENSG00000144231.10	ENST00000272645.8	POLR2D	POLR2D-201	Known	Known	None	0.3499999940395355	None	None	None	None
ae6528ac-2ad2-4d43-aa9d-c8e7ca85c6f3	ONT_GM12878_R1	hg38_SIRV	chr17	63829852	63832018	+	9	1113	47390	484171	ENSG00000087191.12	ENCODEHT000484171	PSMC5	ENCODEHT000484171	Known	ISM	Suffix	0.15000000596046448	None	None	None	None
m54284U_191111_172039/46074529/ccs	PB_GM12878_R2	hg38_SIRV	chr19	41860255	41871413	+	6	509	51047	182939	ENSG00000105372.7	ENST00000598742.5	RPS19	RPS19-206	Known	Known	None	0.10000000149011612	None	None	None	None
m54284U_191110_105540/151847375/ccs	PB_GM12878_R1	hg38_SIRV	chr11	75100581	75204692	+	12	2232	32614	484173	ENSG00000137491.14	ENCODEHT000484173	SLCO2B1	ENCODEHT000484173	Known	NIC	None	0.25	None	None	None	None
75748e1e-1bfb-466a-9a25-a7fd589f72c8	ONT_GM12878_R1	hg38_SIRV	chr3	129183880	129169579	-	5	1530	11204	41257	ENSG00000169714.16	ENST00000451728.6	CNBP	CNBP-204	Known	Known	None	0.25	None	None	None	None
d58ddb4d-0afc-4d82-81e3-aa2991e39354	ONT_GM12878_R1	hg38_SIRV	chrX	119791610	119786517	-	3	357	57444	203855	ENSG00000198918.7	ENST00000361575.3	RPL39	RPL39-201	Known	Known	None	0.10000000149011612	None	None	None	None
m54284U_191111_172039/112855180/ccs	PB_GM12878_R2	hg38_SIRV	chr11	75100584	75198384	+	11	2236	32614	484174	ENSG00000137491.14	ENCODEHT000484174	SLCO2B1	ENCODEHT000484174	Known	NNC	None	0.44999998807907104	None	None	None	None
m54284U_191110_105540/95422342/ccs	PB_GM12878_R1	hg38_SIRV	chr1	51729851	51758167	+	6	2594	1591	484084	ENSG00000117859.18	ENCODEHT000484084	OSBPL9	ENCODEHT000484084	Known	ISM	Prefix	0.800000011920929	None	None	None	None
m54284U_191111_172039/50726898/ccs	PB_GM12878_R2	hg38_SIRV	chr5	163505617	163519149	+	7	1861	17375	62072	ENSG00000038274.16	ENST00000321757.10	MAT2B	MAT2B-202	Known	Known	None	0.20000000298023224	None	None	None	None
69245e22-e7cb-4412-a2c1-4c8c3b58b247	ONT_GM12878_R1	hg38_SIRV	chrX	119791614	119786517	-	3	361	57444	203855	ENSG00000198918.7	ENST00000361575.3	RPL39	RPL39-201	Known	Known	None	0.10000000149011612	None	None	None	None
m54284U_191111_172039/46138206/ccs	PB_GM12878_R2	hg38_SIRV	chr19	41860255	41871414	+	6	510	51047	182939	ENSG00000105372.7	ENST00000598742.5	RPS19	RPS19-206	Known	Known	None	0.10000000149011612	None	None	None	None
8605036b-199b-42d0-b44a-99db25abe829	ONT_GM12878_R2	hg38_SIRV	chr17	63829852	63832017	+	9	1105	47390	484171	ENSG00000087191.12	ENCODEHT000484171	PSMC5	ENCODEHT000484171	Known	ISM	Suffix	0.15000000596046448	None	None	None	None
m54284U_191110_105540/142936310/ccs	PB_GM12878_R1	hg38_SIRV	chr2	127858119	127846666	-	4	1889	7499	26203	ENSG00000144231.10	ENST00000272645.8	POLR2D	POLR2D-201	Known	Known	None	0.3499999940395355	None	None	None	None
b572bd2e-b6ef-40c2-b4c6-150c12d5c22c	ONT_GM12878_R1	hg38_SIRV	chr3	129183903	129169579	-	5	1553	11204	41257	ENSG00000169714.16	ENST00000451728.6	CNBP	CNBP-204	Known	Known	None	0.25	None	None	None	None
m54284U_191110_105540/97256894/ccs	PB_GM12878_R1	hg38_SIRV	chr1	51729859	51788464	+	20	2795	1591	6143	ENSG00000117859.18	ENST00000462759.5	OSBPL9	OSBPL9-207	Known	Known	None	0.3499999940395355	None	None	None	None
5fcf7bf3-e608-42aa-b350-214e029a5d59	ONT_GM12878_R1	hg38_SIRV	chrX	119791604	119786517	-	3	351	57444	203855	ENSG00000198918.7	ENST00000361575.3	RPL39	RPL39-201	Known	Known	None	0.10000000149011612	None	None	None	None
3471a063-0476-4a7b-934b-a01acaa763db	ONT_GM12878_R1	hg38_SIRV	chr3	129169971	129169760	-	1	504	11204	480400	ENSG00000169714.16	ENCODEHT000480400	CNBP	ENCODEHT000480400	Known	Genomic	None	0.25	None	None	None	None
m54284U_191111_172039/53413321/ccs	PB_GM12878_R2	hg38_SIRV	chr5	163505617	163519300	+	7	2012	17375	62072	ENSG00000038274.16	ENST00000321757.10	MAT2B	MAT2B-202	Known	Known	None	0.699999988079071	None	None	None	None
m54284U_191111_172039/46271161/ccs	PB_GM12878_R2	hg38_SIRV	chr19	41860255	41871414	+	6	510	51047	182939	ENSG00000105372.7	ENST00000598742.5	RPS19	RPS19-206	Known	Known	None	0.10000000149011612	None	None	None	None
m54284U_191111_172039/116195948/ccs	PB_GM12878_R2	hg38_SIRV	chr11	75100572	75120497	+	2	1475	32614	484170	ENSG00000137491.14	ENCODEHT000484170	SLCO2B1	ENCODEHT000484170	Known	NNC	None	0.550000011920929	None	None	None	None
6b098e48-0322-4dde-a406-d541c53940e8	ONT_GM12878_R1	hg38_SIRV	chrX	119791612	119786517	-	3	359	57444	203855	ENSG00000198918.7	ENST00000361575.3	RPL39	RPL39-201	Known	Known	None	0.10000000149011612	None	None	None	None
m54284U_191110_105540/97518004/ccs	PB_GM12878_R1	hg38_SIRV	chr1	51729859	51788395	+	21	2765	1591	6137	ENSG00000117859.18	ENST00000531828.5	OSBPL9	OSBPL9-222	Known	Known	None	0.3499999940395355	None	None	None	None
m54284U_191110_105540/143458699/ccs	PB_GM12878_R1	hg38_SIRV	chr2	127858147	127846666	-	4	1917	7499	26203	ENSG00000144231.10	ENST00000272645.8	POLR2D	POLR2D-201	Known	Known	None	0.3499999940395355	None	None	None	None
a9ec79e3-dc3e-47e0-9cdc-94e9020b3b6c	ONT_GM12878_R1	hg38_SIRV	chr17	63829853	63832015	+	9	1103	47390	484171	ENSG00000087191.12	ENCODEHT000484171	PSMC5	ENCODEHT000484171	Known	ISM	Suffix	0.20000000298023224	None	None	None	None
m54284U_191111_172039/66782524/ccs	PB_GM12878_R2	hg38_SIRV	chr11	75100631	75101539	+	1	944	32614	484169	ENSG00000137491.14	ENCODEHT000484169	SLCO2B1	ENCODEHT000484169	Known	Genomic	None	0.949999988079071	None	None	None	None
m54284U_191111_172039/58197639/ccs	PB_GM12878_R2	hg38_SIRV	chr5	163505617	163519149	+	7	1861	17375	62072	ENSG00000038274.16	ENST00000321757.10	MAT2B	MAT2B-202	Known	Known	None	0.20000000298023224	None	None	None	None
4612dcbd-2c35-4b22-bbc5-f3d8e4c29313	ONT_GM12878_R1	hg38_SIRV	chr3	129183881	129169579	-	5	1528	11204	41256	ENSG00000169714.16	ENST00000422453.6	CNBP	CNBP-201	Known	Known	None	0.25	None	None	None	None
1f680cd3-4c51-46ae-86ad-4340545879af	ONT_GM12878_R1	hg38_SIRV	chrX	119791603	119786517	-	3	360	57444	203855	ENSG00000198918.7	ENST00000361575.3	RPL39	RPL39-201	Known	Known	None	0.10000000149011612	None	None	None	None
m54284U_191111_172039/54788575/ccs	PB_GM12878_R2	hg38_SIRV	chr11	75100636	75101531	+	1	931	32614	484169	ENSG00000137491.14	ENCODEHT000484169	SLCO2B1	ENCODEHT000484169	Known	Genomic	None	0.800000011920929	None	None	None	None
m54284U_191111_172039/46335660/ccs	PB_GM12878_R2	hg38_SIRV	chr19	41860255	41871412	+	6	508	51047	182939	ENSG00000105372.7	ENST00000598742.5	RPS19	RPS19-206	Known	Known	None	0.10000000149011612	None	None	None	None
m54284U_191110_105540/97913251/ccs	PB_GM12878_R1	hg38_SIRV	chr1	51729859	51788396	+	20	2727	1591	6143	ENSG00000117859.18	ENST00000462759.5	OSBPL9	OSBPL9-207	Known	Known	None	0.4000000059604645	None	None	None	None
f88671d1-0411-4f4e-99aa-b9fe5180c691	ONT_GM12878_R1	hg38_SIRV	chr3	129169902	129169760	-	1	435	11204	480400	ENSG00000169714.16	ENCODEHT000480400	CNBP	ENCODEHT000480400	Known	Genomic	None	0.25	None	None	None	None
m54284U_191111_172039/166003736/ccs	PB_GM12878_R2	hg38_SIRV	chr11	75100640	75101534	+	1	930	32614	484169	ENSG00000137491.14	ENCODEHT000484169	SLCO2B1	ENCODEHT000484169	Known	Genomic	None	0.8999999761581421	None	None	None	None
m54284U_191110_105540/145229980/ccs	PB_GM12878_R1	hg38_SIRV	chr2	127858126	127846666	-	4	1896	7499	26203	ENSG00000144231.10	ENST00000272645.8	POLR2D	POLR2D-201	Known	Known	None	0.3499999940395355	None	None	None	None
ce083bf5-c24d-4a4f-84da-7e9997dd03ee	ONT_GM12878_R1	hg38_SIRV	chrX	119791612	119786517	-	3	359	57444	203855	ENSG00000198918.7	ENST00000361575.3	RPL39	RPL39-201	Known	Known	None	0.10000000149011612	None	None	None	None
2d1ba77a-9b01-45f4-986f-5959a9c29310	ONT_GM12878_R2	hg38_SIRV	chr17	63829853	63832017	+	9	1099	47390	484175	ENSG00000087191.12	ENCODEHT000484175	PSMC5	ENCODEHT000484175	Known	ISM	Suffix	0.15000000596046448	None	None	None	None
m54284U_191111_172039/63506595/ccs	PB_GM12878_R2	hg38_SIRV	chr5	163505617	163519144	+	7	1856	17375	62072	ENSG00000038274.16	ENST00000321757.10	MAT2B	MAT2B-202	Known	Known	None	0.20000000298023224	None	None	None	None
m54284U_191111_172039/46399546/ccs	PB_GM12878_R2	hg38_SIRV	chr19	41860255	41871413	+	6	509	51047	182939	ENSG00000105372.7	ENST00000598742.5	RPS19	RPS19-206	Known	Known	None	0.10000000149011612	None	None	None	None
m54284U_191110_105540/99616150/ccs	PB_GM12878_R1	hg38_SIRV	chr1	51729859	51788397	+	20	2728	1591	6143	ENSG00000117859.18	ENST00000462759.5	OSBPL9	OSBPL9-207	Known	Known	None	0.4000000059604645	None	None	None	None
ff89bd62-9fb6-4b39-89c7-cd19218618d9	ONT_GM12878_R1	hg38_SIRV	chrX	119791613	119786517	-	3	354	57444	203855	ENSG00000198918.7	ENST00000361575.3	RPL39	RPL39-201	Known	Known	None	0.10000000149011612	None	None	None	None
615dd791-d194-4e1c-8ed5-4ed2ae1638f2	ONT_GM12878_R1	hg38_SIRV	chr3	129183902	129169579	-	5	1521	11204	41255	ENSG00000169714.16	ENST00000502976.5	CNBP	CNBP-207	Known	Known	None	0.25	None	None	None	None
m54284U_191111_172039/77202290/ccs	PB_GM12878_R2	hg38_SIRV	chr11	75103994	75102552	-	1	1410	32613	484176	ENSG00000255395.1	ENCODEHT000484176	AP001972.4	ENCODEHT000484176	Known	Genomic	None	0.25	None	None	None	None
m54284U_191110_105540/146999953/ccs	PB_GM12878_R1	hg38_SIRV	chr2	127858129	127846666	-	4	1899	7499	26203	ENSG00000144231.10	ENST00000272645.8	POLR2D	POLR2D-201	Known	Known	None	0.3499999940395355	None	None	None	None
89aef965-dc84-4495-a6f3-232875e10976	ONT_GM12878_R1	hg38_SIRV	chr3	129170276	129169760	-	1	809	11204	480400	ENSG00000169714.16	ENCODEHT000480400	CNBP	ENCODEHT000480400	Known	Genomic	None	0.25	None	None	None	None
m54284U_191111_172039/66650951/ccs	PB_GM12878_R2	hg38_SIRV	chr5	163505617	163519148	+	7	1860	17375	62072	ENSG00000038274.16	ENST00000321757.10	MAT2B	MAT2B-202	Known	Known	None	0.20000000298023224	None	None	None	None
a1608b2d-a505-407a-a4e8-f6daa6f9c90e	ONT_GM12878_R1	hg38_SIRV	chrX	119791614	119786517	-	3	361	57444	203855	ENSG00000198918.7	ENST00000361575.3	RPL39	RPL39-201	Known	Known	None	0.10000000149011612	None	None	None	None
m54284U_191111_172039/46402063/ccs	PB_GM12878_R2	hg38_SIRV	chr19	41860255	41871412	+	6	508	51047	182939	ENSG00000105372.7	ENST00000598742.5	RPS19	RPS19-206	Known	Known	None	0.10000000149011612	None	None	None	None
m54284U_191110_105540/105187756/ccs	PB_GM12878_R1	hg38_SIRV	chr1	51729859	51788394	+	20	2602	1591	6138	ENSG00000117859.18	ENST00000361556.9	OSBPL9	OSBPL9-201	Known	Known	None	0.3499999940395355	None	None	None	None
e855bb69-7d5e-4372-8c40-a3c769166eee	ONT_GM12878_R1	hg38_SIRV	chr17	63829856	63832017	+	9	1109	47390	484171	ENSG00000087191.12	ENCODEHT000484171	PSMC5	ENCODEHT000484171	Known	ISM	Suffix	0.15000000596046448	None	None	None	None
3a3ba515-f02e-4f24-8f36-b71e4daa4b76	ONT_GM12878_R2	hg38_SIRV	chr11	75109618	75110777	+	1	1140	32614	484177	ENSG00000137491.14	ENCODEHT000484177	SLCO2B1	ENCODEHT000484177	Known	Genomic	None	0.20000000298023224	None	None	None	None
de45dacc-3e88-44d7-8595-0024617c8208	ONT_GM12878_R1	hg38_SIRV	chrX	119791614	119786517	-	3	361	57444	203855	ENSG00000198918.7	ENST00000361575.3	RPL39	RPL39-201	Known	Known	None	0.10000000149011612	None	None	None	None
m54284U_191111_172039/74384118/ccs	PB_GM12878_R2	hg38_SIRV	chr5	163505617	163519147	+	7	1859	17375	62072	ENSG00000038274.16	ENST00000321757.10	MAT2B	MAT2B-202	Known	Known	None	0.15000000596046448	None	None	None	None
dc3c7b06-f72f-4bc6-b14a-49a53d68deaa	ONT_GM12878_R1	hg38_SIRV	chr3	129183867	129169579	-	5	1517	11204	41257	ENSG00000169714.16	ENST00000451728.6	CNBP	CNBP-204	Known	Known	None	0.25	None	None	None	None
m54284U_191110_105540/147326258/ccs	PB_GM12878_R1	hg38_SIRV	chr2	127858122	127846666	-	4	1892	7499	26203	ENSG00000144231.10	ENST00000272645.8	POLR2D	POLR2D-201	Known	Known	None	0.3499999940395355	None	None	None	None
m54284U_191111_172039/46402111/ccs	PB_GM12878_R2	hg38_SIRV	chr19	41860255	41871413	+	6	509	51047	182939	ENSG00000105372.7	ENST00000598742.5	RPS19	RPS19-206	Known	Known	None	0.10000000149011612	None	None	None	None
m54284U_191110_105540/108986877/ccs	PB_GM12878_R1	hg38_SIRV	chr1	51729859	51788459	+	21	2829	1591	6137	ENSG00000117859.18	ENST00000531828.5	OSBPL9	OSBPL9-222	Known	Known	None	0.30000001192092896	None	None	None	None
ec24370e-399c-4614-a7b7-8ffc38d026a3	ONT_GM12878_R1	hg38_SIRV	chrX	119791612	119786517	-	3	359	57444	203855	ENSG00000198918.7	ENST00000361575.3	RPL39	RPL39-201	Known	Known	None	0.10000000149011612	None	None	None	None
cb5db054-a725-4887-b543-8f8ecb73a9c1	ONT_GM12878_R1	hg38_SIRV	chr17	63829862	63832017	+	9	1095	47390	484171	ENSG00000087191.12	ENCODEHT000484171	PSMC5	ENCODEHT000484171	Known	ISM	Suffix	0.15000000596046448	None	None	None	None
m54284U_191111_172039/13434951/ccs	PB_GM12878_R2	hg38_SIRV	chr11	75113524	75114712	+	1	1200	32614	484178	ENSG00000137491.14	ENCODEHT000484178	SLCO2B1	ENCODEHT000484178	Known	Genomic	None	0.6499999761581421	None	None	None	None
m54284U_191111_172039/77204019/ccs	PB_GM12878_R2	hg38_SIRV	chr5	163505617	163519145	+	7	1857	17375	62072	ENSG00000038274.16	ENST00000321757.10	MAT2B	MAT2B-202	Known	Known	None	0.20000000298023224	None	None	None	None
7e10ba63-e90f-4575-84ec-4fecc4274fee	ONT_GM12878_R1	hg38_SIRV	chrX	119791614	119786517	-	3	361	57444	203855	ENSG00000198918.7	ENST00000361575.3	RPL39	RPL39-201	Known	Known	None	0.10000000149011612	None	None	None	None
0500cd28-102d-43f4-8aee-c27beb5d2be6	ONT_GM12878_R1	hg38_SIRV	chr3	129183907	129169642	-	5	1535	11204	480402	ENSG00000169714.16	ENCODEHT000480402	CNBP	ENCODEHT000480402	Known	NIC	None	0.25	None	None	None	None
m54284U_191110_105540/113574347/ccs	PB_GM12878_R1	hg38_SIRV	chr1	51729859	51788396	+	20	2727	1591	6143	ENSG00000117859.18	ENST00000462759.5	OSBPL9	OSBPL9-207	Known	Known	None	0.4000000059604645	None	None	None	None
m54284U_191110_105540/149424251/ccs	PB_GM12878_R1	hg38_SIRV	chr2	127858157	127846666	-	4	1927	7499	26203	ENSG00000144231.10	ENST00000272645.8	POLR2D	POLR2D-201	Known	Known	None	0.3499999940395355	None	None	None	None
6c0ca028-cd9f-4f1c-812c-bb4953146751	ONT_GM12878_R1	hg38_SIRV	chrX	119786707	119786517	-	1	181	57444	482564	ENSG00000198918.7	ENCODEHT000482564	RPL39	ENCODEHT000482564	Known	ISM	None	0.10000000149011612	None	None	None	None
m54284U_191111_172039/46532636/ccs	PB_GM12878_R2	hg38_SIRV	chr19	41860255	41871415	+	6	511	51047	182939	ENSG00000105372.7	ENST00000598742.5	RPS19	RPS19-206	Known	Known	None	0.05000000074505806	None	None	None	None
e1e79bc3-14c6-401e-840e-cf67eac7cb96	ONT_GM12878_R1	hg38_SIRV	chr3	129170114	129169760	-	1	647	11204	480400	ENSG00000169714.16	ENCODEHT000480400	CNBP	ENCODEHT000480400	Known	Genomic	None	0.25	None	None	None	None
m54284U_191111_172039/14418098/ccs	PB_GM12878_R2	hg38_SIRV	chr11	75120489	75118319	-	1	2171	32613	484179	ENSG00000255395.1	ENCODEHT000484179	AP001972.4	ENCODEHT000484179	Known	Genomic	None	0.10000000149011612	None	None	None	None
3951f654-f450-4d3b-b1de-765210142de6	ONT_GM12878_R1	hg38_SIRV	chr3	129169950	129169760	-	1	483	11204	480400	ENSG00000169714.16	ENCODEHT000480400	CNBP	ENCODEHT000480400	Known	Genomic	None	0.25	None	None	None	None
m54284U_191110_105540/114297054/ccs	PB_GM12878_R1	hg38_SIRV	chr1	51729859	51788396	+	21	2766	1591	6137	ENSG00000117859.18	ENST00000531828.5	OSBPL9	OSBPL9-222	Known	Known	None	0.4000000059604645	None	None	None	None
m54284U_191111_172039/81987789/ccs	PB_GM12878_R2	hg38_SIRV	chr5	163505617	163519300	+	7	2012	17375	62072	ENSG00000038274.16	ENST00000321757.10	MAT2B	MAT2B-202	Known	Known	None	0.699999988079071	None	None	None	None
afc35f68-fb3d-4c8a-86b5-46221361b6db	ONT_GM12878_R2	hg38_SIRV	chr17	63829860	63832018	+	9	1091	47390	484175	ENSG00000087191.12	ENCODEHT000484175	PSMC5	ENCODEHT000484175	Known	ISM	Suffix	0.15000000596046448	None	None	None	None
08a070ea-db2a-44f9-bfb9-a06e5121c566	ONT_GM12878_R1	hg38_SIRV	chrX	119791616	119786517	-	3	363	57444	203855	ENSG00000198918.7	ENST00000361575.3	RPL39	RPL39-201	Known	Known	None	0.10000000149011612	None	None	None	None
067b5629-6d57-4d33-82e6-d6a8c4b18b0c	ONT_GM12878_R1	hg38_SIRV	chr3	129170125	129169760	-	1	658	11204	480400	ENSG00000169714.16	ENCODEHT000480400	CNBP	ENCODEHT000480400	Known	Genomic	None	0.25	None	None	None	None
m54284U_191110_105540/149751458/ccs	PB_GM12878_R1	hg38_SIRV	chr2	127858126	127846666	-	4	1905	7499	26203	ENSG00000144231.10	ENST00000272645.8	POLR2D	POLR2D-201	Known	Known	None	0.3499999940395355	None	None	None	None
m54284U_191110_105540/172099358/ccs	PB_GM12878_R1	hg38_SIRV	chr11	75121389	75120052	-	1	1510	32613	484179	ENSG00000255395.1	ENCODEHT000484179	AP001972.4	ENCODEHT000484179	Known	Genomic	None	0.15000000596046448	None	None	None	None
m54284U_191111_172039/46597473/ccs	PB_GM12878_R2	hg38_SIRV	chr19	41860255	41871414	+	6	510	51047	182939	ENSG00000105372.7	ENST00000598742.5	RPS19	RPS19-206	Known	Known	None	0.10000000149011612	None	None	None	None
7f3e9ca1-70b7-452d-93b0-d04ded96f088	ONT_GM12878_R1	hg38_SIRV	chrX	119791617	119786517	-	3	364	57444	203855	ENSG00000198918.7	ENST00000361575.3	RPL39	RPL39-201	Known	Known	None	0.10000000149011612	None	None	None	None
m54284U_191110_105540/114885565/ccs	PB_GM12878_R1	hg38_SIRV	chr1	51729859	51788394	+	21	2764	1591	6137	ENSG00000117859.18	ENST00000531828.5	OSBPL9	OSBPL9-222	Known	Known	None	0.3499999940395355	None	None	None	None
m54284U_191110_105540/127861588/ccs	PB_GM12878_R1	hg38_SIRV	chr17	63829868	63832019	+	9	1091	47390	484171	ENSG00000087191.12	ENCODEHT000484171	PSMC5	ENCODEHT000484171	Known	ISM	Suffix	0.15000000596046448	None	None	None	None
m54284U_191111_172039/89260393/ccs	PB_GM12878_R2	hg38_SIRV	chr5	163505617	163519149	+	7	1861	17375	62072	ENSG00000038274.16	ENST00000321757.10	MAT2B	MAT2B-202	Known	Known	None	0.20000000298023224	None	None	None	None
m54284U_191111_172039/164301457/ccs	PB_GM12878_R2	hg38_SIRV	chr11	75121483	75122074	+	1	592	32614	484180	ENSG00000137491.14	ENCODEHT000484180	SLCO2B1	ENCODEHT000484180	Known	Genomic	None	0.6499999761581421	None	None	None	None
9579c06e-372d-478c-9103-a971e458bb8c	ONT_GM12878_R1	hg38_SIRV	chr3	129183884	129169579	-	5	1510	11204	41255	ENSG00000169714.16	ENST00000502976.5	CNBP	CNBP-207	Known	Known	None	0.25	None	None	None	None
6b3f1313-214a-4865-b282-1185d7a4ce13	ONT_GM12878_R1	hg38_SIRV	chrX	119789946	119786517	-	2	255	57444	203854	ENSG00000198918.7	ENST00000468844.1	RPL39	RPL39-202	Known	Known	None	0.10000000149011612	None	None	None	None
m54284U_191110_105540/125239675/ccs	PB_GM12878_R1	hg38_SIRV	chr1	51729859	51788399	+	22	2850	1591	484181	ENSG00000117859.18	ENCODEHT000484181	OSBPL9	ENCODEHT000484181	Known	NIC	None	0.3499999940395355	None	None	None	None
m54284U_191111_172039/46727267/ccs	PB_GM12878_R2	hg38_SIRV	chr19	41860255	41871412	+	6	508	51047	182939	ENSG00000105372.7	ENST00000598742.5	RPS19	RPS19-206	Known	Known	None	0.10000000149011612	None	None	None	None
m54284U_191110_105540/151323890/ccs	PB_GM12878_R1	hg38_SIRV	chr2	127858135	127846666	-	3	1809	7499	26204	ENSG00000144231.10	ENST00000409955.1	POLR2D	POLR2D-203	Known	Known	None	0.3499999940395355	None	None	None	None
d7802d70-41f7-41a5-9378-ae3bf13dea94	ONT_GM12878_R1	hg38_SIRV	chr3	129170104	129169760	-	1	613	11204	480400	ENSG00000169714.16	ENCODEHT000480400	CNBP	ENCODEHT000480400	Known	Genomic	None	0.25	None	None	None	None
a068e67e-7a0b-48ac-80da-994a34691baa	ONT_GM12878_R2	hg38_SIRV	chr17	63829867	63832017	+	9	1093	47390	484182	ENSG00000087191.12	ENCODEHT000484182	PSMC5	ENCODEHT000484182	Known	ISM	Suffix	0.15000000596046448	None	None	None	None
e506b3c9-0866-4b96-be1e-4052d0e61907	ONT_GM12878_R1	hg38_SIRV	chrX	119791600	119786517	-	3	347	57444	203855	ENSG00000198918.7	ENST00000361575.3	RPL39	RPL39-201	Known	Known	None	0.10000000149011612	None	None	None	None
m54284U_191111_172039/168231616/ccs	PB_GM12878_R2	hg38_SIRV	chr11	75124391	75122532	-	1	1860	32613	484183	ENSG00000255395.1	ENCODEHT000484183	AP001972.4	ENCODEHT000484183	Known	Genomic	None	0.4000000059604645	None	None	None	None
m54284U_191111_172039/93063166/ccs	PB_GM12878_R2	hg38_SIRV	chr5	163505617	163518515	+	7	1227	17375	62072	ENSG00000038274.16	ENST00000321757.10	MAT2B	MAT2B-202	Known	Known	None	0.5	None	None	None	None
m54284U_191110_105540/127339162/ccs	PB_GM12878_R1	hg38_SIRV	chr1	51729859	51788395	+	21	2765	1591	6137	ENSG00000117859.18	ENST00000531828.5	OSBPL9	OSBPL9-222	Known	Known	None	0.3499999940395355	None	None	None	None
49b1c01c-0189-40af-8055-fef40743790f	ONT_GM12878_R1	hg38_SIRV	chrX	119791613	119786517	-	3	360	57444	203855	ENSG00000198918.7	ENST00000361575.3	RPL39	RPL39-201	Known	Known	None	0.10000000149011612	None	None	None	None
m54284U_191111_172039/47056500/ccs	PB_GM12878_R2	hg38_SIRV	chr19	41860255	41871413	+	6	509	51047	182939	ENSG00000105372.7	ENST00000598742.5	RPS19	RPS19-206	Known	Known	None	0.10000000149011612	None	None	None	None
458d3fee-de63-40bf-b05c-862711b66786	ONT_GM12878_R1	hg38_SIRV	chr3	129183864	129169579	-	5	1472	11204	41255	ENSG00000169714.16	ENST00000502976.5	CNBP	CNBP-207	Known	Known	None	0.25	None	None	None	None
m54284U_191110_105540/90113767/ccs	PB_GM12878_R1	hg38_SIRV	chr11	75143262	75144045	+	1	784	32614	484184	ENSG00000137491.14	ENCODEHT000484184	SLCO2B1	ENCODEHT000484184	Known	Genomic	None	0.75	None	None	None	None
m54284U_191110_105540/155124486/ccs	PB_GM12878_R1	hg38_SIRV	chr2	127858126	127846666	-	3	1702	7499	484025	ENSG00000144231.10	ENCODEHT000484025	POLR2D	ENCODEHT000484025	Known	NIC	None	0.3499999940395355	None	None	None	None
e47fa638-68a8-4735-b622-25da331e6adb	ONT_GM12878_R1	hg38_SIRV	chr17	63829874	63832020	+	9	1086	47390	484171	ENSG00000087191.12	ENCODEHT000484171	PSMC5	ENCODEHT000484171	Known	ISM	Suffix	0.20000000298023224	None	None	None	None
62a57bfc-2a2e-4d38-9c8b-0fb731aee3c3	ONT_GM12878_R1	hg38_SIRV	chr3	129169854	129169760	-	1	387	11204	480400	ENSG00000169714.16	ENCODEHT000480400	CNBP	ENCODEHT000480400	Known	Genomic	None	0.25	None	None	None	None
m54284U_191111_172039/105186870/ccs	PB_GM12878_R2	hg38_SIRV	chr5	163505617	163519150	+	7	1862	17375	62072	ENSG00000038274.16	ENST00000321757.10	MAT2B	MAT2B-202	Known	Known	None	0.15000000596046448	None	None	None	None
18e7a8cc-cfd6-48e0-a1ab-7cf16c7a4a49	ONT_GM12878_R1	hg38_SIRV	chrX	119791616	119786517	-	3	363	57444	203855	ENSG00000198918.7	ENST00000361575.3	RPL39	RPL39-201	Known	Known	None	0.10000000149011612	None	None	None	None
m54284U_191110_105540/36571163/ccs	PB_GM12878_R1	hg38_SIRV	chr11	75146890	75145160	-	1	1729	100819	484185	ENCODEHG000100819	ENCODEHT000484185	ENCODEHG000100819	ENCODEHT000484185	Antisense	Antisense	None	0.6000000238418579	None	None	None	None
31368fd9-b82d-47b0-8d16-667225cf0bc4	ONT_GM12878_R2	hg38_SIRV	chr17	63829874	63831982	+	9	1048	47390	484171	ENSG00000087191.12	ENCODEHT000484171	PSMC5	ENCODEHT000484171	Known	ISM	Suffix	0.30000001192092896	None	None	None	None
b9249ce8-1a33-4c2e-8a3b-25e1515a98d1	ONT_GM12878_R1	hg38_SIRV	chrX	119791613	119786517	-	3	360	57444	203855	ENSG00000198918.7	ENST00000361575.3	RPL39	RPL39-201	Known	Known	None	0.10000000149011612	None	None	None	None
m54284U_191111_172039/47384935/ccs	PB_GM12878_R2	hg38_SIRV	chr19	41860255	41871414	+	6	510	51047	182939	ENSG00000105372.7	ENST00000598742.5	RPS19	RPS19-206	Known	Known	None	0.10000000149011612	None	None	None	None
m54284U_191110_105540/131598595/ccs	PB_GM12878_R1	hg38_SIRV	chr1	51729864	51758422	+	6	2471	1591	484125	ENSG00000117859.18	ENCODEHT000484125	OSBPL9	ENCODEHT000484125	Known	ISM	Prefix	0.800000011920929	None	None	None	None
m54284U_191110_105540/156632690/ccs	PB_GM12878_R1	hg38_SIRV	chr2	127858124	127846666	-	4	1894	7499	26203	ENSG00000144231.10	ENST00000272645.8	POLR2D	POLR2D-201	Known	Known	None	0.3499999940395355	None	None	None	None
8e65b121-67d1-4adc-8db7-c18d7e622d91	ONT_GM12878_R1	hg38_SIRV	chr3	129183862	129169642	-	5	1496	11204	480402	ENSG00000169714.16	ENCODEHT000480402	CNBP	ENCODEHT000480402	Known	NIC	None	0.25	None	None	None	None
865f619d-b042-40dc-8b08-32777bbcaacb	ONT_GM12878_R1	hg38_SIRV	chrX	119786731	119786517	-	1	205	57444	482564	ENSG00000198918.7	ENCODEHT000482564	RPL39	ENCODEHT000482564	Known	ISM	None	0.10000000149011612	None	None	None	None
m54284U_191111_172039/105513895/ccs	PB_GM12878_R2	hg38_SIRV	chr5	163505617	163519298	+	7	2010	17375	62072	ENSG00000038274.16	ENST00000321757.10	MAT2B	MAT2B-202	Known	Known	None	0.699999988079071	None	None	None	None
m54284U_191110_105540/134613799/ccs	PB_GM12878_R1	hg38_SIRV	chr1	51729859	51788395	+	21	2765	1591	6137	ENSG00000117859.18	ENST00000531828.5	OSBPL9	OSBPL9-222	Known	Known	None	0.3499999940395355	None	None	None	None
790a095a-331b-4ae3-bcba-122a69cc45b4	ONT_GM12878_R1	hg38_SIRV	chr17	63829886	63832014	+	9	1068	47390	484171	ENSG00000087191.12	ENCODEHT000484171	PSMC5	ENCODEHT000484171	Known	ISM	Suffix	0.25	None	None	None	None
f62a7f86-a68f-49ba-ac37-d8a5369ff78a	ONT_GM12878_R1	hg38_SIRV	chrX	119791613	119786517	-	3	360	57444	203855	ENSG00000198918.7	ENST00000361575.3	RPL39	RPL39-201	Known	Known	None	0.10000000149011612	None	None	None	None
m54284U_191110_105540/147982631/ccs	PB_GM12878_R1	hg38_SIRV	chr11	75196555	75206250	+	5	2326	32614	484186	ENSG00000137491.14	ENCODEHT000484186	SLCO2B1	ENCODEHT000484186	Known	ISM	Suffix	0.30000001192092896	None	None	None	None
m54284U_191111_172039/47514541/ccs	PB_GM12878_R2	hg38_SIRV	chr19	41860255	41871413	+	6	509	51047	182939	ENSG00000105372.7	ENST00000598742.5	RPS19	RPS19-206	Known	Known	None	0.10000000149011612	None	None	None	None
9c2e9287-b73e-470e-a516-1c07892cbbdc	ONT_GM12878_R1	hg38_SIRV	chr3	129183882	129169579	-	5	1529	11204	41256	ENSG00000169714.16	ENST00000422453.6	CNBP	CNBP-201	Known	Known	None	0.25	None	None	None	None
m54284U_191110_105540/135005467/ccs	PB_GM12878_R1	hg38_SIRV	chr1	51729859	51788394	+	21	2764	1591	6137	ENSG00000117859.18	ENST00000531828.5	OSBPL9	OSBPL9-222	Known	Known	None	0.3499999940395355	None	None	None	None
82a28093-4f8d-4bd2-9d77-a5e55536e3ea	ONT_GM12878_R1	hg38_SIRV	chrX	119791597	119786517	-	3	344	57444	203855	ENSG00000198918.7	ENST00000361575.3	RPL39	RPL39-201	Known	Known	None	0.10000000149011612	None	None	None	None
m54284U_191110_105540/160498693/ccs	PB_GM12878_R1	hg38_SIRV	chr2	127858127	127846666	-	3	1703	7499	484025	ENSG00000144231.10	ENCODEHT000484025	POLR2D	ENCODEHT000484025	Known	NIC	None	0.3499999940395355	None	None	None	None
m54284U_191111_172039/109774292/ccs	PB_GM12878_R2	hg38_SIRV	chr5	163505617	163519149	+	7	1861	17375	62072	ENSG00000038274.16	ENST00000321757.10	MAT2B	MAT2B-202	Known	Known	None	0.20000000298023224	None	None	None	None
m54284U_191110_105540/117377508/ccs	PB_GM12878_R1	hg38_SIRV	chr11	75199453	75196918	-	1	2536	100820	484187	ENCODEHG000100820	ENCODEHT000484187	ENCODEHG000100820	ENCODEHT000484187	Antisense	Antisense	None	0.15000000596046448	None	None	None	None
d078498d-bb4a-438a-96d6-c3a6d68bc237	ONT_GM12878_R2	hg38_SIRV	chr17	63829916	63832070	+	9	1094	47390	484171	ENSG00000087191.12	ENCODEHT000484171	PSMC5	ENCODEHT000484171	Known	ISM	Suffix	0.44999998807907104	None	None	None	None
3bac9e97-a235-46ef-b779-0a9476b6142f	ONT_GM12878_R1	hg38_SIRV	chrX	119791614	119786517	-	3	361	57444	203855	ENSG00000198918.7	ENST00000361575.3	RPL39	RPL39-201	Known	Known	None	0.10000000149011612	None	None	None	None
m54284U_191111_172039/47711256/ccs	PB_GM12878_R2	hg38_SIRV	chr19	41860255	41871414	+	6	510	51047	182939	ENSG00000105372.7	ENST00000598742.5	RPS19	RPS19-206	Known	Known	None	0.10000000149011612	None	None	None	None
a9932e3a-f495-43ce-9d81-033097036a38	ONT_GM12878_R1	hg38_SIRV	chr3	129183883	129169579	-	5	1533	11204	41257	ENSG00000169714.16	ENST00000451728.6	CNBP	CNBP-204	Known	Known	None	0.25	None	None	None	None
m54284U_191111_172039/119605510/ccs	PB_GM12878_R2	hg38_SIRV	chr5	163505617	163519146	+	7	1858	17375	62072	ENSG00000038274.16	ENST00000321757.10	MAT2B	MAT2B-202	Known	Known	None	0.15000000596046448	None	None	None	None
m54284U_191110_105540/137300347/ccs	PB_GM12878_R1	hg38_SIRV	chr1	51729859	51788396	+	20	2736	1591	484188	ENSG00000117859.18	ENCODEHT000484188	OSBPL9	ENCODEHT000484188	Known	NIC	None	0.4000000059604645	None	None	None	None
d129bf2e-d98f-4691-8dcb-937db0bbe8a4	ONT_GM12878_R1	hg38_SIRV	chr3	129169963	129169760	-	1	496	11204	480400	ENSG00000169714.16	ENCODEHT000480400	CNBP	ENCODEHT000480400	Known	Genomic	None	0.25	None	None	None	None
72c43e2e-401c-4aaf-930e-97a6680b03e7	ONT_GM12878_R1	hg38_SIRV	chr17	63829927	63832012	+	9	1025	47390	484171	ENSG00000087191.12	ENCODEHT000484171	PSMC5	ENCODEHT000484171	Known	ISM	Suffix	0.25	None	None	None	None
5d5e489f-4750-41be-97c1-11e0d15149b7	ONT_GM12878_R1	hg38_SIRV	chrX	119791612	119786517	-	3	359	57444	203855	ENSG00000198918.7	ENST00000361575.3	RPL39	RPL39-201	Known	Known	None	0.10000000149011612	None	None	None	None
m54284U_191111_172039/127665392/ccs	PB_GM12878_R2	hg38_SIRV	chr11	75203260	75206105	+	2	1874	32614	113234	ENSG00000137491.14	ENST00000530015.1	SLCO2B1	SLCO2B1-212	Known	Known	None	0.44999998807907104	None	None	None	None
m54284U_191110_105540/167708608/ccs	PB_GM12878_R1	hg38_SIRV	chr2	127858141	127846666	-	4	1911	7499	26203	ENSG00000144231.10	ENST00000272645.8	POLR2D	POLR2D-201	Known	Known	None	0.3499999940395355	None	None	None	None
ffae605d-1f43-4243-94a3-0ae61b394c13	ONT_GM12878_R1	hg38_SIRV	chr3	129170286	129169760	-	1	819	11204	480400	ENSG00000169714.16	ENCODEHT000480400	CNBP	ENCODEHT000480400	Known	Genomic	None	0.25	None	None	None	None
m54284U_191111_172039/47711508/ccs	PB_GM12878_R2	hg38_SIRV	chr19	41860255	41871414	+	6	510	51047	182939	ENSG00000105372.7	ENST00000598742.5	RPS19	RPS19-206	Known	Known	None	0.10000000149011612	None	None	None	None
m54284U_191110_105540/85199573/ccs	PB_GM12878_R1	hg38_SIRV	chr11	75261657	75260121	-	1	1531	32620	113243	ENSG00000279117.1	ENST00000624624.1	AP001972.5	AP001972.5-201	Known	Known	None	0.05000000074505806	None	None	None	None
3e6e3374-9ab9-4fef-98dd-20826386881b	ONT_GM12878_R1	hg38_SIRV	chrX	119791612	119786517	-	3	359	57444	203855	ENSG00000198918.7	ENST00000361575.3	RPL39	RPL39-201	Known	Known	None	0.10000000149011612	None	None	None	None
m54284U_191111_172039/127140673/ccs	PB_GM12878_R2	hg38_SIRV	chr5	163505617	163519149	+	7	1861	17375	62072	ENSG00000038274.16	ENST00000321757.10	MAT2B	MAT2B-202	Known	Known	None	0.20000000298023224	None	None	None	None
97f05ac4-f304-41b2-85a6-e6f3e1166791	ONT_GM12878_R2	hg38_SIRV	chr17	63829927	63832014	+	9	1027	47390	484171	ENSG00000087191.12	ENCODEHT000484171	PSMC5	ENCODEHT000484171	Known	ISM	Suffix	0.25	None	None	None	None
m54284U_191111_172039/71174973/ccs	PB_GM12878_R2	hg38_SIRV	chr11	75260602	75260123	-	1	480	32620	113243	ENSG00000279117.1	ENST00000624624.1	AP001972.5	AP001972.5-201	Known	Known	None	0.10000000149011612	None	None	None	None
m54284U_191110_105540/143132455/ccs	PB_GM12878_R1	hg38_SIRV	chr1	51729859	51788452	+	20	2783	1591	6143	ENSG00000117859.18	ENST00000462759.5	OSBPL9	OSBPL9-207	Known	Known	None	0.3499999940395355	None	None	None	None
m54284U_191111_172039/105251635/ccs	PB_GM12878_R2	hg38_SIRV	chr11	75262316	75260123	-	1	2188	32620	113243	ENSG00000279117.1	ENST00000624624.1	AP001972.5	AP001972.5-201	Known	Known	None	0.10000000149011612	None	None	None	None
1d0a72b4-4c95-4b9f-9e72-a011385dc1d1	ONT_GM12878_R1	hg38_SIRV	chrX	119791612	119786517	-	3	359	57444	203855	ENSG00000198918.7	ENST00000361575.3	RPL39	RPL39-201	Known	Known	None	0.10000000149011612	None	None	None	None
6103d75c-5479-4fa9-b221-c945ba055644	ONT_GM12878_R1	hg38_SIRV	chr3	129183909	129169579	-	5	1556	11204	41256	ENSG00000169714.16	ENST00000422453.6	CNBP	CNBP-201	Known	Known	None	0.25	None	None	None	None
m54284U_191111_172039/47841349/ccs	PB_GM12878_R2	hg38_SIRV	chr19	41860255	41871412	+	6	508	51047	182939	ENSG00000105372.7	ENST00000598742.5	RPS19	RPS19-206	Known	Known	None	0.10000000149011612	None	None	None	None
m54284U_191110_105540/105120027/ccs	PB_GM12878_R1	hg38_SIRV	chr11	75261925	75260124	-	1	1796	32620	113243	ENSG00000279117.1	ENST00000624624.1	AP001972.5	AP001972.5-201	Known	Known	None	0.10000000149011612	None	None	None	None
m54284U_191110_105540/173476531/ccs	PB_GM12878_R1	hg38_SIRV	chr2	127858135	127846666	-	3	1809	7499	26204	ENSG00000144231.10	ENST00000409955.1	POLR2D	POLR2D-203	Known	Known	None	0.3499999940395355	None	None	None	None
m54284U_191110_105540/116263698/ccs	PB_GM12878_R1	hg38_SIRV	chr17	63829928	63832018	+	9	1030	47390	484171	ENSG00000087191.12	ENCODEHT000484171	PSMC5	ENCODEHT000484171	Known	ISM	Suffix	0.15000000596046448	None	None	None	None
58f28914-24a8-450e-9ee3-dacad7253e52	ONT_GM12878_R1	hg38_SIRV	chr3	129170145	129169760	-	1	678	11204	480400	ENSG00000169714.16	ENCODEHT000480400	CNBP	ENCODEHT000480400	Known	Genomic	None	0.25	None	None	None	None
m54284U_191111_172039/135856500/ccs	PB_GM12878_R2	hg38_SIRV	chr5	163505617	163519149	+	7	1861	17375	62072	ENSG00000038274.16	ENST00000321757.10	MAT2B	MAT2B-202	Known	Known	None	0.20000000298023224	None	None	None	None
m54284U_191111_172039/8390410/ccs	PB_GM12878_R2	hg38_SIRV	chr11	75260909	75260124	-	1	786	32620	113243	ENSG00000279117.1	ENST00000624624.1	AP001972.5	AP001972.5-201	Known	Known	None	0.10000000149011612	None	None	None	None
m54284U_191110_105540/143524151/ccs	PB_GM12878_R1	hg38_SIRV	chr1	51729859	51788397	+	21	2767	1591	6137	ENSG00000117859.18	ENST00000531828.5	OSBPL9	OSBPL9-222	Known	Known	None	0.4000000059604645	None	None	None	None
452830e3-db55-4e1e-aef9-a48082799769	ONT_GM12878_R1	hg38_SIRV	chrX	119791613	119786517	-	3	360	57444	203855	ENSG00000198918.7	ENST00000361575.3	RPL39	RPL39-201	Known	Known	None	0.10000000149011612	None	None	None	None
m54284U_191111_172039/17041077/ccs	PB_GM12878_R2	hg38_SIRV	chr11	75261234	75260124	-	1	1105	32620	113243	ENSG00000279117.1	ENST00000624624.1	AP001972.5	AP001972.5-201	Known	Known	None	0.10000000149011612	None	None	None	None
m54284U_191111_172039/47843248/ccs	PB_GM12878_R2	hg38_SIRV	chr19	41860255	41871414	+	6	510	51047	182939	ENSG00000105372.7	ENST00000598742.5	RPS19	RPS19-206	Known	Known	None	0.10000000149011612	None	None	None	None
m54284U_191111_172039/143590798/ccs	PB_GM12878_R2	hg38_SIRV	chr11	75261787	75260125	-	1	1655	32620	113243	ENSG00000279117.1	ENST00000624624.1	AP001972.5	AP001972.5-201	Known	Known	None	0.10000000149011612	None	None	None	None
2e72cbf1-2861-464b-83d5-0ae016b01cb8	ONT_GM12878_R1	hg38_SIRV	chrX	119791615	119786517	-	3	362	57444	203855	ENSG00000198918.7	ENST00000361575.3	RPL39	RPL39-201	Known	Known	None	0.10000000149011612	None	None	None	None
m54284U_191110_105540/149030703/ccs	PB_GM12878_R1	hg38_SIRV	chr1	51729858	51788397	+	21	2642	1591	484070	ENSG00000117859.18	ENCODEHT000484070	OSBPL9	ENCODEHT000484070	Known	NIC	None	0.3499999940395355	None	None	None	None
a5e2ca75-a6b9-4f2e-88b3-b1dcf1daadcb	ONT_GM12878_R2	hg38_SIRV	chr17	63829928	63832012	+	9	1024	47390	484171	ENSG00000087191.12	ENCODEHT000484171	PSMC5	ENCODEHT000484171	Known	ISM	Suffix	0.25	None	None	None	None
m54284U_191110_105540/7864434/ccs	PB_GM12878_R1	hg38_SIRV	chr11	75262418	75260128	-	1	2270	32620	113243	ENSG00000279117.1	ENST00000624624.1	AP001972.5	AP001972.5-201	Known	Known	None	0.15000000596046448	None	None	None	None
33ebc73a-c55d-4cad-be79-30283c86d684	ONT_GM12878_R2	hg38_SIRV	chr3	129183881	129169579	-	5	1528	11204	41256	ENSG00000169714.16	ENST00000422453.6	CNBP	CNBP-201	Known	Known	None	0.25	None	None	None	None
m54284U_191110_105540/176817781/ccs	PB_GM12878_R1	hg38_SIRV	chr2	127858115	127846666	-	4	1885	7499	26203	ENSG00000144231.10	ENST00000272645.8	POLR2D	POLR2D-201	Known	Known	None	0.3499999940395355	None	None	None	None
m54284U_191111_172039/148179545/ccs	PB_GM12878_R2	hg38_SIRV	chr5	163505617	163519149	+	7	1861	17375	62072	ENSG00000038274.16	ENST00000321757.10	MAT2B	MAT2B-202	Known	Known	None	0.20000000298023224	None	None	None	None
m54284U_191111_172039/27331334/ccs	PB_GM12878_R2	hg38_SIRV	chr11	75261090	75260128	-	1	963	32620	113243	ENSG00000279117.1	ENST00000624624.1	AP001972.5	AP001972.5-201	Known	Known	None	0.15000000596046448	None	None	None	None
7436d929-5cd6-4580-9ef5-05fb7862b1b0	ONT_GM12878_R1	hg38_SIRV	chrX	119791612	119786517	-	3	359	57444	203855	ENSG00000198918.7	ENST00000361575.3	RPL39	RPL39-201	Known	Known	None	0.10000000149011612	None	None	None	None
m54284U_191111_172039/47907537/ccs	PB_GM12878_R2	hg38_SIRV	chr19	41860255	41871414	+	6	510	51047	182939	ENSG00000105372.7	ENST00000598742.5	RPS19	RPS19-206	Known	Known	None	0.10000000149011612	None	None	None	None
47836d3f-e6f9-4038-ad3f-372e1e326abd	ONT_GM12878_R2	hg38_SIRV	chr3	129169628	129169760	-	1	161	11204	480400	ENSG00000169714.16	ENCODEHT000480400	CNBP	ENCODEHT000480400	Known	Genomic	None	0.25	None	None	None	None
m54284U_191111_172039/43123206/ccs	PB_GM12878_R2	hg38_SIRV	chr11	75262316	75260128	-	1	2181	32620	113243	ENSG00000279117.1	ENST00000624624.1	AP001972.5	AP001972.5-201	Known	Known	None	0.15000000596046448	None	None	None	None
m54284U_191110_105540/151849405/ccs	PB_GM12878_R1	hg38_SIRV	chr1	51729859	51788094	+	20	2425	1591	6143	ENSG00000117859.18	ENST00000462759.5	OSBPL9	OSBPL9-207	Known	Known	None	0.10000000149011612	None	None	None	None
972f59c9-9a46-439f-ae04-06f5e9bf7fe8	ONT_GM12878_R2	hg38_SIRV	chr17	63829931	63832017	+	9	1026	47390	484171	ENSG00000087191.12	ENCODEHT000484171	PSMC5	ENCODEHT000484171	Known	ISM	Suffix	0.15000000596046448	None	None	None	None
m54284U_191111_172039/53348076/ccs	PB_GM12878_R2	hg38_SIRV	chr11	75261657	75260128	-	1	1522	32620	113243	ENSG00000279117.1	ENST00000624624.1	AP001972.5	AP001972.5-201	Known	Known	None	0.15000000596046448	None	None	None	None
7741b4ca-afff-45e5-b81c-049ede6e74a8	ONT_GM12878_R1	hg38_SIRV	chrX	119791613	119786517	-	3	360	57444	203855	ENSG00000198918.7	ENST00000361575.3	RPL39	RPL39-201	Known	Known	None	0.10000000149011612	None	None	None	None
m54284U_191111_172039/155323225/ccs	PB_GM12878_R2	hg38_SIRV	chr5	163505617	163519332	+	7	2039	17375	62072	ENSG00000038274.16	ENST00000321757.10	MAT2B	MAT2B-202	Known	Known	None	0.3499999940395355	None	None	None	None
m54284U_191110_105540/152831955/ccs	PB_GM12878_R1	hg38_SIRV	chr1	51729870	51788534	+	19	2642	1591	484092	ENSG00000117859.18	ENCODEHT000484092	OSBPL9	ENCODEHT000484092	Known	NIC	None	0.3499999940395355	None	None	None	None
m54284U_191111_172039/47908816/ccs	PB_GM12878_R2	hg38_SIRV	chr19	41860255	41871413	+	6	509	51047	182939	ENSG00000105372.7	ENST00000598742.5	RPS19	RPS19-206	Known	Known	None	0.10000000149011612	None	None	None	None
m54284U_191110_105540/178391363/ccs	PB_GM12878_R1	hg38_SIRV	chr2	127858141	127846666	-	4	1911	7499	26203	ENSG00000144231.10	ENST00000272645.8	POLR2D	POLR2D-201	Known	Known	None	0.3499999940395355	None	None	None	None
m54284U_191110_105540/147259753/ccs	PB_GM12878_R1	hg38_SIRV	chr11	75261073	75263740	+	1	2668	100821	484189	ENCODEHG000100821	ENCODEHT000484189	ENCODEHG000100821	ENCODEHT000484189	Antisense	Antisense	None	0.8999999761581421	None	None	None	None
1f36b3ba-db62-406c-967a-34b020abd4f4	ONT_GM12878_R2	hg38_SIRV	chr3	129183861	129169642	-	5	1489	11204	480402	ENSG00000169714.16	ENCODEHT000480402	CNBP	ENCODEHT000480402	Known	NIC	None	0.25	None	None	None	None
m54284U_191110_105540/179046620/ccs	PB_GM12878_R1	hg38_SIRV	chr2	127858125	127846666	-	4	1893	7499	484190	ENSG00000144231.10	ENCODEHT000484190	POLR2D	ENCODEHT000484190	Known	NNC	None	0.3499999940395355	None	None	None	None
33433e42-a61e-4eee-9286-c7046133f331	ONT_GM12878_R1	hg38_SIRV	chrX	119791614	119786517	-	3	361	57444	203855	ENSG00000198918.7	ENST00000361575.3	RPL39	RPL39-201	Known	Known	None	0.10000000149011612	None	None	None	None
00331bd9-e43b-48ed-9a91-6a4c3529eeb5	ONT_GM12878_R1	hg38_SIRV	chr17	63830131	63832019	+	8	1009	47390	484191	ENSG00000087191.12	ENCODEHT000484191	PSMC5	ENCODEHT000484191	Known	ISM	Suffix	0.15000000596046448	None	None	None	None
53736bae-6493-4e43-b074-75dacdebf969	ONT_GM12878_R2	hg38_SIRV	chr3	129169767	129169760	-	1	300	11204	480400	ENSG00000169714.16	ENCODEHT000480400	CNBP	ENCODEHT000480400	Known	Genomic	None	0.25	None	None	None	None
m54284U_191111_172039/18546849/ccs	PB_GM12878_R2	hg38_SIRV	chr11	75261025	75263740	+	1	2662	100821	484189	ENCODEHG000100821	ENCODEHT000484189	ENCODEHG000100821	ENCODEHT000484189	Antisense	Antisense	None	0.8999999761581421	None	None	None	None
m54284U_191110_105540/154731339/ccs	PB_GM12878_R1	hg38_SIRV	chr1	51729859	51788095	+	21	2465	1591	6137	ENSG00000117859.18	ENST00000531828.5	OSBPL9	OSBPL9-222	Known	Known	None	0.15000000596046448	None	None	None	None
5b49eb82-c49c-4ca7-8693-8579282b76dd	ONT_GM12878_R2	hg38_SIRV	chr3	129170327	129169760	-	1	860	11204	480400	ENSG00000169714.16	ENCODEHT000480400	CNBP	ENCODEHT000480400	Known	Genomic	None	0.25	None	None	None	None
63ed2e2b-31dc-4fdd-ba4f-7841842b04a6	ONT_GM12878_R1	hg38_SIRV	chrX	119791604	119786517	-	3	351	57444	203855	ENSG00000198918.7	ENST00000361575.3	RPL39	RPL39-201	Known	Known	None	0.10000000149011612	None	None	None	None
m54284U_191111_172039/48103460/ccs	PB_GM12878_R2	hg38_SIRV	chr19	41860255	41871412	+	6	508	51047	182939	ENSG00000105372.7	ENST00000598742.5	RPS19	RPS19-206	Known	Known	None	0.10000000149011612	None	None	None	None
m54284U_191111_172039/172098181/ccs	PB_GM12878_R2	hg38_SIRV	chr5	163505617	163519149	+	7	1861	17375	62072	ENSG00000038274.16	ENST00000321757.10	MAT2B	MAT2B-202	Known	Known	None	0.20000000298023224	None	None	None	None
m54284U_191110_105540/12977442/ccs	PB_GM12878_R1	hg38_SIRV	chr11	75261104	75263740	+	1	2583	100821	484189	ENCODEHG000100821	ENCODEHT000484189	ENCODEHG000100821	ENCODEHT000484189	Antisense	Antisense	None	0.8999999761581421	None	None	None	None
30aff15a-59c4-4e1b-a99c-0f63400cd716	ONT_GM12878_R2	hg38_SIRV	chr3	129170120	129169760	-	1	653	11204	480400	ENSG00000169714.16	ENCODEHT000480400	CNBP	ENCODEHT000480400	Known	Genomic	None	0.25	None	None	None	None
m54284U_191111_172039/74385148/ccs	PB_GM12878_R2	hg38_SIRV	chr11	75261110	75263740	+	1	2577	100821	484189	ENCODEHG000100821	ENCODEHT000484189	ENCODEHG000100821	ENCODEHT000484189	Antisense	Antisense	None	0.8999999761581421	None	None	None	None
365b95e2-e6d4-464e-926b-851195c769d7	ONT_GM12878_R2	hg38_SIRV	chr17	63830065	63832014	+	8	1004	47390	484191	ENSG00000087191.12	ENCODEHT000484191	PSMC5	ENCODEHT000484191	Known	ISM	Suffix	0.25	None	None	None	None
m54284U_191110_105540/179175831/ccs	PB_GM12878_R1	hg38_SIRV	chr2	127858124	127846666	-	4	1894	7499	26203	ENSG00000144231.10	ENST00000272645.8	POLR2D	POLR2D-201	Known	Known	None	0.3499999940395355	None	None	None	None
5271707b-7b9c-4cd1-9bc1-234f1a151efc	ONT_GM12878_R2	hg38_SIRV	chr3	129170020	129169760	-	1	553	11204	480400	ENSG00000169714.16	ENCODEHT000480400	CNBP	ENCODEHT000480400	Known	Genomic	None	0.25	None	None	None	None
m54284U_191110_105540/155977052/ccs	PB_GM12878_R1	hg38_SIRV	chr1	51729858	51788398	+	21	2643	1591	484070	ENSG00000117859.18	ENCODEHT000484070	OSBPL9	ENCODEHT000484070	Known	NIC	None	0.4000000059604645	None	None	None	None
m54284U_191111_172039/65274185/ccs	PB_GM12878_R2	hg38_SIRV	chr11	75261147	75263740	+	1	2546	100821	484189	ENCODEHG000100821	ENCODEHT000484189	ENCODEHG000100821	ENCODEHT000484189	Antisense	Antisense	None	0.8999999761581421	None	None	None	None
d19a10a6-f27d-4591-8e93-42b2fe976fdf	ONT_GM12878_R1	hg38_SIRV	chrX	119791617	119786517	-	3	364	57444	203855	ENSG00000198918.7	ENST00000361575.3	RPL39	RPL39-201	Known	Known	None	0.10000000149011612	None	None	None	None
aa14416e-beb1-4f3c-b4df-43a0c2700191	ONT_GM12878_R2	hg38_SIRV	chr3	129169971	129169760	-	1	504	11204	480400	ENSG00000169714.16	ENCODEHT000480400	CNBP	ENCODEHT000480400	Known	Genomic	None	0.25	None	None	None	None
m54284U_191111_172039/39782945/ccs	PB_GM12878_R2	hg38_SIRV	chr11	75261406	75263736	+	1	2283	100821	484189	ENCODEHG000100821	ENCODEHT000484189	ENCODEHG000100821	ENCODEHT000484189	Antisense	Antisense	None	0.8500000238418579	None	None	None	None
m54284U_191111_172039/48170018/ccs	PB_GM12878_R2	hg38_SIRV	chr19	41860255	41871413	+	6	509	51047	182939	ENSG00000105372.7	ENST00000598742.5	RPS19	RPS19-206	Known	Known	None	0.10000000149011612	None	None	None	None
m54284U_191111_172039/174523393/ccs	PB_GM12878_R2	hg38_SIRV	chr5	163505617	163519300	+	7	2012	17375	62072	ENSG00000038274.16	ENST00000321757.10	MAT2B	MAT2B-202	Known	Known	None	0.699999988079071	None	None	None	None
cc5f3216-82cb-4499-afb9-f3181aa052d3	ONT_GM12878_R2	hg38_SIRV	chr3	129169815	129169760	-	1	348	11204	480400	ENSG00000169714.16	ENCODEHT000480400	CNBP	ENCODEHT000480400	Known	Genomic	None	0.25	None	None	None	None
36a06b73-e3a5-4613-9d09-6d4d41a3c314	ONT_GM12878_R2	hg38_SIRV	chr17	63830131	63832019	+	8	1007	47390	484192	ENSG00000087191.12	ENCODEHT000484192	PSMC5	ENCODEHT000484192	Known	NIC	None	0.15000000596046448	None	None	None	None
m54284U_191111_172039/125700421/ccs	PB_GM12878_R2	hg38_SIRV	chr11	75261599	75263740	+	1	2094	100821	484189	ENCODEHG000100821	ENCODEHT000484189	ENCODEHG000100821	ENCODEHT000484189	Antisense	Antisense	None	0.8999999761581421	None	None	None	None
m54284U_191110_105540/156173126/ccs	PB_GM12878_R1	hg38_SIRV	chr1	51729858	51788398	+	21	2643	1591	484070	ENSG00000117859.18	ENCODEHT000484070	OSBPL9	ENCODEHT000484070	Known	NIC	None	0.4000000059604645	None	None	None	None
62975aea-51bc-4cf0-9090-83fdf3443fa3	ONT_GM12878_R1	hg38_SIRV	chrX	119791603	119786517	-	3	350	57444	203855	ENSG00000198918.7	ENST00000361575.3	RPL39	RPL39-201	Known	Known	None	0.10000000149011612	None	None	None	None
m54284U_191111_172039/1507333/ccs	PB_GM12878_R2	hg38_SIRV	chr2	127858107	127846666	-	4	1877	7499	26203	ENSG00000144231.10	ENST00000272645.8	POLR2D	POLR2D-201	Known	Known	None	0.3499999940395355	None	None	None	None
ca38bbff-6a4d-453b-b231-4c3c4e85e487	ONT_GM12878_R2	hg38_SIRV	chr3	129170277	129169760	-	1	810	11204	480400	ENSG00000169714.16	ENCODEHT000480400	CNBP	ENCODEHT000480400	Known	Genomic	None	0.25	None	None	None	None
m54284U_191110_105540/110363117/ccs	PB_GM12878_R1	hg38_SIRV	chr11	75261600	75263709	+	1	2062	100821	484189	ENCODEHG000100821	ENCODEHT000484189	ENCODEHG000100821	ENCODEHT000484189	Antisense	Antisense	None	0.10000000149011612	None	None	None	None
m54284U_191110_105540/170590664/ccs	PB_GM12878_R1	hg38_SIRV	chr11	75261603	75263740	+	1	2090	100821	484189	ENCODEHG000100821	ENCODEHT000484189	ENCODEHG000100821	ENCODEHT000484189	Antisense	Antisense	None	0.8999999761581421	None	None	None	None
m54284U_191111_172039/48235700/ccs	PB_GM12878_R2	hg38_SIRV	chr19	41860255	41871414	+	6	510	51047	182939	ENSG00000105372.7	ENST00000598742.5	RPS19	RPS19-206	Known	Known	None	0.10000000149011612	None	None	None	None
m54284U_191110_105540/159057261/ccs	PB_GM12878_R1	hg38_SIRV	chr1	51729859	51788451	+	20	2659	1591	6138	ENSG00000117859.18	ENST00000361556.9	OSBPL9	OSBPL9-201	Known	Known	None	0.3499999940395355	None	None	None	None
m54284U_191111_172039/176686908/ccs	PB_GM12878_R2	hg38_SIRV	chr5	163505617	163519300	+	7	2012	17375	62072	ENSG00000038274.16	ENST00000321757.10	MAT2B	MAT2B-202	Known	Known	None	0.699999988079071	None	None	None	None
m54284U_191111_172039/34342829/ccs	PB_GM12878_R2	hg38_SIRV	chr11	75262912	75263740	+	1	781	100821	484189	ENCODEHG000100821	ENCODEHT000484189	ENCODEHG000100821	ENCODEHT000484189	Antisense	Antisense	None	0.8999999761581421	None	None	None	None
ed2f9f9a-8ef7-4ee0-b968-e46402e77685	ONT_GM12878_R1	hg38_SIRV	chrX	119791616	119786517	-	3	363	57444	203855	ENSG00000198918.7	ENST00000361575.3	RPL39	RPL39-201	Known	Known	None	0.10000000149011612	None	None	None	None
d76a0477-964a-4456-aaa5-b8cfd402f0d5	ONT_GM12878_R2	hg38_SIRV	chr17	63830131	63832017	+	8	1017	47390	484193	ENSG00000087191.12	ENCODEHT000484193	PSMC5	ENCODEHT000484193	Known	ISM	Suffix	0.15000000596046448	None	None	None	None
4423fa76-3590-4dbd-be53-64c4c9c2427b	ONT_GM12878_R2	hg38_SIRV	chr3	129183879	129169579	-	5	1529	11204	41257	ENSG00000169714.16	ENST00000451728.6	CNBP	CNBP-204	Known	Known	None	0.25	None	None	None	None
m54284U_191111_172039/2753614/ccs	PB_GM12878_R2	hg38_SIRV	chr2	127858147	127846666	-	4	1917	7499	26203	ENSG00000144231.10	ENST00000272645.8	POLR2D	POLR2D-201	Known	Known	None	0.3499999940395355	None	None	None	None
c196ebc3-76e3-4796-b491-cbaa2d47afa1	ONT_GM12878_R1	hg38_SIRV	chrX	119791613	119786517	-	3	354	57444	203855	ENSG00000198918.7	ENST00000361575.3	RPL39	RPL39-201	Known	Known	None	0.10000000149011612	None	None	None	None
m54284U_191110_105540/12060662/ccs	PB_GM12878_R1	hg38_SIRV	chr11	75265255	75264375	-	1	881	32621	484194	ENSG00000137486.16	ENCODEHT000484194	ARRB1	ENCODEHT000484194	Known	Genomic	None	0.05000000074505806	None	None	None	None
m54284U_191111_172039/48431863/ccs	PB_GM12878_R2	hg38_SIRV	chr19	41860255	41871412	+	6	508	51047	182939	ENSG00000105372.7	ENST00000598742.5	RPS19	RPS19-206	Known	Known	None	0.10000000149011612	None	None	None	None
m54284U_191110_105540/162334304/ccs	PB_GM12878_R1	hg38_SIRV	chr1	51729859	51788396	+	21	2667	1591	484195	ENSG00000117859.18	ENCODEHT000484195	OSBPL9	ENCODEHT000484195	Known	NIC	None	0.4000000059604645	None	None	None	None
m54284U_191110_105540/1245700/ccs	PB_GM12878_R1	hg38_SIRV	chr5	163505619	163519300	+	7	2010	17375	62072	ENSG00000038274.16	ENST00000321757.10	MAT2B	MAT2B-202	Known	Known	None	0.699999988079071	None	None	None	None
7e651ea2-838c-4c8e-8b3f-154133bb0e7e	ONT_GM12878_R2	hg38_SIRV	chr17	63830065	63832014	+	8	1004	47390	484191	ENSG00000087191.12	ENCODEHT000484191	PSMC5	ENCODEHT000484191	Known	ISM	Suffix	0.25	None	None	None	None
42110fa7-7481-46b3-bd29-2da54fcccd4e	ONT_GM12878_R1	hg38_SIRV	chrX	119791614	119786517	-	3	361	57444	203855	ENSG00000198918.7	ENST00000361575.3	RPL39	RPL39-201	Known	Known	None	0.10000000149011612	None	None	None	None
6b7cf4c3-a39a-4211-ac02-a48a67f119fb	ONT_GM12878_R2	hg38_SIRV	chr3	129183881	129169579	-	5	1534	11204	41261	ENSG00000169714.16	ENST00000441626.6	CNBP	CNBP-202	Known	Known	None	0.25	None	None	None	None
m54284U_191111_172039/4587639/ccs	PB_GM12878_R2	hg38_SIRV	chr2	127858116	127846699	-	4	1890	7499	484190	ENSG00000144231.10	ENCODEHT000484190	POLR2D	ENCODEHT000484190	Known	NNC	None	0.3499999940395355	None	None	None	None
e1d8488d-7ec7-4f51-bc34-f3ff7608a546	ONT_GM12878_R2	hg38_SIRV	chr3	129169935	129169760	-	1	468	11204	480400	ENSG00000169714.16	ENCODEHT000480400	CNBP	ENCODEHT000480400	Known	Genomic	None	0.25	None	None	None	None
bcf516fd-3cbc-4670-ae23-5b41934306f3	ONT_GM12878_R2	hg38_SIRV	chr11	75278648	75264420	-	8	2389	32621	484196	ENSG00000137486.16	ENCODEHT000484196	ARRB1	ENCODEHT000484196	Known	ISM	Suffix	0.20000000298023224	None	None	None	None
m54284U_191111_172039/48431918/ccs	PB_GM12878_R2	hg38_SIRV	chr19	41860255	41871413	+	6	509	51047	182939	ENSG00000105372.7	ENST00000598742.5	RPS19	RPS19-206	Known	Known	None	0.10000000149011612	None	None	None	None
m54284U_191110_105540/162595010/ccs	PB_GM12878_R1	hg38_SIRV	chr1	51729859	51788394	+	20	2725	1591	6143	ENSG00000117859.18	ENST00000462759.5	OSBPL9	OSBPL9-207	Known	Known	None	0.3499999940395355	None	None	None	None
5e5a22fe-f964-401a-b877-8107a744ef6c	ONT_GM12878_R1	hg38_SIRV	chrX	119791613	119786517	-	3	360	57444	203855	ENSG00000198918.7	ENST00000361575.3	RPL39	RPL39-201	Known	Known	None	0.10000000149011612	None	None	None	None
m54284U_191110_105540/8914070/ccs	PB_GM12878_R1	hg38_SIRV	chr5	163505619	163519251	+	7	1961	17375	62072	ENSG00000038274.16	ENST00000321757.10	MAT2B	MAT2B-202	Known	Known	None	0.3499999940395355	None	None	None	None
238cd6ab-e31d-4327-8c3c-609252f5238b	ONT_GM12878_R2	hg38_SIRV	chr17	63830065	63832018	+	8	1008	47390	484191	ENSG00000087191.12	ENCODEHT000484191	PSMC5	ENCODEHT000484191	Known	ISM	Suffix	0.15000000596046448	None	None	None	None
m54284U_191111_172039/7602941/ccs	PB_GM12878_R2	hg38_SIRV	chr2	127858154	127846666	-	3	1730	7499	484025	ENSG00000144231.10	ENCODEHT000484025	POLR2D	ENCODEHT000484025	Known	NIC	None	0.3499999940395355	None	None	None	None
m54284U_191110_105540/165938955/ccs	PB_GM12878_R1	hg38_SIRV	chr1	51729857	51788460	+	22	2852	1591	484181	ENSG00000117859.18	ENCODEHT000484181	OSBPL9	ENCODEHT000484181	Known	NIC	None	0.3499999940395355	None	None	None	None
f97b9cf9-71ce-465f-8ab2-33c0fcf0e0cc	ONT_GM12878_R2	hg38_SIRV	chr3	129183880	129169579	-	5	1541	11204	41261	ENSG00000169714.16	ENST00000441626.6	CNBP	CNBP-202	Known	Known	None	0.25	None	None	None	None
ed3a17a2-98ef-4a91-beab-366aa4bb5c45	ONT_GM12878_R1	hg38_SIRV	chrX	119791614	119786517	-	3	361	57444	203855	ENSG00000198918.7	ENST00000361575.3	RPL39	RPL39-201	Known	Known	None	0.10000000149011612	None	None	None	None
m54284U_191111_172039/48497745/ccs	PB_GM12878_R2	hg38_SIRV	chr19	41860255	41871414	+	6	510	51047	182939	ENSG00000105372.7	ENST00000598742.5	RPS19	RPS19-206	Known	Known	None	0.10000000149011612	None	None	None	None
m54284U_191111_172039/66980100/ccs	PB_GM12878_R2	hg38_SIRV	chr11	75351700	75265441	-	15	2048	32621	113245	ENSG00000137486.16	ENST00000360025.7	ARRB1	ARRB1-201	Known	Known	None	0.25	None	None	None	None
73fc28fa-b522-4d89-819b-e7463a4dfb01	ONT_GM12878_R2	hg38_SIRV	chr3	129170308	129169760	-	1	841	11204	480400	ENSG00000169714.16	ENCODEHT000480400	CNBP	ENCODEHT000480400	Known	Genomic	None	0.25	None	None	None	None
m54284U_191110_105540/13109450/ccs	PB_GM12878_R1	hg38_SIRV	chr5	163505619	163519149	+	7	1859	17375	62072	ENSG00000038274.16	ENST00000321757.10	MAT2B	MAT2B-202	Known	Known	None	0.20000000298023224	None	None	None	None
m54284U_191110_105540/166070629/ccs	PB_GM12878_R1	hg38_SIRV	chr1	51729857	51788462	+	20	2734	1591	484188	ENSG00000117859.18	ENCODEHT000484188	OSBPL9	ENCODEHT000484188	Known	NIC	None	0.3499999940395355	None	None	None	None
8ec04eb4-5ae9-4b13-a719-c9eea817ea86	ONT_GM12878_R2	hg38_SIRV	chr17	63830071	63831977	+	8	961	47390	484191	ENSG00000087191.12	ENCODEHT000484191	PSMC5	ENCODEHT000484191	Known	ISM	Suffix	0.10000000149011612	None	None	None	None
e22f9977-91e2-4ec3-b260-9db4c44bbe6b	ONT_GM12878_R1	hg38_SIRV	chrX	119789981	119786517	-	2	290	57444	203854	ENSG00000198918.7	ENST00000468844.1	RPL39	RPL39-202	Known	Known	None	0.10000000149011612	None	None	None	None
m54284U_191111_172039/9831119/ccs	PB_GM12878_R2	hg38_SIRV	chr2	127858141	127846666	-	4	1911	7499	26203	ENSG00000144231.10	ENST00000272645.8	POLR2D	POLR2D-201	Known	Known	None	0.3499999940395355	None	None	None	None
m54284U_191111_172039/48498799/ccs	PB_GM12878_R2	hg38_SIRV	chr19	41860255	41871412	+	6	508	51047	182939	ENSG00000105372.7	ENST00000598742.5	RPS19	RPS19-206	Known	Known	None	0.10000000149011612	None	None	None	None
m54284U_191110_105540/168755772/ccs	PB_GM12878_R1	hg38_SIRV	chr1	51729859	51788397	+	20	2728	1591	6143	ENSG00000117859.18	ENST00000462759.5	OSBPL9	OSBPL9-207	Known	Known	None	0.4000000059604645	None	None	None	None
m54284U_191111_172039/163120653/ccs	PB_GM12878_R2	hg38_SIRV	chr11	75281144	75265456	-	9	1528	32621	484197	ENSG00000137486.16	ENCODEHT000484197	ARRB1	ENCODEHT000484197	Known	ISM	Suffix	0.25	None	None	None	None
m54284U_191110_105540/26347862/ccs	PB_GM12878_R1	hg38_SIRV	chr5	163505619	163519145	+	7	1855	17375	62072	ENSG00000038274.16	ENST00000321757.10	MAT2B	MAT2B-202	Known	Known	None	0.20000000298023224	None	None	None	None
03b88e6d-701a-4ff2-adbc-b90a0c9160c1	ONT_GM12878_R2	hg38_SIRV	chr3	129183908	129169579	-	5	1555	11204	41256	ENSG00000169714.16	ENST00000422453.6	CNBP	CNBP-201	Known	Known	None	0.25	None	None	None	None
b2c7e180-a6e4-4ca2-9384-03401f527997	ONT_GM12878_R1	hg38_SIRV	chrX	119791612	119786517	-	3	359	57444	203855	ENSG00000198918.7	ENST00000361575.3	RPL39	RPL39-201	Known	Known	None	0.10000000149011612	None	None	None	None
70731bea-eec5-4ea0-93ed-6e1904f4b96c	ONT_GM12878_R1	hg38_SIRV	chr17	63830078	63832012	+	8	995	47390	484191	ENSG00000087191.12	ENCODEHT000484191	PSMC5	ENCODEHT000484191	Known	ISM	Suffix	0.25	None	None	None	None
m54284U_191111_172039/48694788/ccs	PB_GM12878_R2	hg38_SIRV	chr19	41860255	41871414	+	6	510	51047	182939	ENSG00000105372.7	ENST00000598742.5	RPS19	RPS19-206	Known	Known	None	0.10000000149011612	None	None	None	None
m54284U_191111_172039/11995402/ccs	PB_GM12878_R2	hg38_SIRV	chr2	127858113	127846666	-	4	1883	7499	26203	ENSG00000144231.10	ENST00000272645.8	POLR2D	POLR2D-201	Known	Known	None	0.3499999940395355	None	None	None	None
m54284U_191110_105540/173344357/ccs	PB_GM12878_R1	hg38_SIRV	chr1	51729859	51788394	+	20	2725	1591	6143	ENSG00000117859.18	ENST00000462759.5	OSBPL9	OSBPL9-207	Known	Known	None	0.3499999940395355	None	None	None	None
m54284U_191110_105540/85658091/ccs	PB_GM12878_R1	hg38_SIRV	chr5	163505619	163519149	+	7	1859	17375	62072	ENSG00000038274.16	ENST00000321757.10	MAT2B	MAT2B-202	Known	Known	None	0.20000000298023224	None	None	None	None
m54284U_191110_105540/1770966/ccs	PB_GM12878_R1	hg38_SIRV	chr3	129183895	129169580	-	5	1541	11204	41256	ENSG00000169714.16	ENST00000422453.6	CNBP	CNBP-201	Known	Known	None	0.25	None	None	None	None
000e26f3-1f25-4d49-b538-49a40194b3e9	ONT_GM12878_R1	hg38_SIRV	chrX	119791613	119786517	-	3	360	57444	203855	ENSG00000198918.7	ENST00000361575.3	RPL39	RPL39-201	Known	Known	None	0.10000000149011612	None	None	None	None
m54284U_191110_105540/50857803/ccs	PB_GM12878_R1	hg38_SIRV	chr11	75351663	75265457	-	15	1995	32621	113245	ENSG00000137486.16	ENST00000360025.7	ARRB1	ARRB1-201	Known	Known	None	0.20000000298023224	None	None	None	None
7fe66cbd-e9e9-4afd-b40e-8b518af7990c	ONT_GM12878_R1	hg38_SIRV	chr17	63830082	63832014	+	8	987	47390	484191	ENSG00000087191.12	ENCODEHT000484191	PSMC5	ENCODEHT000484191	Known	ISM	Suffix	0.25	None	None	None	None
m54284U_191111_172039/48824515/ccs	PB_GM12878_R2	hg38_SIRV	chr19	41860255	41871414	+	6	510	51047	182939	ENSG00000105372.7	ENST00000598742.5	RPS19	RPS19-206	Known	Known	None	0.10000000149011612	None	None	None	None
m54284U_191110_105540/173803908/ccs	PB_GM12878_R1	hg38_SIRV	chr1	51729859	51788397	+	20	2728	1591	6143	ENSG00000117859.18	ENST00000462759.5	OSBPL9	OSBPL9-207	Known	Known	None	0.4000000059604645	None	None	None	None
m54284U_191111_172039/13371409/ccs	PB_GM12878_R2	hg38_SIRV	chr2	127858126	127846666	-	3	1702	7499	484025	ENSG00000144231.10	ENCODEHT000484025	POLR2D	ENCODEHT000484025	Known	NIC	None	0.3499999940395355	None	None	None	None
m54284U_191110_105540/95225963/ccs	PB_GM12878_R1	hg38_SIRV	chr5	163505619	163519148	+	7	1858	17375	62072	ENSG00000038274.16	ENST00000321757.10	MAT2B	MAT2B-202	Known	Known	None	0.20000000298023224	None	None	None	None
72a52684-dbda-481b-93a6-f11bea504e6b	ONT_GM12878_R1	hg38_SIRV	chrX	119791605	119786517	-	3	346	57444	203855	ENSG00000198918.7	ENST00000361575.3	RPL39	RPL39-201	Known	Known	None	0.10000000149011612	None	None	None	None
m54284U_191110_105540/3408944/ccs	PB_GM12878_R1	hg38_SIRV	chr3	129183894	129169643	-	5	1521	11204	480402	ENSG00000169714.16	ENCODEHT000480402	CNBP	ENCODEHT000480402	Known	NIC	None	0.25	None	None	None	None
m54284U_191110_105540/171902346/ccs	PB_GM12878_R1	hg38_SIRV	chr11	75351643	75265458	-	15	1974	32621	113245	ENSG00000137486.16	ENST00000360025.7	ARRB1	ARRB1-201	Known	Known	None	0.20000000298023224	None	None	None	None
m54284U_191111_172039/48826191/ccs	PB_GM12878_R2	hg38_SIRV	chr19	41860255	41871405	+	6	501	51047	182939	ENSG00000105372.7	ENST00000598742.5	RPS19	RPS19-206	Known	Known	None	0.15000000596046448	None	None	None	None
df2d5e05-3338-4e67-a398-83a41ef930ed	ONT_GM12878_R2	hg38_SIRV	chr17	63830082	63832017	+	8	990	47390	484191	ENSG00000087191.12	ENCODEHT000484191	PSMC5	ENCODEHT000484191	Known	ISM	Suffix	0.15000000596046448	None	None	None	None
m54284U_191110_105540/173868389/ccs	PB_GM12878_R1	hg38_SIRV	chr1	51729859	51788396	+	20	2604	1591	6138	ENSG00000117859.18	ENST00000361556.9	OSBPL9	OSBPL9-201	Known	Known	None	0.4000000059604645	None	None	None	None
304f7bf6-e11e-4799-ae3b-6b39b20532ef	ONT_GM12878_R1	hg38_SIRV	chrX	119791613	119786517	-	3	360	57444	203855	ENSG00000198918.7	ENST00000361575.3	RPL39	RPL39-201	Known	Known	None	0.10000000149011612	None	None	None	None
m54284U_191110_105540/111477122/ccs	PB_GM12878_R1	hg38_SIRV	chr5	163505619	163519148	+	7	1858	17375	62072	ENSG00000038274.16	ENST00000321757.10	MAT2B	MAT2B-202	Known	Known	None	0.20000000298023224	None	None	None	None
m54284U_191111_172039/15925382/ccs	PB_GM12878_R2	hg38_SIRV	chr2	127858113	127846666	-	4	1883	7499	26203	ENSG00000144231.10	ENST00000272645.8	POLR2D	POLR2D-201	Known	Known	None	0.3499999940395355	None	None	None	None
m54284U_191110_105540/25887174/ccs	PB_GM12878_R1	hg38_SIRV	chr11	75351661	75265478	-	15	1972	32621	113245	ENSG00000137486.16	ENST00000360025.7	ARRB1	ARRB1-201	Known	Known	None	0.30000001192092896	None	None	None	None
m54284U_191110_105540/5900795/ccs	PB_GM12878_R1	hg38_SIRV	chr3	129183869	129169580	-	5	1494	11204	41255	ENSG00000169714.16	ENST00000502976.5	CNBP	CNBP-207	Known	Known	None	0.25	None	None	None	None
m54284U_191111_172039/49021906/ccs	PB_GM12878_R2	hg38_SIRV	chr19	41860255	41871414	+	6	510	51047	182939	ENSG00000105372.7	ENST00000598742.5	RPS19	RPS19-206	Known	Known	None	0.10000000149011612	None	None	None	None
m54284U_191111_172039/43715220/ccs	PB_GM12878_R2	hg38_SIRV	chr17	63830089	63832007	+	8	973	47390	484191	ENSG00000087191.12	ENCODEHT000484191	PSMC5	ENCODEHT000484191	Known	ISM	Suffix	0.20000000298023224	None	None	None	None
m54284U_191110_105540/174261855/ccs	PB_GM12878_R1	hg38_SIRV	chr1	51729858	51788396	+	21	2635	1591	484070	ENSG00000117859.18	ENCODEHT000484070	OSBPL9	ENCODEHT000484070	Known	NIC	None	0.3499999940395355	None	None	None	None
dbe96ad9-c14b-4276-995d-db00c723a32e	ONT_GM12878_R1	hg38_SIRV	chrX	119791607	119786517	-	3	354	57444	203855	ENSG00000198918.7	ENST00000361575.3	RPL39	RPL39-201	Known	Known	None	0.10000000149011612	None	None	None	None
m54284U_191110_105540/118489184/ccs	PB_GM12878_R1	hg38_SIRV	chr5	163505619	163519300	+	7	2010	17375	62072	ENSG00000038274.16	ENST00000321757.10	MAT2B	MAT2B-202	Known	Known	None	0.699999988079071	None	None	None	None
m54284U_191111_172039/21433068/ccs	PB_GM12878_R2	hg38_SIRV	chr2	127858120	127846666	-	4	1890	7499	26203	ENSG00000144231.10	ENST00000272645.8	POLR2D	POLR2D-201	Known	Known	None	0.3499999940395355	None	None	None	None
m54284U_191111_172039/65274295/ccs	PB_GM12878_R2	hg38_SIRV	chr11	75351731	75265532	-	15	1988	32621	113245	ENSG00000137486.16	ENST00000360025.7	ARRB1	ARRB1-201	Known	Known	None	0.25	None	None	None	None
m54284U_191110_105540/10094926/ccs	PB_GM12878_R1	hg38_SIRV	chr3	129183921	129169580	-	5	1546	11204	41255	ENSG00000169714.16	ENST00000502976.5	CNBP	CNBP-207	Known	Known	None	0.25	None	None	None	None
b2bb94b8-003d-43bf-9c0a-9b0aa1684f8b	ONT_GM12878_R2	hg38_SIRV	chr11	75351741	75265532	-	14	1973	32621	484198	ENSG00000137486.16	ENCODEHT000484198	ARRB1	ENCODEHT000484198	Known	NIC	None	0.25	None	None	None	None
m54284U_191110_105540/174852358/ccs	PB_GM12878_R1	hg38_SIRV	chr1	51729858	51788395	+	21	2640	1591	484070	ENSG00000117859.18	ENCODEHT000484070	OSBPL9	ENCODEHT000484070	Known	NIC	None	0.3499999940395355	None	None	None	None
217c7833-c165-4adb-a400-9e33deca159e	ONT_GM12878_R2	hg38_SIRV	chr17	63830093	63832018	+	8	980	47390	484191	ENSG00000087191.12	ENCODEHT000484191	PSMC5	ENCODEHT000484191	Known	ISM	Suffix	0.15000000596046448	None	None	None	None
2f1d82e7-1c91-4b95-8812-b89fca68a9bf	ONT_GM12878_R1	hg38_SIRV	chrX	119790004	119786517	-	2	313	57444	203854	ENSG00000198918.7	ENST00000468844.1	RPL39	RPL39-202	Known	Known	None	0.10000000149011612	None	None	None	None
m54284U_191111_172039/49218209/ccs	PB_GM12878_R2	hg38_SIRV	chr19	41860255	41871414	+	6	510	51047	182939	ENSG00000105372.7	ENST00000598742.5	RPS19	RPS19-206	Known	Known	None	0.10000000149011612	None	None	None	None
m54284U_191110_105540/132252940/ccs	PB_GM12878_R1	hg38_SIRV	chr5	163505619	163519147	+	7	1857	17375	62072	ENSG00000038274.16	ENST00000321757.10	MAT2B	MAT2B-202	Known	Known	None	0.15000000596046448	None	None	None	None
m54284U_191111_172039/21694059/ccs	PB_GM12878_R2	hg38_SIRV	chr2	127858146	127846666	-	4	1916	7499	26203	ENSG00000144231.10	ENST00000272645.8	POLR2D	POLR2D-201	Known	Known	None	0.3499999940395355	None	None	None	None
m54284U_191111_172039/152044574/ccs	PB_GM12878_R2	hg38_SIRV	chr11	75351661	75265543	-	15	1907	32621	113245	ENSG00000137486.16	ENST00000360025.7	ARRB1	ARRB1-201	Known	Known	None	0.4000000059604645	None	None	None	None
m54284U_191110_105540/176620537/ccs	PB_GM12878_R1	hg38_SIRV	chr1	51729857	51788463	+	19	2696	1591	484073	ENSG00000117859.18	ENCODEHT000484073	OSBPL9	ENCODEHT000484073	Known	NIC	None	0.3499999940395355	None	None	None	None
m54284U_191110_105540/10683387/ccs	PB_GM12878_R1	hg38_SIRV	chr3	129183895	129169580	-	5	1541	11204	41256	ENSG00000169714.16	ENST00000422453.6	CNBP	CNBP-201	Known	Known	None	0.25	None	None	None	None
a3290839-e4d0-4a89-8f71-07655f8f03dd	ONT_GM12878_R1	hg38_SIRV	chrX	119791614	119786517	-	3	352	57444	203855	ENSG00000198918.7	ENST00000361575.3	RPL39	RPL39-201	Known	Known	None	0.10000000149011612	None	None	None	None
bab05f6e-b2df-4529-b21b-b91cc2c51bf2	ONT_GM12878_R2	hg38_SIRV	chr17	63830093	63832020	+	8	982	47390	484191	ENSG00000087191.12	ENCODEHT000484191	PSMC5	ENCODEHT000484191	Known	ISM	Suffix	0.20000000298023224	None	None	None	None
m54284U_191110_105540/139199257/ccs	PB_GM12878_R1	hg38_SIRV	chr5	163505619	163519150	+	7	1860	17375	62072	ENSG00000038274.16	ENST00000321757.10	MAT2B	MAT2B-202	Known	Known	None	0.15000000596046448	None	None	None	None
m54284U_191111_172039/49219580/ccs	PB_GM12878_R2	hg38_SIRV	chr19	41860255	41871412	+	6	508	51047	182939	ENSG00000105372.7	ENST00000598742.5	RPS19	RPS19-206	Known	Known	None	0.10000000149011612	None	None	None	None
m54284U_191111_172039/4000201/ccs	PB_GM12878_R2	hg38_SIRV	chr1	51729858	51788400	+	21	2645	1591	484070	ENSG00000117859.18	ENCODEHT000484070	OSBPL9	ENCODEHT000484070	Known	NIC	None	0.3499999940395355	None	None	None	None
m54284U_191110_105540/151126045/ccs	PB_GM12878_R1	hg38_SIRV	chr11	75351631	75265547	-	15	1873	32621	113245	ENSG00000137486.16	ENST00000360025.7	ARRB1	ARRB1-201	Known	Known	None	0.44999998807907104	None	None	None	None
c001079f-ba1e-4d69-a392-541a59a55d69	ONT_GM12878_R1	hg38_SIRV	chrX	119791607	119786517	-	3	354	57444	203855	ENSG00000198918.7	ENST00000361575.3	RPL39	RPL39-201	Known	Known	None	0.10000000149011612	None	None	None	None
m54284U_191111_172039/26149095/ccs	PB_GM12878_R2	hg38_SIRV	chr2	127858127	127846666	-	4	1891	7499	26203	ENSG00000144231.10	ENST00000272645.8	POLR2D	POLR2D-201	Known	Known	None	0.3499999940395355	None	None	None	None
m54284U_191110_105540/10748556/ccs	PB_GM12878_R1	hg38_SIRV	chr3	129183861	129169580	-	5	1510	11204	41257	ENSG00000169714.16	ENST00000451728.6	CNBP	CNBP-204	Known	Known	None	0.25	None	None	None	None
8649b8c2-0620-48d5-aa0c-638910281360	ONT_GM12878_R2	hg38_SIRV	chr17	63830100	63832015	+	8	970	47390	484191	ENSG00000087191.12	ENCODEHT000484191	PSMC5	ENCODEHT000484191	Known	ISM	Suffix	0.20000000298023224	None	None	None	None
m54284U_191110_105540/177735537/ccs	PB_GM12878_R1	hg38_SIRV	chr5	163505619	163519300	+	7	2010	17375	62072	ENSG00000038274.16	ENST00000321757.10	MAT2B	MAT2B-202	Known	Known	None	0.699999988079071	None	None	None	None
m54284U_191111_172039/8192494/ccs	PB_GM12878_R2	hg38_SIRV	chr1	51729859	51788456	+	21	2826	1591	6137	ENSG00000117859.18	ENST00000531828.5	OSBPL9	OSBPL9-222	Known	Known	None	0.30000001192092896	None	None	None	None
m54284U_191111_172039/49220065/ccs	PB_GM12878_R2	hg38_SIRV	chr19	41860255	41871414	+	6	510	51047	182939	ENSG00000105372.7	ENST00000598742.5	RPS19	RPS19-206	Known	Known	None	0.10000000149011612	None	None	None	None
m54284U_191111_172039/140641795/ccs	PB_GM12878_R2	hg38_SIRV	chr11	75351646	75265551	-	15	1884	32621	113245	ENSG00000137486.16	ENST00000360025.7	ARRB1	ARRB1-201	Known	Known	None	0.44999998807907104	None	None	None	None
943637ce-4591-469e-a089-cdc107907f8f	ONT_GM12878_R1	hg38_SIRV	chrX	119791614	119786517	-	3	355	57444	203855	ENSG00000198918.7	ENST00000361575.3	RPL39	RPL39-201	Known	Known	None	0.10000000149011612	None	None	None	None
m54284U_191111_172039/26151299/ccs	PB_GM12878_R2	hg38_SIRV	chr2	127858129	127846666	-	4	1899	7499	26203	ENSG00000144231.10	ENST00000272645.8	POLR2D	POLR2D-201	Known	Known	None	0.3499999940395355	None	None	None	None
m54284U_191110_105540/18156176/ccs	PB_GM12878_R1	hg38_SIRV	chr3	129183877	129169643	-	5	1496	11204	480402	ENSG00000169714.16	ENCODEHT000480402	CNBP	ENCODEHT000480402	Known	NIC	None	0.25	None	None	None	None
m54284U_191111_172039/8847587/ccs	PB_GM12878_R2	hg38_SIRV	chr1	51729859	51788394	+	20	2602	1591	6138	ENSG00000117859.18	ENST00000361556.9	OSBPL9	OSBPL9-201	Known	Known	None	0.3499999940395355	None	None	None	None
m54284U_191111_172039/1836024/ccs	PB_GM12878_R2	hg38_SIRV	chr5	163505619	163519326	+	7	2031	17375	62072	ENSG00000038274.16	ENST00000321757.10	MAT2B	MAT2B-202	Known	Known	None	0.3499999940395355	None	None	None	None
m54284U_191110_105540/33031815/ccs	PB_GM12878_R1	hg38_SIRV	chr11	75351716	75265552	-	15	1953	32621	113245	ENSG00000137486.16	ENST00000360025.7	ARRB1	ARRB1-201	Known	Known	None	0.44999998807907104	None	None	None	None
7dfc86e9-35c9-49e7-be8e-1139578b6a20	ONT_GM12878_R1	hg38_SIRV	chrX	119791612	119786517	-	3	359	57444	203855	ENSG00000198918.7	ENST00000361575.3	RPL39	RPL39-201	Known	Known	None	0.10000000149011612	None	None	None	None
m54284U_191111_172039/58000761/ccs	PB_GM12878_R2	hg38_SIRV	chr17	63830271	63832014	+	7	945	47390	484199	ENSG00000087191.12	ENCODEHT000484199	PSMC5	ENCODEHT000484199	Known	ISM	Suffix	0.25	None	None	None	None
m54284U_191111_172039/49283139/ccs	PB_GM12878_R2	hg38_SIRV	chr19	41860255	41871414	+	6	510	51047	182939	ENSG00000105372.7	ENST00000598742.5	RPS19	RPS19-206	Known	Known	None	0.10000000149011612	None	None	None	None
m54284U_191111_172039/13633535/ccs	PB_GM12878_R2	hg38_SIRV	chr1	51729859	51788463	+	20	2671	1591	6138	ENSG00000117859.18	ENST00000361556.9	OSBPL9	OSBPL9-201	Known	Known	None	0.3499999940395355	None	None	None	None
m54284U_191110_105540/177144392/ccs	PB_GM12878_R1	hg38_SIRV	chr11	75351627	75265720	-	15	1696	32621	113245	ENSG00000137486.16	ENST00000360025.7	ARRB1	ARRB1-201	Known	Known	None	0.20000000298023224	None	None	None	None
m54284U_191111_172039/27462314/ccs	PB_GM12878_R2	hg38_SIRV	chr2	127858141	127846666	-	4	1911	7499	26203	ENSG00000144231.10	ENST00000272645.8	POLR2D	POLR2D-201	Known	Known	None	0.3499999940395355	None	None	None	None
b127e620-2561-46d8-8906-0e9c6607c191	ONT_GM12878_R1	hg38_SIRV	chrX	119791613	119786517	-	3	360	57444	203855	ENSG00000198918.7	ENST00000361575.3	RPL39	RPL39-201	Known	Known	None	0.10000000149011612	None	None	None	None
m54284U_191111_172039/47383425/ccs	PB_GM12878_R2	hg38_SIRV	chr5	163505619	163519143	+	7	1853	17375	62072	ENSG00000038274.16	ENST00000321757.10	MAT2B	MAT2B-202	Known	Known	None	0.20000000298023224	None	None	None	None
m54284U_191110_105540/18874525/ccs	PB_GM12878_R1	hg38_SIRV	chr3	129183893	129169580	-	5	1542	11204	41257	ENSG00000169714.16	ENST00000451728.6	CNBP	CNBP-204	Known	Known	None	0.25	None	None	None	None
51cf56ab-8fd3-437e-9125-2258d463808b	ONT_GM12878_R1	hg38_SIRV	chr17	63830271	63832015	+	7	943	47390	484200	ENSG00000087191.12	ENCODEHT000484200	PSMC5	ENCODEHT000484200	Known	ISM	Suffix	0.20000000298023224	None	None	None	None
m54284U_191111_172039/49285416/ccs	PB_GM12878_R2	hg38_SIRV	chr19	41860255	41871414	+	6	510	51047	182939	ENSG00000105372.7	ENST00000598742.5	RPS19	RPS19-206	Known	Known	None	0.10000000149011612	None	None	None	None
m54284U_191111_172039/17630589/ccs	PB_GM12878_R2	hg38_SIRV	chr1	51729858	51788088	+	21	2335	1591	484070	ENSG00000117859.18	ENCODEHT000484070	OSBPL9	ENCODEHT000484070	Known	NIC	None	0.25	None	None	None	None
64d7a360-a5c8-42db-abfa-acc6041fa2eb	ONT_GM12878_R1	hg38_SIRV	chr11	75281983	75265720	-	11	1308	32621	484201	ENSG00000137486.16	ENCODEHT000484201	ARRB1	ENCODEHT000484201	Known	ISM	Suffix	0.20000000298023224	None	None	None	None
30ec5e30-38e8-4ad4-a9c7-90f3acc22f31	ONT_GM12878_R1	hg38_SIRV	chrX	119791613	119786517	-	3	360	57444	203855	ENSG00000198918.7	ENST00000361575.3	RPL39	RPL39-201	Known	Known	None	0.10000000149011612	None	None	None	None
m54284U_191111_172039/48367911/ccs	PB_GM12878_R2	hg38_SIRV	chr5	163505619	163519300	+	7	2010	17375	62072	ENSG00000038274.16	ENST00000321757.10	MAT2B	MAT2B-202	Known	Known	None	0.699999988079071	None	None	None	None
m54284U_191110_105540/20318109/ccs	PB_GM12878_R1	hg38_SIRV	chr3	129183912	129169580	-	5	1537	11204	41255	ENSG00000169714.16	ENST00000502976.5	CNBP	CNBP-207	Known	Known	None	0.25	None	None	None	None
m54284U_191111_172039/30015730/ccs	PB_GM12878_R2	hg38_SIRV	chr2	127858141	127846666	-	4	1911	7499	26203	ENSG00000144231.10	ENST00000272645.8	POLR2D	POLR2D-201	Known	Known	None	0.3499999940395355	None	None	None	None
m54284U_191111_172039/17761093/ccs	PB_GM12878_R2	hg38_SIRV	chr1	51729864	51788463	+	22	2706	1591	484133	ENSG00000117859.18	ENCODEHT000484133	OSBPL9	ENCODEHT000484133	Known	NIC	None	0.4000000059604645	None	None	None	None
m54284U_191111_172039/49349868/ccs	PB_GM12878_R2	hg38_SIRV	chr19	41860255	41871414	+	6	510	51047	182939	ENSG00000105372.7	ENST00000598742.5	RPS19	RPS19-206	Known	Known	None	0.10000000149011612	None	None	None	None
1e23cfd6-6d76-47b9-8cee-4b1e4bc7deec	ONT_GM12878_R2	hg38_SIRV	chr17	63830271	63832018	+	7	939	47390	484199	ENSG00000087191.12	ENCODEHT000484199	PSMC5	ENCODEHT000484199	Known	ISM	Suffix	0.25	None	None	None	None
460fd6f3-9909-4c26-a011-389ae7751297	ONT_GM12878_R1	hg38_SIRV	chrX	119791602	119786517	-	3	349	57444	203855	ENSG00000198918.7	ENST00000361575.3	RPL39	RPL39-201	Known	Known	None	0.10000000149011612	None	None	None	None
m54284U_191110_105540/8783015/ccs	PB_GM12878_R1	hg38_SIRV	chr11	75351684	75265728	-	15	1745	32621	113245	ENSG00000137486.16	ENST00000360025.7	ARRB1	ARRB1-201	Known	Known	None	0.4000000059604645	None	None	None	None
m54284U_191111_172039/18089308/ccs	PB_GM12878_R2	hg38_SIRV	chr1	51729859	51788395	+	21	2765	1591	6137	ENSG00000117859.18	ENST00000531828.5	OSBPL9	OSBPL9-222	Known	Known	None	0.3499999940395355	None	None	None	None
m54284U_191111_172039/61669484/ccs	PB_GM12878_R2	hg38_SIRV	chr5	163505619	163519148	+	7	1858	17375	62072	ENSG00000038274.16	ENST00000321757.10	MAT2B	MAT2B-202	Known	Known	None	0.20000000298023224	None	None	None	None
m54284U_191110_105540/20644586/ccs	PB_GM12878_R1	hg38_SIRV	chr3	129183895	129169580	-	5	1520	11204	41255	ENSG00000169714.16	ENST00000502976.5	CNBP	CNBP-207	Known	Known	None	0.25	None	None	None	None
18956128-e738-4469-b88c-5232d1563587	ONT_GM12878_R1	hg38_SIRV	chrX	119791609	119786517	-	3	356	57444	203855	ENSG00000198918.7	ENST00000361575.3	RPL39	RPL39-201	Known	Known	None	0.10000000149011612	None	None	None	None
m54284U_191111_172039/49414177/ccs	PB_GM12878_R2	hg38_SIRV	chr19	41860255	41871414	+	6	510	51047	182939	ENSG00000105372.7	ENST00000598742.5	RPS19	RPS19-206	Known	Known	None	0.10000000149011612	None	None	None	None
m54284U_191110_105540/15731147/ccs	PB_GM12878_R1	hg38_SIRV	chr11	75351662	75265728	-	15	1723	32621	113245	ENSG00000137486.16	ENST00000360025.7	ARRB1	ARRB1-201	Known	Known	None	0.4000000059604645	None	None	None	None
e345544b-b474-433e-8c5b-0dac07ea6906	ONT_GM12878_R1	hg38_SIRV	chr17	63830273	63832015	+	7	956	47390	484200	ENSG00000087191.12	ENCODEHT000484200	PSMC5	ENCODEHT000484200	Known	ISM	Suffix	0.25	None	None	None	None
m54284U_191111_172039/30935364/ccs	PB_GM12878_R2	hg38_SIRV	chr2	127858142	127846666	-	3	1718	7499	484025	ENSG00000144231.10	ENCODEHT000484025	POLR2D	ENCODEHT000484025	Known	NIC	None	0.3499999940395355	None	None	None	None
m54284U_191111_172039/18155959/ccs	PB_GM12878_R2	hg38_SIRV	chr1	51729859	51788399	+	20	2607	1591	6138	ENSG00000117859.18	ENST00000361556.9	OSBPL9	OSBPL9-201	Known	Known	None	0.3499999940395355	None	None	None	None
m54284U_191111_172039/96471462/ccs	PB_GM12878_R2	hg38_SIRV	chr5	163505619	163519332	+	7	2042	17375	62072	ENSG00000038274.16	ENST00000321757.10	MAT2B	MAT2B-202	Known	Known	None	0.3499999940395355	None	None	None	None
75642e40-5e8d-4169-98e8-74596a19df9e	ONT_GM12878_R1	hg38_SIRV	chrX	119791630	119786517	-	3	377	57444	203855	ENSG00000198918.7	ENST00000361575.3	RPL39	RPL39-201	Known	Known	None	0.10000000149011612	None	None	None	None
m54284U_191110_105540/27658291/ccs	PB_GM12878_R1	hg38_SIRV	chr11	75351631	75265728	-	15	1692	32621	113245	ENSG00000137486.16	ENST00000360025.7	ARRB1	ARRB1-201	Known	Known	None	0.4000000059604645	None	None	None	None
m54284U_191111_172039/49480051/ccs	PB_GM12878_R2	hg38_SIRV	chr19	41860255	41871413	+	6	509	51047	182939	ENSG00000105372.7	ENST00000598742.5	RPS19	RPS19-206	Known	Known	None	0.10000000149011612	None	None	None	None
m54284U_191110_105540/20843343/ccs	PB_GM12878_R1	hg38_SIRV	chr3	129183890	129169580	-	5	1485	11204	41259	ENSG00000169714.16	ENST00000500450.6	CNBP	CNBP-205	Known	Known	None	0.25	None	None	None	None
76d0a03e-7985-4eef-8c59-4a51ae61454c	ONT_GM12878_R1	hg38_SIRV	chr17	63830276	63832022	+	7	944	47390	484199	ENSG00000087191.12	ENCODEHT000484199	PSMC5	ENCODEHT000484199	Known	ISM	Suffix	0.15000000596046448	None	None	None	None
m54284U_191111_172039/31326979/ccs	PB_GM12878_R2	hg38_SIRV	chr2	127858125	127846666	-	4	1895	7499	26203	ENSG00000144231.10	ENST00000272645.8	POLR2D	POLR2D-201	Known	Known	None	0.3499999940395355	None	None	None	None
11006f1e-659f-49d8-8f0c-7e69e7c2cca5	ONT_GM12878_R1	hg38_SIRV	chrX	119791606	119786517	-	3	353	57444	203855	ENSG00000198918.7	ENST00000361575.3	RPL39	RPL39-201	Known	Known	None	0.10000000149011612	None	None	None	None
m54284U_191111_172039/25297070/ccs	PB_GM12878_R2	hg38_SIRV	chr1	51729859	51788397	+	20	2728	1591	6143	ENSG00000117859.18	ENST00000462759.5	OSBPL9	OSBPL9-207	Known	Known	None	0.4000000059604645	None	None	None	None
m54284U_191111_172039/111674098/ccs	PB_GM12878_R2	hg38_SIRV	chr5	163505619	163519149	+	7	1859	17375	62072	ENSG00000038274.16	ENST00000321757.10	MAT2B	MAT2B-202	Known	Known	None	0.20000000298023224	None	None	None	None
m54284U_191110_105540/105515239/ccs	PB_GM12878_R1	hg38_SIRV	chr11	75351637	75265728	-	15	1698	32621	113245	ENSG00000137486.16	ENST00000360025.7	ARRB1	ARRB1-201	Known	Known	None	0.4000000059604645	None	None	None	None
m54284U_191111_172039/49742994/ccs	PB_GM12878_R2	hg38_SIRV	chr19	41860255	41871412	+	6	508	51047	182939	ENSG00000105372.7	ENST00000598742.5	RPS19	RPS19-206	Known	Known	None	0.10000000149011612	None	None	None	None
m54284U_191110_105540/22481065/ccs	PB_GM12878_R1	hg38_SIRV	chr3	129183921	129169580	-	5	1570	11204	41257	ENSG00000169714.16	ENST00000451728.6	CNBP	CNBP-204	Known	Known	None	0.25	None	None	None	None
28d4c21b-7230-4525-b55b-4d175393acab	ONT_GM12878_R1	hg38_SIRV	chr17	63830277	63832024	+	7	945	47390	484199	ENSG00000087191.12	ENCODEHT000484199	PSMC5	ENCODEHT000484199	Known	ISM	Suffix	0.20000000298023224	None	None	None	None
651e5d0a-14ad-47d8-aaeb-23aee48bfd5c	ONT_GM12878_R1	hg38_SIRV	chrX	119791609	119786517	-	3	356	57444	203855	ENSG00000198918.7	ENST00000361575.3	RPL39	RPL39-201	Known	Known	None	0.10000000149011612	None	None	None	None
m54284U_191110_105540/114622810/ccs	PB_GM12878_R1	hg38_SIRV	chr11	75351632	75265728	-	15	1693	32621	113245	ENSG00000137486.16	ENST00000360025.7	ARRB1	ARRB1-201	Known	Known	None	0.4000000059604645	None	None	None	None
m54284U_191111_172039/26214797/ccs	PB_GM12878_R2	hg38_SIRV	chr1	51729859	51788449	+	21	2819	1591	6137	ENSG00000117859.18	ENST00000531828.5	OSBPL9	OSBPL9-222	Known	Known	None	0.3499999940395355	None	None	None	None
m54284U_191111_172039/32768503/ccs	PB_GM12878_R2	hg38_SIRV	chr2	127858115	127846666	-	4	1885	7499	26203	ENSG00000144231.10	ENST00000272645.8	POLR2D	POLR2D-201	Known	Known	None	0.3499999940395355	None	None	None	None
m54284U_191111_172039/113573991/ccs	PB_GM12878_R2	hg38_SIRV	chr5	163505619	163519144	+	7	1854	17375	62072	ENSG00000038274.16	ENST00000321757.10	MAT2B	MAT2B-202	Known	Known	None	0.20000000298023224	None	None	None	None
m54284U_191111_172039/49743547/ccs	PB_GM12878_R2	hg38_SIRV	chr19	41860255	41871412	+	6	508	51047	182939	ENSG00000105372.7	ENST00000598742.5	RPS19	RPS19-206	Known	Known	None	0.10000000149011612	None	None	None	None
m54284U_191111_172039/63571555/ccs	PB_GM12878_R2	hg38_SIRV	chr11	75351656	75265728	-	16	1741	32621	113244	ENSG00000137486.16	ENST00000420843.6	ARRB1	ARRB1-202	Known	Known	None	0.4000000059604645	None	None	None	None
aff6546a-19b2-45ef-8cd8-657042cff497	ONT_GM12878_R1	hg38_SIRV	chrX	119791607	119786517	-	3	354	57444	203855	ENSG00000198918.7	ENST00000361575.3	RPL39	RPL39-201	Known	Known	None	0.10000000149011612	None	None	None	None
m54284U_191111_172039/27985946/ccs	PB_GM12878_R2	hg38_SIRV	chr1	51729858	51788452	+	21	2697	1591	484070	ENSG00000117859.18	ENCODEHT000484070	OSBPL9	ENCODEHT000484070	Known	NIC	None	0.3499999940395355	None	None	None	None
m54284U_191110_105540/22611801/ccs	PB_GM12878_R1	hg38_SIRV	chr3	129183917	129169580	-	5	1542	11204	41255	ENSG00000169714.16	ENST00000502976.5	CNBP	CNBP-207	Known	Known	None	0.25	None	None	None	None
8352eea9-69e1-429f-a492-b35d94bb7883	ONT_GM12878_R2	hg38_SIRV	chr17	63830277	63832023	+	7	944	47390	484199	ENSG00000087191.12	ENCODEHT000484199	PSMC5	ENCODEHT000484199	Known	ISM	Suffix	0.15000000596046448	None	None	None	None
m54284U_191111_172039/33358494/ccs	PB_GM12878_R2	hg38_SIRV	chr2	127858137	127846666	-	4	1907	7499	26203	ENSG00000144231.10	ENST00000272645.8	POLR2D	POLR2D-201	Known	Known	None	0.3499999940395355	None	None	None	None
m54284U_191111_172039/130351481/ccs	PB_GM12878_R2	hg38_SIRV	chr5	163505619	163518994	+	7	1704	17375	62072	ENSG00000038274.16	ENST00000321757.10	MAT2B	MAT2B-202	Known	Known	None	0.3499999940395355	None	None	None	None
m54284U_191111_172039/117704136/ccs	PB_GM12878_R2	hg38_SIRV	chr11	75351673	75265728	-	16	1752	32621	113244	ENSG00000137486.16	ENST00000420843.6	ARRB1	ARRB1-202	Known	Known	None	0.4000000059604645	None	None	None	None
m54284U_191111_172039/49808003/ccs	PB_GM12878_R2	hg38_SIRV	chr19	41860255	41871413	+	6	509	51047	182939	ENSG00000105372.7	ENST00000598742.5	RPS19	RPS19-206	Known	Known	None	0.10000000149011612	None	None	None	None
m54284U_191111_172039/28049437/ccs	PB_GM12878_R2	hg38_SIRV	chr1	51729859	51788397	+	20	2728	1591	6143	ENSG00000117859.18	ENST00000462759.5	OSBPL9	OSBPL9-207	Known	Known	None	0.4000000059604645	None	None	None	None
6fe53a6f-fe47-4801-89ba-4610ec2393ae	ONT_GM12878_R1	hg38_SIRV	chrX	119791613	119786517	-	3	360	57444	203855	ENSG00000198918.7	ENST00000361575.3	RPL39	RPL39-201	Known	Known	None	0.10000000149011612	None	None	None	None
m54284U_191110_105540/23724423/ccs	PB_GM12878_R1	hg38_SIRV	chr3	129183895	129169580	-	5	1541	11204	41256	ENSG00000169714.16	ENST00000422453.6	CNBP	CNBP-201	Known	Known	None	0.25	None	None	None	None
m54284U_191111_172039/148374700/ccs	PB_GM12878_R2	hg38_SIRV	chr11	75351719	75265728	-	15	1780	32621	113245	ENSG00000137486.16	ENST00000360025.7	ARRB1	ARRB1-201	Known	Known	None	0.4000000059604645	None	None	None	None
241254c2-ed07-4cb1-9af0-b7bd22b30849	ONT_GM12878_R1	hg38_SIRV	chrX	119791604	119786517	-	3	351	57444	203855	ENSG00000198918.7	ENST00000361575.3	RPL39	RPL39-201	Known	Known	None	0.10000000149011612	None	None	None	None
m54284U_191111_172039/29689101/ccs	PB_GM12878_R2	hg38_SIRV	chr1	51729859	51788397	+	21	2767	1591	6137	ENSG00000117859.18	ENST00000531828.5	OSBPL9	OSBPL9-222	Known	Known	None	0.4000000059604645	None	None	None	None
87c6050f-4b55-4f6c-8b8b-a73bd23be3b3	ONT_GM12878_R2	hg38_SIRV	chr17	63830277	63832020	+	7	946	47390	484200	ENSG00000087191.12	ENCODEHT000484200	PSMC5	ENCODEHT000484200	Known	ISM	Suffix	0.15000000596046448	None	None	None	None
m54284U_191111_172039/136905225/ccs	PB_GM12878_R2	hg38_SIRV	chr5	163505619	163519300	+	7	2010	17375	62072	ENSG00000038274.16	ENST00000321757.10	MAT2B	MAT2B-202	Known	Known	None	0.699999988079071	None	None	None	None
m54284U_191111_172039/49808697/ccs	PB_GM12878_R2	hg38_SIRV	chr19	41860255	41871414	+	6	510	51047	182939	ENSG00000105372.7	ENST00000598742.5	RPS19	RPS19-206	Known	Known	None	0.10000000149011612	None	None	None	None
m54284U_191111_172039/33816607/ccs	PB_GM12878_R2	hg38_SIRV	chr2	127858154	127846666	-	3	1730	7499	484025	ENSG00000144231.10	ENCODEHT000484025	POLR2D	ENCODEHT000484025	Known	NIC	None	0.3499999940395355	None	None	None	None
m54284U_191110_105540/84216387/ccs	PB_GM12878_R1	hg38_SIRV	chr11	75351644	75265729	-	15	1704	32621	113245	ENSG00000137486.16	ENST00000360025.7	ARRB1	ARRB1-201	Known	Known	None	0.4000000059604645	None	None	None	None
5c59894a-e1e2-47c4-ae0f-f5d197812c4c	ONT_GM12878_R1	hg38_SIRV	chrX	119791612	119786517	-	3	359	57444	203855	ENSG00000198918.7	ENST00000361575.3	RPL39	RPL39-201	Known	Known	None	0.10000000149011612	None	None	None	None
m54284U_191110_105540/23857751/ccs	PB_GM12878_R1	hg38_SIRV	chr3	129183901	129169580	-	5	1526	11204	41255	ENSG00000169714.16	ENST00000502976.5	CNBP	CNBP-207	Known	Known	None	0.25	None	None	None	None
m54284U_191111_172039/33096212/ccs	PB_GM12878_R2	hg38_SIRV	chr1	51729859	51788396	+	20	2604	1591	6138	ENSG00000117859.18	ENST00000361556.9	OSBPL9	OSBPL9-201	Known	Known	None	0.4000000059604645	None	None	None	None
b7a9ac60-dceb-49cc-aee2-bb8bdb63cfd9	ONT_GM12878_R2	hg38_SIRV	chr17	63830278	63831996	+	7	921	47390	484200	ENSG00000087191.12	ENCODEHT000484200	PSMC5	ENCODEHT000484200	Known	ISM	Suffix	0.25	None	None	None	None
m54284U_191110_105540/5767708/ccs	PB_GM12878_R1	hg38_SIRV	chr5	163505620	163519158	+	7	1867	17375	62072	ENSG00000038274.16	ENST00000321757.10	MAT2B	MAT2B-202	Known	Known	None	0.10000000149011612	None	None	None	None
m54284U_191111_172039/49809745/ccs	PB_GM12878_R2	hg38_SIRV	chr19	41860255	41871413	+	6	509	51047	182939	ENSG00000105372.7	ENST00000598742.5	RPS19	RPS19-206	Known	Known	None	0.10000000149011612	None	None	None	None
929b2e26-9d80-44aa-a39a-192c3aa68422	ONT_GM12878_R1	hg38_SIRV	chrX	119791613	119786517	-	3	360	57444	203855	ENSG00000198918.7	ENST00000361575.3	RPL39	RPL39-201	Known	Known	None	0.10000000149011612	None	None	None	None
m54284U_191110_105540/100992155/ccs	PB_GM12878_R1	hg38_SIRV	chr11	75351710	75265730	-	16	1793	32621	113244	ENSG00000137486.16	ENST00000420843.6	ARRB1	ARRB1-202	Known	Known	None	0.3499999940395355	None	None	None	None
m54284U_191110_105540/163252765/ccs	PB_GM12878_R1	hg38_SIRV	chr11	75351673	75265730	-	16	1813	32621	484202	ENSG00000137486.16	ENCODEHT000484202	ARRB1	ENCODEHT000484202	Known	NNC	None	0.3499999940395355	None	None	None	None
m54284U_191111_172039/36635399/ccs	PB_GM12878_R2	hg38_SIRV	chr1	51729859	51788394	+	21	2764	1591	6137	ENSG00000117859.18	ENST00000531828.5	OSBPL9	OSBPL9-222	Known	Known	None	0.3499999940395355	None	None	None	None
m54284U_191111_172039/35457076/ccs	PB_GM12878_R2	hg38_SIRV	chr2	127858129	127846666	-	4	1899	7499	26203	ENSG00000144231.10	ENST00000272645.8	POLR2D	POLR2D-201	Known	Known	None	0.3499999940395355	None	None	None	None
m54284U_191110_105540/24643915/ccs	PB_GM12878_R1	hg38_SIRV	chr3	129183894	129169580	-	5	1519	11204	41255	ENSG00000169714.16	ENST00000502976.5	CNBP	CNBP-207	Known	Known	None	0.25	None	None	None	None
c675f168-b9cb-456c-b60c-9dea27d07289	ONT_GM12878_R1	hg38_SIRV	chrX	119791614	119786517	-	3	361	57444	203855	ENSG00000198918.7	ENST00000361575.3	RPL39	RPL39-201	Known	Known	None	0.10000000149011612	None	None	None	None
m54284U_191111_172039/49873406/ccs	PB_GM12878_R2	hg38_SIRV	chr19	41860255	41871412	+	6	508	51047	182939	ENSG00000105372.7	ENST00000598742.5	RPS19	RPS19-206	Known	Known	None	0.10000000149011612	None	None	None	None
7de5e789-e497-43b4-95ab-d86e1f3d1cf0	ONT_GM12878_R2	hg38_SIRV	chr17	63830279	63832021	+	7	934	47390	484199	ENSG00000087191.12	ENCODEHT000484199	PSMC5	ENCODEHT000484199	Known	ISM	Suffix	0.15000000596046448	None	None	None	None
m54284U_191110_105540/11403801/ccs	PB_GM12878_R1	hg38_SIRV	chr5	163505620	163519149	+	7	1858	17375	62072	ENSG00000038274.16	ENST00000321757.10	MAT2B	MAT2B-202	Known	Known	None	0.20000000298023224	None	None	None	None
m54284U_191111_172039/40043243/ccs	PB_GM12878_R2	hg38_SIRV	chr1	51729858	51788396	+	21	2641	1591	484070	ENSG00000117859.18	ENCODEHT000484070	OSBPL9	ENCODEHT000484070	Known	NIC	None	0.3499999940395355	None	None	None	None
m54284U_191110_105540/112657018/ccs	PB_GM12878_R1	hg38_SIRV	chr11	75351710	75265732	-	15	1767	32621	113245	ENSG00000137486.16	ENST00000360025.7	ARRB1	ARRB1-201	Known	Known	None	0.3499999940395355	None	None	None	None
691aabaa-be2e-43e2-be23-8b2afe2a8147	ONT_GM12878_R1	hg38_SIRV	chrX	119791614	119786517	-	3	361	57444	203855	ENSG00000198918.7	ENST00000361575.3	RPL39	RPL39-201	Known	Known	None	0.10000000149011612	None	None	None	None
m54284U_191111_172039/41814429/ccs	PB_GM12878_R2	hg38_SIRV	chr2	127858106	127846666	-	4	1861	7499	26203	ENSG00000144231.10	ENST00000272645.8	POLR2D	POLR2D-201	Known	Known	None	0.3499999940395355	None	None	None	None
m54284U_191110_105540/25231369/ccs	PB_GM12878_R1	hg38_SIRV	chr3	129183895	129169580	-	5	1520	11204	41255	ENSG00000169714.16	ENST00000502976.5	CNBP	CNBP-207	Known	Known	None	0.25	None	None	None	None
m54284U_191111_172039/43844770/ccs	PB_GM12878_R2	hg38_SIRV	chr1	51729858	51788393	+	21	2638	1591	484070	ENSG00000117859.18	ENCODEHT000484070	OSBPL9	ENCODEHT000484070	Known	NIC	None	0.25	None	None	None	None
m54284U_191111_172039/49938452/ccs	PB_GM12878_R2	hg38_SIRV	chr19	41860255	41871412	+	6	508	51047	182939	ENSG00000105372.7	ENST00000598742.5	RPS19	RPS19-206	Known	Known	None	0.10000000149011612	None	None	None	None
1174f89f-7884-4359-a319-86f873c96749	ONT_GM12878_R1	hg38_SIRV	chrX	119791614	119786517	-	3	361	57444	203855	ENSG00000198918.7	ENST00000361575.3	RPL39	RPL39-201	Known	Known	None	0.10000000149011612	None	None	None	None
6f38e23b-0f01-49a7-91b2-f3328fbeabc0	ONT_GM12878_R2	hg38_SIRV	chr11	75272955	75265957	-	3	456	32621	484203	ENSG00000137486.16	ENCODEHT000484203	ARRB1	ENCODEHT000484203	Known	ISM	Suffix	0.15000000596046448	None	None	None	None
m54284U_191110_105540/18613914/ccs	PB_GM12878_R1	hg38_SIRV	chr5	163505620	163519149	+	7	1858	17375	62072	ENSG00000038274.16	ENST00000321757.10	MAT2B	MAT2B-202	Known	Known	None	0.20000000298023224	None	None	None	None
b2507a53-f5ab-43c8-982c-b3e8454b8cd7	ONT_GM12878_R1	hg38_SIRV	chr17	63830280	63832018	+	7	936	47390	484199	ENSG00000087191.12	ENCODEHT000484199	PSMC5	ENCODEHT000484199	Known	ISM	Suffix	0.25	None	None	None	None
m54284U_191111_172039/89721241/ccs	PB_GM12878_R2	hg38_SIRV	chr11	75351718	75272226	-	13	1308	32621	484204	ENSG00000137486.16	ENCODEHT000484204	ARRB1	ENCODEHT000484204	Known	NNC	None	0.3499999940395355	None	None	None	None
m54284U_191111_172039/41943472/ccs	PB_GM12878_R2	hg38_SIRV	chr2	127858129	127846666	-	4	1899	7499	26203	ENSG00000144231.10	ENST00000272645.8	POLR2D	POLR2D-201	Known	Known	None	0.3499999940395355	None	None	None	None
m54284U_191111_172039/44239082/ccs	PB_GM12878_R2	hg38_SIRV	chr1	51729859	51788395	+	20	2726	1591	6143	ENSG00000117859.18	ENST00000462759.5	OSBPL9	OSBPL9-207	Known	Known	None	0.3499999940395355	None	None	None	None
m54284U_191110_105540/25429803/ccs	PB_GM12878_R1	hg38_SIRV	chr3	129183934	129169643	-	5	1561	11204	480402	ENSG00000169714.16	ENCODEHT000480402	CNBP	ENCODEHT000480402	Known	NIC	None	0.25	None	None	None	None
c4aef16d-f168-4399-a067-5eb6cb66f62f	ONT_GM12878_R1	hg38_SIRV	chrX	119791612	119786517	-	3	359	57444	203855	ENSG00000198918.7	ENST00000361575.3	RPL39	RPL39-201	Known	Known	None	0.10000000149011612	None	None	None	None
m54284U_191111_172039/49940693/ccs	PB_GM12878_R2	hg38_SIRV	chr19	41860255	41871413	+	6	509	51047	182939	ENSG00000105372.7	ENST00000598742.5	RPS19	RPS19-206	Known	Known	None	0.10000000149011612	None	None	None	None
m54284U_191110_105540/19596433/ccs	PB_GM12878_R1	hg38_SIRV	chr5	163505620	163519149	+	7	1858	17375	62072	ENSG00000038274.16	ENST00000321757.10	MAT2B	MAT2B-202	Known	Known	None	0.20000000298023224	None	None	None	None
560a7742-cf6a-4a85-8f71-99513067f29c	ONT_GM12878_R2	hg38_SIRV	chr17	63830280	63832016	+	7	934	47390	484199	ENSG00000087191.12	ENCODEHT000484199	PSMC5	ENCODEHT000484199	Known	ISM	Suffix	0.25	None	None	None	None
87722c5b-659c-4f1e-9c27-5289c625f88a	ONT_GM12878_R1	hg38_SIRV	chrX	119791617	119786517	-	3	364	57444	203855	ENSG00000198918.7	ENST00000361575.3	RPL39	RPL39-201	Known	Known	None	0.10000000149011612	None	None	None	None
23651cb3-2234-42c3-9d23-cff94d7e6f88	ONT_GM12878_R2	hg38_SIRV	chr11	75277432	75274133	-	3	221	32621	484205	ENSG00000137486.16	ENCODEHT000484205	ARRB1	ENCODEHT000484205	Known	ISM	Suffix	0.15000000596046448	None	None	None	None
m54284U_191111_172039/44303784/ccs	PB_GM12878_R2	hg38_SIRV	chr1	51729859	51788394	+	21	2764	1591	6137	ENSG00000117859.18	ENST00000531828.5	OSBPL9	OSBPL9-222	Known	Known	None	0.3499999940395355	None	None	None	None
m54284U_191111_172039/42599952/ccs	PB_GM12878_R2	hg38_SIRV	chr2	127858123	127846666	-	4	1893	7499	26203	ENSG00000144231.10	ENST00000272645.8	POLR2D	POLR2D-201	Known	Known	None	0.3499999940395355	None	None	None	None
m54284U_191111_172039/50071073/ccs	PB_GM12878_R2	hg38_SIRV	chr19	41860255	41871413	+	6	509	51047	182939	ENSG00000105372.7	ENST00000598742.5	RPS19	RPS19-206	Known	Known	None	0.10000000149011612	None	None	None	None
m54284U_191110_105540/25626242/ccs	PB_GM12878_R1	hg38_SIRV	chr3	129183896	129169643	-	5	1523	11204	480402	ENSG00000169714.16	ENCODEHT000480402	CNBP	ENCODEHT000480402	Known	NIC	None	0.25	None	None	None	None
m54284U_191110_105540/22217713/ccs	PB_GM12878_R1	hg38_SIRV	chr5	163505620	163519148	+	7	1857	17375	62072	ENSG00000038274.16	ENST00000321757.10	MAT2B	MAT2B-202	Known	Known	None	0.20000000298023224	None	None	None	None
c003af58-990a-4fb4-b751-44693fcc4cf2	ONT_GM12878_R1	hg38_SIRV	chrX	119791618	119786517	-	3	365	57444	203855	ENSG00000198918.7	ENST00000361575.3	RPL39	RPL39-201	Known	Known	None	0.10000000149011612	None	None	None	None
5a3ca8f6-407e-44cb-aa31-28c3ae499641	ONT_GM12878_R2	hg38_SIRV	chr17	63830282	63832020	+	7	936	47390	484199	ENSG00000087191.12	ENCODEHT000484199	PSMC5	ENCODEHT000484199	Known	ISM	Suffix	0.15000000596046448	None	None	None	None
m54284U_191111_172039/45744314/ccs	PB_GM12878_R2	hg38_SIRV	chr1	51729859	51788396	+	20	2727	1591	6143	ENSG00000117859.18	ENST00000462759.5	OSBPL9	OSBPL9-207	Known	Known	None	0.4000000059604645	None	None	None	None
m54284U_191110_105540/73926774/ccs	PB_GM12878_R1	hg38_SIRV	chr11	75351717	75277364	-	9	813	32621	484206	ENSG00000137486.16	ENCODEHT000484206	ARRB1	ENCODEHT000484206	Known	ISM	Prefix	0.30000001192092896	None	None	None	None
m54284U_191111_172039/50202470/ccs	PB_GM12878_R2	hg38_SIRV	chr19	41860255	41871414	+	6	510	51047	182939	ENSG00000105372.7	ENST00000598742.5	RPS19	RPS19-206	Known	Known	None	0.10000000149011612	None	None	None	None
m54284U_191111_172039/44369088/ccs	PB_GM12878_R2	hg38_SIRV	chr2	127858147	127846666	-	3	1854	7499	26204	ENSG00000144231.10	ENST00000409955.1	POLR2D	POLR2D-203	Known	Known	None	0.3499999940395355	None	None	None	None
m54284U_191110_105540/26673727/ccs	PB_GM12878_R1	hg38_SIRV	chr3	129183890	129169580	-	5	1536	11204	41256	ENSG00000169714.16	ENST00000422453.6	CNBP	CNBP-201	Known	Known	None	0.25	None	None	None	None
m54284U_191110_105540/29165819/ccs	PB_GM12878_R1	hg38_SIRV	chr5	163505607	163519146	+	6	2373	17375	484060	ENSG00000038274.16	ENCODEHT000484060	MAT2B	ENCODEHT000484060	Known	ISM	Prefix	0.15000000596046448	None	None	None	None
87afd3b9-c780-4cac-a803-540fbc090630	ONT_GM12878_R1	hg38_SIRV	chrX	119791614	119786517	-	3	361	57444	203855	ENSG00000198918.7	ENST00000361575.3	RPL39	RPL39-201	Known	Known	None	0.10000000149011612	None	None	None	None
m54284U_191111_172039/46139904/ccs	PB_GM12878_R2	hg38_SIRV	chr1	51729859	51788464	+	20	2795	1591	6143	ENSG00000117859.18	ENST00000462759.5	OSBPL9	OSBPL9-207	Known	Known	None	0.3499999940395355	None	None	None	None
ed401459-6622-4c78-bae7-dd822658861f	ONT_GM12878_R2	hg38_SIRV	chr17	63830282	63832020	+	7	934	47390	484200	ENSG00000087191.12	ENCODEHT000484200	PSMC5	ENCODEHT000484200	Known	ISM	Suffix	0.15000000596046448	None	None	None	None
m54284U_191111_172039/50266213/ccs	PB_GM12878_R2	hg38_SIRV	chr19	41860255	41871412	+	6	508	51047	182939	ENSG00000105372.7	ENST00000598742.5	RPS19	RPS19-206	Known	Known	None	0.10000000149011612	None	None	None	None
m54284U_191110_105540/50201819/ccs	PB_GM12878_R1	hg38_SIRV	chr11	75285143	75286309	+	1	1160	100822	484207	ENCODEHG000100822	ENCODEHT000484207	ENCODEHG000100822	ENCODEHT000484207	Antisense	Antisense	None	0.10000000149011612	None	None	None	None
f6756cfd-3df8-4920-8755-17790cf3c327	ONT_GM12878_R1	hg38_SIRV	chrX	119791613	119786517	-	3	360	57444	203855	ENSG00000198918.7	ENST00000361575.3	RPL39	RPL39-201	Known	Known	None	0.10000000149011612	None	None	None	None
m54284U_191111_172039/45550113/ccs	PB_GM12878_R2	hg38_SIRV	chr2	127858127	127846666	-	4	1897	7499	26203	ENSG00000144231.10	ENST00000272645.8	POLR2D	POLR2D-201	Known	Known	None	0.3499999940395355	None	None	None	None
m54284U_191110_105540/27788554/ccs	PB_GM12878_R1	hg38_SIRV	chr3	129183878	129169580	-	5	1524	11204	41256	ENSG00000169714.16	ENST00000422453.6	CNBP	CNBP-201	Known	Known	None	0.25	None	None	None	None
m54284U_191110_105540/35914454/ccs	PB_GM12878_R1	hg38_SIRV	chr5	163505620	163519149	+	7	1858	17375	62072	ENSG00000038274.16	ENST00000321757.10	MAT2B	MAT2B-202	Known	Known	None	0.20000000298023224	None	None	None	None
m54284U_191111_172039/48628786/ccs	PB_GM12878_R2	hg38_SIRV	chr1	51729859	51788088	+	20	2296	1591	6138	ENSG00000117859.18	ENST00000361556.9	OSBPL9	OSBPL9-201	Known	Known	None	0.25	None	None	None	None
36e8986b-25cf-4fce-b524-3e7f5d5762b0	ONT_GM12878_R2	hg38_SIRV	chr17	63830284	63832032	+	7	966	47390	484208	ENSG00000087191.12	ENCODEHT000484208	PSMC5	ENCODEHT000484208	Known	ISM	Suffix	0.15000000596046448	None	None	None	None
e98762c3-a8b4-4420-8e07-6828fc24b563	ONT_GM12878_R1	hg38_SIRV	chrX	119791614	119786517	-	3	361	57444	203855	ENSG00000198918.7	ENST00000361575.3	RPL39	RPL39-201	Known	Known	None	0.10000000149011612	None	None	None	None
m54284U_191111_172039/50397304/ccs	PB_GM12878_R2	hg38_SIRV	chr19	41860255	41871414	+	6	510	51047	182939	ENSG00000105372.7	ENST00000598742.5	RPS19	RPS19-206	Known	Known	None	0.10000000149011612	None	None	None	None
m54284U_191110_105540/107481764/ccs	PB_GM12878_R1	hg38_SIRV	chr11	75287904	75286456	-	1	1449	32621	484209	ENSG00000137486.16	ENCODEHT000484209	ARRB1	ENCODEHT000484209	Known	Genomic	None	0.800000011920929	None	None	None	None
m54284U_191111_172039/45941338/ccs	PB_GM12878_R2	hg38_SIRV	chr2	127858113	127846666	-	4	1883	7499	26203	ENSG00000144231.10	ENST00000272645.8	POLR2D	POLR2D-201	Known	Known	None	0.3499999940395355	None	None	None	None
m54284U_191110_105540/27855394/ccs	PB_GM12878_R1	hg38_SIRV	chr3	129183898	129169580	-	5	1547	11204	41257	ENSG00000169714.16	ENST00000451728.6	CNBP	CNBP-204	Known	Known	None	0.25	None	None	None	None
65461100-8a8e-47f0-93ec-fb91228d0521	ONT_GM12878_R1	hg38_SIRV	chrX	119791610	119786517	-	3	357	57444	203855	ENSG00000198918.7	ENST00000361575.3	RPL39	RPL39-201	Known	Known	None	0.10000000149011612	None	None	None	None
m54284U_191110_105540/36047429/ccs	PB_GM12878_R1	hg38_SIRV	chr5	163505620	163519148	+	7	1857	17375	62072	ENSG00000038274.16	ENST00000321757.10	MAT2B	MAT2B-202	Known	Known	None	0.20000000298023224	None	None	None	None
m54284U_191111_172039/50006003/ccs	PB_GM12878_R2	hg38_SIRV	chr1	51729859	51788464	+	20	2672	1591	6138	ENSG00000117859.18	ENST00000361556.9	OSBPL9	OSBPL9-201	Known	Known	None	0.3499999940395355	None	None	None	None
m54284U_191111_172039/93323390/ccs	PB_GM12878_R2	hg38_SIRV	chr17	63830293	63832016	+	7	921	47390	484199	ENSG00000087191.12	ENCODEHT000484199	PSMC5	ENCODEHT000484199	Known	ISM	Suffix	0.25	None	None	None	None
m54284U_191111_172039/50399198/ccs	PB_GM12878_R2	hg38_SIRV	chr19	41860255	41871412	+	6	508	51047	182939	ENSG00000105372.7	ENST00000598742.5	RPS19	RPS19-206	Known	Known	None	0.10000000149011612	None	None	None	None
m54284U_191110_105540/180160678/ccs	PB_GM12878_R1	hg38_SIRV	chr11	75335798	75337915	+	1	2118	100823	484210	ENCODEHG000100823	ENCODEHT000484210	ENCODEHG000100823	ENCODEHT000484210	Antisense	Antisense	None	0.30000001192092896	None	None	None	None
48391d3d-2570-4a29-9050-5de831b7f3c7	ONT_GM12878_R1	hg38_SIRV	chrX	119791612	119786517	-	3	359	57444	203855	ENSG00000198918.7	ENST00000361575.3	RPL39	RPL39-201	Known	Known	None	0.10000000149011612	None	None	None	None
m54284U_191111_172039/50399451/ccs	PB_GM12878_R2	hg38_SIRV	chr1	51729859	51788463	+	20	2671	1591	6138	ENSG00000117859.18	ENST00000361556.9	OSBPL9	OSBPL9-201	Known	Known	None	0.3499999940395355	None	None	None	None
m54284U_191111_172039/48367399/ccs	PB_GM12878_R2	hg38_SIRV	chr2	127858114	127846666	-	4	1884	7499	26203	ENSG00000144231.10	ENST00000272645.8	POLR2D	POLR2D-201	Known	Known	None	0.3499999940395355	None	None	None	None
m54284U_191111_172039/50464343/ccs	PB_GM12878_R2	hg38_SIRV	chr19	41860255	41871414	+	6	510	51047	182939	ENSG00000105372.7	ENST00000598742.5	RPS19	RPS19-206	Known	Known	None	0.10000000149011612	None	None	None	None
m54284U_191111_172039/67044099/ccs	PB_GM12878_R2	hg38_SIRV	chr11	75389397	75388044	-	1	1354	100824	484211	ENCODEHG000100824	ENCODEHT000484211	ENCODEHG000100824	ENCODEHT000484211	Intergenic	Intergenic	None	0.949999988079071	None	None	None	None
m54284U_191111_172039/161876631/ccs	PB_GM12878_R2	hg38_SIRV	chr17	63830295	63832023	+	7	926	47390	484199	ENSG00000087191.12	ENCODEHT000484199	PSMC5	ENCODEHT000484199	Known	ISM	Suffix	0.15000000596046448	None	None	None	None
m54284U_191110_105540/28509508/ccs	PB_GM12878_R1	hg38_SIRV	chr3	129183884	129169580	-	5	1509	11204	41255	ENSG00000169714.16	ENST00000502976.5	CNBP	CNBP-207	Known	Known	None	0.25	None	None	None	None
m54284U_191110_105540/36897237/ccs	PB_GM12878_R1	hg38_SIRV	chr5	163505620	163519141	+	7	1850	17375	62072	ENSG00000038274.16	ENST00000321757.10	MAT2B	MAT2B-202	Known	Known	None	0.20000000298023224	None	None	None	None
ad0f5fcd-24a7-4be2-9e4b-2e4086c9ee84	ONT_GM12878_R1	hg38_SIRV	chrX	119791631	119786517	-	3	378	57444	203855	ENSG00000198918.7	ENST00000361575.3	RPL39	RPL39-201	Known	Known	None	0.10000000149011612	None	None	None	None
m54284U_191111_172039/51054541/ccs	PB_GM12878_R2	hg38_SIRV	chr1	51729859	51788396	+	21	2766	1591	6137	ENSG00000117859.18	ENST00000531828.5	OSBPL9	OSBPL9-222	Known	Known	None	0.4000000059604645	None	None	None	None
m54284U_191111_172039/52431451/ccs	PB_GM12878_R2	hg38_SIRV	chr2	127858147	127846666	-	4	1917	7499	26203	ENSG00000144231.10	ENST00000272645.8	POLR2D	POLR2D-201	Known	Known	None	0.3499999940395355	None	None	None	None
2787ed1e-b4a1-4106-9257-0120cbaf4dcd	ONT_GM12878_R1	hg38_SIRV	chrX	119791612	119786517	-	3	359	57444	203855	ENSG00000198918.7	ENST00000361575.3	RPL39	RPL39-201	Known	Known	None	0.10000000149011612	None	None	None	None
m54284U_191111_172039/50529123/ccs	PB_GM12878_R2	hg38_SIRV	chr19	41860255	41871412	+	6	508	51047	182939	ENSG00000105372.7	ENST00000598742.5	RPS19	RPS19-206	Known	Known	None	0.10000000149011612	None	None	None	None
m54284U_191110_105540/44960451/ccs	PB_GM12878_R1	hg38_SIRV	chr5	163505620	163519149	+	7	1858	17375	62072	ENSG00000038274.16	ENST00000321757.10	MAT2B	MAT2B-202	Known	Known	None	0.20000000298023224	None	None	None	None
664b0a15-3b97-4b6b-bfde-adafe2675ed6	ONT_GM12878_R1	hg38_SIRV	chr17	63830299	63832022	+	7	921	47390	484199	ENSG00000087191.12	ENCODEHT000484199	PSMC5	ENCODEHT000484199	Known	ISM	Suffix	0.15000000596046448	None	None	None	None
m54284U_191110_105540/30146791/ccs	PB_GM12878_R1	hg38_SIRV	chr3	129183896	129169580	-	5	1521	11204	41255	ENSG00000169714.16	ENST00000502976.5	CNBP	CNBP-207	Known	Known	None	0.25	None	None	None	None
m54284U_191111_172039/53086695/ccs	PB_GM12878_R2	hg38_SIRV	chr1	51729859	51788397	+	20	2728	1591	6143	ENSG00000117859.18	ENST00000462759.5	OSBPL9	OSBPL9-207	Known	Known	None	0.4000000059604645	None	None	None	None
m54284U_191110_105540/133630311/ccs	PB_GM12878_R1	hg38_SIRV	chr11	75399450	75405682	+	7	881	32624	113258	ENSG00000149273.14	ENST00000531188.5	RPS3	RPS3-217	Known	Known	None	0.44999998807907104	None	None	None	None
a1a92c6f-06c9-4e31-bb64-87339b0ec74d	ONT_GM12878_R1	hg38_SIRV	chrX	119791617	119786517	-	3	364	57444	203855	ENSG00000198918.7	ENST00000361575.3	RPL39	RPL39-201	Known	Known	None	0.10000000149011612	None	None	None	None
m54284U_191111_172039/50530638/ccs	PB_GM12878_R2	hg38_SIRV	chr19	41860255	41871414	+	6	510	51047	182939	ENSG00000105372.7	ENST00000598742.5	RPS19	RPS19-206	Known	Known	None	0.10000000149011612	None	None	None	None
m54284U_191111_172039/56821048/ccs	PB_GM12878_R2	hg38_SIRV	chr2	127858124	127846666	-	4	1894	7499	26203	ENSG00000144231.10	ENST00000272645.8	POLR2D	POLR2D-201	Known	Known	None	0.3499999940395355	None	None	None	None
m54284U_191110_105540/51249440/ccs	PB_GM12878_R1	hg38_SIRV	chr5	163505620	163519300	+	7	2009	17375	62072	ENSG00000038274.16	ENST00000321757.10	MAT2B	MAT2B-202	Known	Known	None	0.699999988079071	None	None	None	None
m54284U_191111_172039/53283004/ccs	PB_GM12878_R2	hg38_SIRV	chr1	51729859	51788397	+	21	2767	1591	6137	ENSG00000117859.18	ENST00000531828.5	OSBPL9	OSBPL9-222	Known	Known	None	0.4000000059604645	None	None	None	None
7dda273d-669c-45ad-9a5b-05c536334abe	ONT_GM12878_R2	hg38_SIRV	chr17	63830317	63832023	+	7	902	47390	484200	ENSG00000087191.12	ENCODEHT000484200	PSMC5	ENCODEHT000484200	Known	ISM	Suffix	0.20000000298023224	None	None	None	None
3e8b03e5-7f61-4b60-9b40-3882a2aba333	ONT_GM12878_R1	hg38_SIRV	chrX	119791614	119786517	-	3	361	57444	203855	ENSG00000198918.7	ENST00000361575.3	RPL39	RPL39-201	Known	Known	None	0.10000000149011612	None	None	None	None
m54284U_191111_172039/41812559/ccs	PB_GM12878_R2	hg38_SIRV	chr11	75399463	75405684	+	7	891	32624	113258	ENSG00000149273.14	ENST00000531188.5	RPS3	RPS3-217	Known	Known	None	0.4000000059604645	None	None	None	None
m54284U_191110_105540/31328544/ccs	PB_GM12878_R1	hg38_SIRV	chr3	129183876	129169580	-	5	1501	11204	41255	ENSG00000169714.16	ENST00000502976.5	CNBP	CNBP-207	Known	Known	None	0.25	None	None	None	None
m54284U_191111_172039/50594952/ccs	PB_GM12878_R2	hg38_SIRV	chr19	41860255	41871412	+	6	508	51047	182939	ENSG00000105372.7	ENST00000598742.5	RPS19	RPS19-206	Known	Known	None	0.10000000149011612	None	None	None	None
m54284U_191111_172039/56886932/ccs	PB_GM12878_R2	hg38_SIRV	chr2	127858141	127846666	-	4	1911	7499	26203	ENSG00000144231.10	ENST00000272645.8	POLR2D	POLR2D-201	Known	Known	None	0.3499999940395355	None	None	None	None
m54284U_191110_105540/53084771/ccs	PB_GM12878_R1	hg38_SIRV	chr5	163505620	163519149	+	7	1858	17375	62072	ENSG00000038274.16	ENST00000321757.10	MAT2B	MAT2B-202	Known	Known	None	0.20000000298023224	None	None	None	None
m54284U_191111_172039/58329658/ccs	PB_GM12878_R2	hg38_SIRV	chr1	51729859	51788396	+	21	2766	1591	6137	ENSG00000117859.18	ENST00000531828.5	OSBPL9	OSBPL9-222	Known	Known	None	0.4000000059604645	None	None	None	None
43714069-4674-4723-8e49-0705e4d7d646	ONT_GM12878_R1	hg38_SIRV	chrX	119791614	119786517	-	3	361	57444	203855	ENSG00000198918.7	ENST00000361575.3	RPL39	RPL39-201	Known	Known	None	0.10000000149011612	None	None	None	None
d160c4d8-c04c-45b4-80d8-f5aef58f154e	ONT_GM12878_R2	hg38_SIRV	chr17	63830319	63832008	+	7	887	47390	484199	ENSG00000087191.12	ENCODEHT000484199	PSMC5	ENCODEHT000484199	Known	ISM	Suffix	0.15000000596046448	None	None	None	None
m54284U_191110_105540/58852874/ccs	PB_GM12878_R1	hg38_SIRV	chr11	75399491	75405682	+	7	861	32624	113258	ENSG00000149273.14	ENST00000531188.5	RPS3	RPS3-217	Known	Known	None	0.44999998807907104	None	None	None	None
m54284U_191111_172039/50790621/ccs	PB_GM12878_R2	hg38_SIRV	chr19	41860255	41871412	+	6	508	51047	182939	ENSG00000105372.7	ENST00000598742.5	RPS19	RPS19-206	Known	Known	None	0.10000000149011612	None	None	None	None
m54284U_191110_105540/31787648/ccs	PB_GM12878_R1	hg38_SIRV	chr3	129183833	129169580	-	5	1482	11204	41257	ENSG00000169714.16	ENST00000451728.6	CNBP	CNBP-204	Known	Known	None	0.25	None	None	None	None
a1aba8fc-1753-4a6a-8514-f1e646441f09	ONT_GM12878_R1	hg38_SIRV	chrX	119791613	119786517	-	3	360	57444	203855	ENSG00000198918.7	ENST00000361575.3	RPL39	RPL39-201	Known	Known	None	0.10000000149011612	None	None	None	None
m54284U_191111_172039/58918316/ccs	PB_GM12878_R2	hg38_SIRV	chr1	51729859	51788395	+	20	2726	1591	6143	ENSG00000117859.18	ENST00000462759.5	OSBPL9	OSBPL9-207	Known	Known	None	0.3499999940395355	None	None	None	None
m54284U_191110_105540/54985196/ccs	PB_GM12878_R1	hg38_SIRV	chr5	163505620	163519149	+	7	1858	17375	62072	ENSG00000038274.16	ENST00000321757.10	MAT2B	MAT2B-202	Known	Known	None	0.20000000298023224	None	None	None	None
m54284U_191111_172039/59310769/ccs	PB_GM12878_R2	hg38_SIRV	chr2	127858125	127846666	-	4	1895	7499	26203	ENSG00000144231.10	ENST00000272645.8	POLR2D	POLR2D-201	Known	Known	None	0.3499999940395355	None	None	None	None
40b57bb4-597e-4bd8-bb2c-03dd12d571b9	ONT_GM12878_R2	hg38_SIRV	chr17	63830321	63832023	+	7	900	47390	484199	ENSG00000087191.12	ENCODEHT000484199	PSMC5	ENCODEHT000484199	Known	ISM	Suffix	0.15000000596046448	None	None	None	None
m54284U_191110_105540/68224563/ccs	PB_GM12878_R1	hg38_SIRV	chr11	75399491	75405679	+	7	858	32624	113258	ENSG00000149273.14	ENST00000531188.5	RPS3	RPS3-217	Known	Known	None	0.44999998807907104	None	None	None	None
38e19744-f2ea-4d20-a6bf-5ea072f01ca9	ONT_GM12878_R1	hg38_SIRV	chrX	119789986	119786517	-	2	295	57444	203854	ENSG00000198918.7	ENST00000468844.1	RPL39	RPL39-202	Known	Known	None	0.10000000149011612	None	None	None	None
m54284U_191111_172039/50792019/ccs	PB_GM12878_R2	hg38_SIRV	chr19	41860255	41871414	+	6	510	51047	182939	ENSG00000105372.7	ENST00000598742.5	RPS19	RPS19-206	Known	Known	None	0.10000000149011612	None	None	None	None
m54284U_191111_172039/59704719/ccs	PB_GM12878_R2	hg38_SIRV	chr1	51729859	51788324	+	20	2532	1591	6138	ENSG00000117859.18	ENST00000361556.9	OSBPL9	OSBPL9-201	Known	Known	None	0.25	None	None	None	None
m54284U_191110_105540/32834740/ccs	PB_GM12878_R1	hg38_SIRV	chr3	129183879	129169580	-	5	1495	11204	41260	ENSG00000169714.16	ENST00000504813.5	CNBP	CNBP-208	Known	Known	None	0.25	None	None	None	None
m54284U_191110_105540/58327350/ccs	PB_GM12878_R1	hg38_SIRV	chr5	163505620	163519145	+	7	1854	17375	62072	ENSG00000038274.16	ENST00000321757.10	MAT2B	MAT2B-202	Known	Known	None	0.20000000298023224	None	None	None	None
m54284U_191111_172039/61016005/ccs	PB_GM12878_R2	hg38_SIRV	chr2	127858147	127846666	-	4	1917	7499	26203	ENSG00000144231.10	ENST00000272645.8	POLR2D	POLR2D-201	Known	Known	None	0.3499999940395355	None	None	None	None
94857e49-97cd-47b8-b863-ed7f15ebf1ef	ONT_GM12878_R2	hg38_SIRV	chr17	63830323	63832021	+	7	896	47390	484199	ENSG00000087191.12	ENCODEHT000484199	PSMC5	ENCODEHT000484199	Known	ISM	Suffix	0.15000000596046448	None	None	None	None
defcc34e-ce6a-497e-8ce3-33e1f09e1557	ONT_GM12878_R1	hg38_SIRV	chrX	119791607	119786517	-	3	354	57444	203855	ENSG00000198918.7	ENST00000361575.3	RPL39	RPL39-201	Known	Known	None	0.10000000149011612	None	None	None	None
m54284U_191111_172039/50856197/ccs	PB_GM12878_R2	hg38_SIRV	chr19	41860255	41871413	+	6	509	51047	182939	ENSG00000105372.7	ENST00000598742.5	RPS19	RPS19-206	Known	Known	None	0.10000000149011612	None	None	None	None
m54284U_191110_105540/103351998/ccs	PB_GM12878_R1	hg38_SIRV	chr11	75399491	75405682	+	7	861	32624	113258	ENSG00000149273.14	ENST00000531188.5	RPS3	RPS3-217	Known	Known	None	0.44999998807907104	None	None	None	None
5025391f-9417-4f23-bd82-7cdcc6a9d3e6	ONT_GM12878_R1	hg38_SIRV	chrX	119786731	119786517	-	1	205	57444	482564	ENSG00000198918.7	ENCODEHT000482564	RPL39	ENCODEHT000482564	Known	ISM	None	0.10000000149011612	None	None	None	None
m54284U_191111_172039/63307945/ccs	PB_GM12878_R2	hg38_SIRV	chr1	51729858	51788399	+	21	2644	1591	484070	ENSG00000117859.18	ENCODEHT000484070	OSBPL9	ENCODEHT000484070	Known	NIC	None	0.4000000059604645	None	None	None	None
m54284U_191110_105540/33425374/ccs	PB_GM12878_R1	hg38_SIRV	chr3	129183895	129169643	-	5	1522	11204	480402	ENSG00000169714.16	ENCODEHT000480402	CNBP	ENCODEHT000480402	Known	NIC	None	0.25	None	None	None	None
m54284U_191110_105540/62785812/ccs	PB_GM12878_R1	hg38_SIRV	chr5	163505620	163519149	+	7	1858	17375	62072	ENSG00000038274.16	ENST00000321757.10	MAT2B	MAT2B-202	Known	Known	None	0.20000000298023224	None	None	None	None
m54284U_191111_172039/61080094/ccs	PB_GM12878_R2	hg38_SIRV	chr2	127858141	127846666	-	4	1911	7499	26203	ENSG00000144231.10	ENST00000272645.8	POLR2D	POLR2D-201	Known	Known	None	0.3499999940395355	None	None	None	None
13eece9b-e661-46e8-8f8c-f93f96434d4f	ONT_GM12878_R1	hg38_SIRV	chrX	119791614	119786517	-	3	361	57444	203855	ENSG00000198918.7	ENST00000361575.3	RPL39	RPL39-201	Known	Known	None	0.10000000149011612	None	None	None	None
m54284U_191111_172039/50923064/ccs	PB_GM12878_R2	hg38_SIRV	chr19	41860255	41871413	+	6	509	51047	182939	ENSG00000105372.7	ENST00000598742.5	RPS19	RPS19-206	Known	Known	None	0.10000000149011612	None	None	None	None
47b44ed8-915b-4b8c-90a4-7567b95cbd79	ONT_GM12878_R2	hg38_SIRV	chr17	63830324	63832016	+	7	890	47390	484199	ENSG00000087191.12	ENCODEHT000484199	PSMC5	ENCODEHT000484199	Known	ISM	Suffix	0.25	None	None	None	None
m54284U_191110_105540/151259438/ccs	PB_GM12878_R1	hg38_SIRV	chr11	75399491	75405686	+	7	865	32624	113258	ENSG00000149273.14	ENST00000531188.5	RPS3	RPS3-217	Known	Known	None	0.3499999940395355	None	None	None	None
m54284U_191110_105540/63178972/ccs	PB_GM12878_R1	hg38_SIRV	chr5	163505620	163519149	+	7	1858	17375	62072	ENSG00000038274.16	ENST00000321757.10	MAT2B	MAT2B-202	Known	Known	None	0.20000000298023224	None	None	None	None
m54284U_191111_172039/64487822/ccs	PB_GM12878_R2	hg38_SIRV	chr1	51729859	51788396	+	20	2604	1591	6138	ENSG00000117859.18	ENST00000361556.9	OSBPL9	OSBPL9-201	Known	Known	None	0.4000000059604645	None	None	None	None
m54284U_191110_105540/33817922/ccs	PB_GM12878_R1	hg38_SIRV	chr3	129183892	129169580	-	5	1529	11204	480453	ENSG00000169714.16	ENCODEHT000480453	CNBP	ENCODEHT000480453	Known	NIC	None	0.25	None	None	None	None
a6de9da4-ae53-4cd7-a6d2-9cc1d942713b	ONT_GM12878_R1	hg38_SIRV	chrX	119791612	119786517	-	3	359	57444	203855	ENSG00000198918.7	ENST00000361575.3	RPL39	RPL39-201	Known	Known	None	0.10000000149011612	None	None	None	None
m54284U_191111_172039/61737675/ccs	PB_GM12878_R2	hg38_SIRV	chr2	127858114	127846666	-	3	1788	7499	26204	ENSG00000144231.10	ENST00000409955.1	POLR2D	POLR2D-203	Known	Known	None	0.3499999940395355	None	None	None	None
m54284U_191111_172039/50988011/ccs	PB_GM12878_R2	hg38_SIRV	chr19	41860255	41871412	+	6	508	51047	182939	ENSG00000105372.7	ENST00000598742.5	RPS19	RPS19-206	Known	Known	None	0.10000000149011612	None	None	None	None
m54284U_191111_172039/65012918/ccs	PB_GM12878_R2	hg38_SIRV	chr1	51729859	51788395	+	20	2603	1591	6138	ENSG00000117859.18	ENST00000361556.9	OSBPL9	OSBPL9-201	Known	Known	None	0.3499999940395355	None	None	None	None
m54284U_191110_105540/65931083/ccs	PB_GM12878_R1	hg38_SIRV	chr5	163505620	163519143	+	7	1852	17375	62072	ENSG00000038274.16	ENST00000321757.10	MAT2B	MAT2B-202	Known	Known	None	0.20000000298023224	None	None	None	None
038bf806-22d4-49c9-ae95-65695e95f435	ONT_GM12878_R2	hg38_SIRV	chr17	63830326	63832007	+	7	879	47390	484199	ENSG00000087191.12	ENCODEHT000484199	PSMC5	ENCODEHT000484199	Known	ISM	Suffix	0.10000000149011612	None	None	None	None
m54284U_191110_105540/163252249/ccs	PB_GM12878_R1	hg38_SIRV	chr11	75399491	75405664	+	7	843	32624	113258	ENSG00000149273.14	ENST00000531188.5	RPS3	RPS3-217	Known	Known	None	0.44999998807907104	None	None	None	None
568cb9e2-7a9b-4cc1-91ad-ef3b7e7bb2bd	ONT_GM12878_R1	hg38_SIRV	chrX	119791607	119786517	-	3	354	57444	203855	ENSG00000198918.7	ENST00000361575.3	RPL39	RPL39-201	Known	Known	None	0.10000000149011612	None	None	None	None
m54284U_191110_105540/38601776/ccs	PB_GM12878_R1	hg38_SIRV	chr3	129183881	129169580	-	5	1506	11204	41255	ENSG00000169714.16	ENST00000502976.5	CNBP	CNBP-207	Known	Known	None	0.25	None	None	None	None
m54284U_191111_172039/51250177/ccs	PB_GM12878_R2	hg38_SIRV	chr19	41860255	41871412	+	6	508	51047	182939	ENSG00000105372.7	ENST00000598742.5	RPS19	RPS19-206	Known	Known	None	0.10000000149011612	None	None	None	None
m54284U_191111_172039/66388305/ccs	PB_GM12878_R2	hg38_SIRV	chr1	51729865	51788465	+	20	2613	1591	484096	ENSG00000117859.18	ENCODEHT000484096	OSBPL9	ENCODEHT000484096	Known	NIC	None	0.4000000059604645	None	None	None	None
fe40d5c6-d3e3-4b12-a714-421692a78b48	ONT_GM12878_R1	hg38_SIRV	chrX	119791617	119786517	-	3	364	57444	203855	ENSG00000198918.7	ENST00000361575.3	RPL39	RPL39-201	Known	Known	None	0.10000000149011612	None	None	None	None
m54284U_191111_172039/64356799/ccs	PB_GM12878_R2	hg38_SIRV	chr2	127858120	127846666	-	4	1890	7499	26203	ENSG00000144231.10	ENST00000272645.8	POLR2D	POLR2D-201	Known	Known	None	0.3499999940395355	None	None	None	None
m54284U_191110_105540/68026718/ccs	PB_GM12878_R1	hg38_SIRV	chr5	163505620	163519149	+	7	1858	17375	62072	ENSG00000038274.16	ENST00000321757.10	MAT2B	MAT2B-202	Known	Known	None	0.20000000298023224	None	None	None	None
972f7f04-f462-4575-b6b0-cf7d427f9370	ONT_GM12878_R1	hg38_SIRV	chr17	63830334	63832000	+	7	864	47390	484199	ENSG00000087191.12	ENCODEHT000484199	PSMC5	ENCODEHT000484199	Known	ISM	Suffix	0.3499999940395355	None	None	None	None
m54284U_191110_105540/38995034/ccs	PB_GM12878_R1	hg38_SIRV	chr3	129183895	129169580	-	5	1490	11204	41259	ENSG00000169714.16	ENST00000500450.6	CNBP	CNBP-205	Known	Known	None	0.25	None	None	None	None
m54284U_191111_172039/12976384/ccs	PB_GM12878_R2	hg38_SIRV	chr11	75399491	75405682	+	7	861	32624	113258	ENSG00000149273.14	ENST00000531188.5	RPS3	RPS3-217	Known	Known	None	0.44999998807907104	None	None	None	None
30665ecc-0c8c-4d4d-911a-3949e536031d	ONT_GM12878_R1	hg38_SIRV	chrX	119791603	119786517	-	3	350	57444	203855	ENSG00000198918.7	ENST00000361575.3	RPL39	RPL39-201	Known	Known	None	0.10000000149011612	None	None	None	None
m54284U_191111_172039/66390411/ccs	PB_GM12878_R2	hg38_SIRV	chr1	51729859	51788317	+	20	2525	1591	6138	ENSG00000117859.18	ENST00000361556.9	OSBPL9	OSBPL9-201	Known	Known	None	0.25	None	None	None	None
m54284U_191111_172039/51513944/ccs	PB_GM12878_R2	hg38_SIRV	chr19	41860255	41871414	+	6	510	51047	182939	ENSG00000105372.7	ENST00000598742.5	RPS19	RPS19-206	Known	Known	None	0.10000000149011612	None	None	None	None
m54284U_191110_105540/90572460/ccs	PB_GM12878_R1	hg38_SIRV	chr5	163505620	163519149	+	7	1858	17375	62072	ENSG00000038274.16	ENST00000321757.10	MAT2B	MAT2B-202	Known	Known	None	0.20000000298023224	None	None	None	None
c94be547-f9b8-4bc4-b241-c31bdc9c8c88	ONT_GM12878_R1	hg38_SIRV	chr17	63830360	63832078	+	7	916	47390	484199	ENSG00000087191.12	ENCODEHT000484199	PSMC5	ENCODEHT000484199	Known	ISM	Suffix	0.5	None	None	None	None
aad9a54b-3c24-4db6-b171-84311313d1f4	ONT_GM12878_R1	hg38_SIRV	chrX	119791614	119786517	-	3	361	57444	203855	ENSG00000198918.7	ENST00000361575.3	RPL39	RPL39-201	Known	Known	None	0.10000000149011612	None	None	None	None
m54284U_191111_172039/65538854/ccs	PB_GM12878_R2	hg38_SIRV	chr2	127858113	127846666	-	4	1883	7499	26203	ENSG00000144231.10	ENST00000272645.8	POLR2D	POLR2D-201	Known	Known	None	0.3499999940395355	None	None	None	None
m54284U_191110_105540/40436741/ccs	PB_GM12878_R1	hg38_SIRV	chr3	129183880	129169643	-	5	1507	11204	480402	ENSG00000169714.16	ENCODEHT000480402	CNBP	ENCODEHT000480402	Known	NIC	None	0.25	None	None	None	None
m54284U_191111_172039/60556455/ccs	PB_GM12878_R2	hg38_SIRV	chr11	75399491	75405682	+	7	861	32624	113258	ENSG00000149273.14	ENST00000531188.5	RPS3	RPS3-217	Known	Known	None	0.44999998807907104	None	None	None	None
m54284U_191111_172039/67240557/ccs	PB_GM12878_R2	hg38_SIRV	chr1	51729859	51788395	+	20	2726	1591	6143	ENSG00000117859.18	ENST00000462759.5	OSBPL9	OSBPL9-207	Known	Known	None	0.3499999940395355	None	None	None	None
m54284U_191111_172039/51579064/ccs	PB_GM12878_R2	hg38_SIRV	chr19	41860255	41871412	+	6	508	51047	182939	ENSG00000105372.7	ENST00000598742.5	RPS19	RPS19-206	Known	Known	None	0.10000000149011612	None	None	None	None
5be5d116-0925-470f-831a-dbb3bd3bcbde	ONT_GM12878_R1	hg38_SIRV	chrX	119791613	119786517	-	3	360	57444	203855	ENSG00000198918.7	ENST00000361575.3	RPL39	RPL39-201	Known	Known	None	0.10000000149011612	None	None	None	None
m54284U_191110_105540/95159800/ccs	PB_GM12878_R1	hg38_SIRV	chr5	163505620	163519309	+	7	2018	17375	62072	ENSG00000038274.16	ENST00000321757.10	MAT2B	MAT2B-202	Known	Known	None	0.550000011920929	None	None	None	None
fe554cbc-4ae5-4cb7-88fc-5f8e61d4f4ab	ONT_GM12878_R2	hg38_SIRV	chr17	63830361	63831991	+	7	820	47390	484199	ENSG00000087191.12	ENCODEHT000484199	PSMC5	ENCODEHT000484199	Known	ISM	Suffix	0.30000001192092896	None	None	None	None
m54284U_191111_172039/69601942/ccs	PB_GM12878_R2	hg38_SIRV	chr1	51729859	51788396	+	20	2604	1591	6138	ENSG00000117859.18	ENST00000361556.9	OSBPL9	OSBPL9-201	Known	Known	None	0.4000000059604645	None	None	None	None
m54284U_191110_105540/42402813/ccs	PB_GM12878_R1	hg38_SIRV	chr3	129183880	129169643	-	5	1507	11204	480402	ENSG00000169714.16	ENCODEHT000480402	CNBP	ENCODEHT000480402	Known	NIC	None	0.25	None	None	None	None
884a931d-6ea8-4fdc-b9d9-064f4d72c7f4	ONT_GM12878_R1	hg38_SIRV	chrX	119791614	119786517	-	3	361	57444	203855	ENSG00000198918.7	ENST00000361575.3	RPL39	RPL39-201	Known	Known	None	0.10000000149011612	None	None	None	None
m54284U_191111_172039/51643065/ccs	PB_GM12878_R2	hg38_SIRV	chr19	41860255	41872894	+	6	1984	51047	182939	ENSG00000105372.7	ENST00000598742.5	RPS19	RPS19-206	Known	Known	None	0.800000011920929	None	None	None	None
m54284U_191111_172039/89654255/ccs	PB_GM12878_R2	hg38_SIRV	chr11	75399493	75405680	+	7	857	32624	113258	ENSG00000149273.14	ENST00000531188.5	RPS3	RPS3-217	Known	Known	None	0.44999998807907104	None	None	None	None
m54284U_191111_172039/68094251/ccs	PB_GM12878_R2	hg38_SIRV	chr2	127858129	127846666	-	4	1899	7499	26203	ENSG00000144231.10	ENST00000272645.8	POLR2D	POLR2D-201	Known	Known	None	0.3499999940395355	None	None	None	None
m54284U_191110_105540/96274094/ccs	PB_GM12878_R1	hg38_SIRV	chr5	163505620	163519149	+	7	1858	17375	62072	ENSG00000038274.16	ENST00000321757.10	MAT2B	MAT2B-202	Known	Known	None	0.20000000298023224	None	None	None	None
d1e175e6-dc2c-4c09-9c01-dff1002a96e8	ONT_GM12878_R1	hg38_SIRV	chr17	63830363	63832022	+	7	857	47390	484199	ENSG00000087191.12	ENCODEHT000484199	PSMC5	ENCODEHT000484199	Known	ISM	Suffix	0.15000000596046448	None	None	None	None
ad7f3477-15d2-41c8-8073-3bdf029caaef	ONT_GM12878_R1	hg38_SIRV	chrX	119790006	119786517	-	2	315	57444	203854	ENSG00000198918.7	ENST00000468844.1	RPL39	RPL39-202	Known	Known	None	0.10000000149011612	None	None	None	None
m54284U_191111_172039/70844944/ccs	PB_GM12878_R2	hg38_SIRV	chr1	51729858	51788398	+	21	2643	1591	484070	ENSG00000117859.18	ENCODEHT000484070	OSBPL9	ENCODEHT000484070	Known	NIC	None	0.4000000059604645	None	None	None	None
m54284U_191111_172039/51904550/ccs	PB_GM12878_R2	hg38_SIRV	chr19	41860255	41871412	+	6	508	51047	182939	ENSG00000105372.7	ENST00000598742.5	RPS19	RPS19-206	Known	Known	None	0.10000000149011612	None	None	None	None
m54284U_191110_105540/44565215/ccs	PB_GM12878_R1	hg38_SIRV	chr3	129183876	129169580	-	5	1501	11204	41255	ENSG00000169714.16	ENST00000502976.5	CNBP	CNBP-207	Known	Known	None	0.25	None	None	None	None
f6c48a0f-178a-4afd-9971-62c1c3596b0b	ONT_GM12878_R2	hg38_SIRV	chr11	75399495	75405678	+	7	846	32624	113258	ENSG00000149273.14	ENST00000531188.5	RPS3	RPS3-217	Known	Known	None	0.4000000059604645	None	None	None	None
m54284U_191110_105540/99157322/ccs	PB_GM12878_R1	hg38_SIRV	chr5	163505620	163519149	+	7	1858	17375	62072	ENSG00000038274.16	ENST00000321757.10	MAT2B	MAT2B-202	Known	Known	None	0.20000000298023224	None	None	None	None
m54284U_191110_105540/46531928/ccs	PB_GM12878_R1	hg38_SIRV	chr3	129170118	129169761	-	1	650	11204	480400	ENSG00000169714.16	ENCODEHT000480400	CNBP	ENCODEHT000480400	Known	Genomic	None	0.25	None	None	None	None
m54284U_191111_172039/70059395/ccs	PB_GM12878_R2	hg38_SIRV	chr2	127858130	127846666	-	4	1900	7499	26203	ENSG00000144231.10	ENST00000272645.8	POLR2D	POLR2D-201	Known	Known	None	0.3499999940395355	None	None	None	None
0e1b37ac-e186-438b-bd7b-5ce4f9e34468	ONT_GM12878_R1	hg38_SIRV	chrX	119791613	119786517	-	3	360	57444	203855	ENSG00000198918.7	ENST00000361575.3	RPL39	RPL39-201	Known	Known	None	0.10000000149011612	None	None	None	None
5aaa5ee4-a5e8-4248-bdda-ee4117603d4e	ONT_GM12878_R2	hg38_SIRV	chr17	63830363	63832018	+	7	853	47390	484199	ENSG00000087191.12	ENCODEHT000484199	PSMC5	ENCODEHT000484199	Known	ISM	Suffix	0.25	None	None	None	None
m54284U_191111_172039/51907184/ccs	PB_GM12878_R2	hg38_SIRV	chr19	41860255	41871413	+	6	509	51047	182939	ENSG00000105372.7	ENST00000598742.5	RPS19	RPS19-206	Known	Known	None	0.10000000149011612	None	None	None	None
m54284U_191111_172039/72747770/ccs	PB_GM12878_R2	hg38_SIRV	chr1	51729859	51788396	+	20	2727	1591	6143	ENSG00000117859.18	ENST00000462759.5	OSBPL9	OSBPL9-207	Known	Known	None	0.4000000059604645	None	None	None	None
m54284U_191110_105540/100991825/ccs	PB_GM12878_R1	hg38_SIRV	chr5	163505620	163519148	+	7	1857	17375	62072	ENSG00000038274.16	ENST00000321757.10	MAT2B	MAT2B-202	Known	Known	None	0.20000000298023224	None	None	None	None
m54284U_191110_105540/65866355/ccs	PB_GM12878_R1	hg38_SIRV	chr11	75399497	75405682	+	7	855	32624	113258	ENSG00000149273.14	ENST00000531188.5	RPS3	RPS3-217	Known	Known	None	0.44999998807907104	None	None	None	None
m54284U_191110_105540/51250053/ccs	PB_GM12878_R1	hg38_SIRV	chr3	129183898	129169580	-	5	1547	11204	41257	ENSG00000169714.16	ENST00000451728.6	CNBP	CNBP-204	Known	Known	None	0.25	None	None	None	None
082bd515-062a-46d1-880d-e6f79a0346af	ONT_GM12878_R1	hg38_SIRV	chrX	119791593	119786517	-	3	340	57444	203855	ENSG00000198918.7	ENST00000361575.3	RPL39	RPL39-201	Known	Known	None	0.10000000149011612	None	None	None	None
8a0e5987-d74e-49c1-a237-b7382cb5490c	ONT_GM12878_R2	hg38_SIRV	chr17	63830363	63832021	+	7	849	47390	484199	ENSG00000087191.12	ENCODEHT000484199	PSMC5	ENCODEHT000484199	Known	ISM	Suffix	0.15000000596046448	None	None	None	None
m54284U_191111_172039/51971600/ccs	PB_GM12878_R2	hg38_SIRV	chr19	41860255	41871413	+	6	509	51047	182939	ENSG00000105372.7	ENST00000598742.5	RPS19	RPS19-206	Known	Known	None	0.10000000149011612	None	None	None	None
m54284U_191111_172039/70779030/ccs	PB_GM12878_R2	hg38_SIRV	chr2	127858116	127846666	-	4	1886	7499	26203	ENSG00000144231.10	ENST00000272645.8	POLR2D	POLR2D-201	Known	Known	None	0.3499999940395355	None	None	None	None
m54284U_191111_172039/73009975/ccs	PB_GM12878_R2	hg38_SIRV	chr1	51729859	51788290	+	21	2660	1591	6137	ENSG00000117859.18	ENST00000531828.5	OSBPL9	OSBPL9-222	Known	Known	None	0.44999998807907104	None	None	None	None
m54284U_191110_105540/84608488/ccs	PB_GM12878_R1	hg38_SIRV	chr11	75399497	75405682	+	7	855	32624	113258	ENSG00000149273.14	ENST00000531188.5	RPS3	RPS3-217	Known	Known	None	0.44999998807907104	None	None	None	None
m54284U_191110_105540/104793563/ccs	PB_GM12878_R1	hg38_SIRV	chr5	163505620	163519148	+	7	1857	17375	62072	ENSG00000038274.16	ENST00000321757.10	MAT2B	MAT2B-202	Known	Known	None	0.20000000298023224	None	None	None	None
99a2e50c-e446-4c63-a9a1-e8b02cf7ac05	ONT_GM12878_R1	hg38_SIRV	chrX	119791614	119786517	-	3	361	57444	203855	ENSG00000198918.7	ENST00000361575.3	RPL39	RPL39-201	Known	Known	None	0.10000000149011612	None	None	None	None
m54284U_191110_105540/51905386/ccs	PB_GM12878_R1	hg38_SIRV	chr3	129183894	129169580	-	5	1519	11204	41255	ENSG00000169714.16	ENST00000502976.5	CNBP	CNBP-207	Known	Known	None	0.25	None	None	None	None
f29d7d44-8b14-459a-9f45-eaa51d3c6fcb	ONT_GM12878_R2	hg38_SIRV	chr17	63830366	63831974	+	7	806	47390	484199	ENSG00000087191.12	ENCODEHT000484199	PSMC5	ENCODEHT000484199	Known	ISM	Suffix	0.15000000596046448	None	None	None	None
m54284U_191111_172039/51972120/ccs	PB_GM12878_R2	hg38_SIRV	chr19	41860255	41871412	+	6	508	51047	182939	ENSG00000105372.7	ENST00000598742.5	RPS19	RPS19-206	Known	Known	None	0.10000000149011612	None	None	None	None
m54284U_191111_172039/74973514/ccs	PB_GM12878_R2	hg38_SIRV	chr1	51729858	51788457	+	21	2702	1591	484070	ENSG00000117859.18	ENCODEHT000484070	OSBPL9	ENCODEHT000484070	Known	NIC	None	0.30000001192092896	None	None	None	None
m54284U_191111_172039/5310154/ccs	PB_GM12878_R2	hg38_SIRV	chr11	75399497	75405686	+	7	859	32624	113258	ENSG00000149273.14	ENST00000531188.5	RPS3	RPS3-217	Known	Known	None	0.3499999940395355	None	None	None	None
m54284U_191110_105540/105514540/ccs	PB_GM12878_R1	hg38_SIRV	chr5	163505620	163519300	+	7	2009	17375	62072	ENSG00000038274.16	ENST00000321757.10	MAT2B	MAT2B-202	Known	Known	None	0.699999988079071	None	None	None	None
m54284U_191111_172039/76808618/ccs	PB_GM12878_R2	hg38_SIRV	chr2	127858129	127846666	-	4	1899	7499	26203	ENSG00000144231.10	ENST00000272645.8	POLR2D	POLR2D-201	Known	Known	None	0.3499999940395355	None	None	None	None
9c1154fe-2661-4200-ac33-6df4464826b7	ONT_GM12878_R1	hg38_SIRV	chrX	119789993	119786517	-	2	302	57444	203854	ENSG00000198918.7	ENST00000468844.1	RPL39	RPL39-202	Known	Known	None	0.10000000149011612	None	None	None	None
m54284U_191110_105540/53545716/ccs	PB_GM12878_R1	hg38_SIRV	chr3	129183881	129169580	-	5	1527	11204	41256	ENSG00000169714.16	ENST00000422453.6	CNBP	CNBP-201	Known	Known	None	0.25	None	None	None	None
m54284U_191111_172039/52037658/ccs	PB_GM12878_R2	hg38_SIRV	chr19	41860255	41871413	+	6	509	51047	182939	ENSG00000105372.7	ENST00000598742.5	RPS19	RPS19-206	Known	Known	None	0.10000000149011612	None	None	None	None
41ed6774-cf82-41b0-a5fd-1c0fd2c0150e	ONT_GM12878_R2	hg38_SIRV	chr17	63830366	63832021	+	7	853	47390	484199	ENSG00000087191.12	ENCODEHT000484199	PSMC5	ENCODEHT000484199	Known	ISM	Suffix	0.15000000596046448	None	None	None	None
m54284U_191111_172039/75956293/ccs	PB_GM12878_R2	hg38_SIRV	chr1	51729859	51788396	+	20	2604	1591	6138	ENSG00000117859.18	ENST00000361556.9	OSBPL9	OSBPL9-201	Known	Known	None	0.4000000059604645	None	None	None	None
m54284U_191111_172039/83560736/ccs	PB_GM12878_R2	hg38_SIRV	chr11	75399497	75405688	+	7	861	32624	113258	ENSG00000149273.14	ENST00000531188.5	RPS3	RPS3-217	Known	Known	None	0.30000001192092896	None	None	None	None
15ebd777-c5e9-431b-a66a-089521a62343	ONT_GM12878_R1	hg38_SIRV	chrX	119791613	119786517	-	3	360	57444	203855	ENSG00000198918.7	ENST00000361575.3	RPL39	RPL39-201	Known	Known	None	0.10000000149011612	None	None	None	None
m54284U_191110_105540/115475368/ccs	PB_GM12878_R1	hg38_SIRV	chr5	163505620	163519147	+	7	1856	17375	62072	ENSG00000038274.16	ENST00000321757.10	MAT2B	MAT2B-202	Known	Known	None	0.15000000596046448	None	None	None	None
m54284U_191111_172039/78055878/ccs	PB_GM12878_R2	hg38_SIRV	chr2	127858134	127846666	-	3	1808	7499	26204	ENSG00000144231.10	ENST00000409955.1	POLR2D	POLR2D-203	Known	Known	None	0.3499999940395355	None	None	None	None
m54284U_191111_172039/52233227/ccs	PB_GM12878_R2	hg38_SIRV	chr19	41860255	41871414	+	6	510	51047	182939	ENSG00000105372.7	ENST00000598742.5	RPS19	RPS19-206	Known	Known	None	0.10000000149011612	None	None	None	None
m54284U_191110_105540/53608886/ccs	PB_GM12878_R1	hg38_SIRV	chr3	129183893	129169580	-	5	1533	11204	41256	ENSG00000169714.16	ENST00000422453.6	CNBP	CNBP-201	Known	Known	None	0.25	None	None	None	None
cded63a5-fd81-4981-b208-215687abbcc4	ONT_GM12878_R2	hg38_SIRV	chr17	63830370	63832022	+	7	850	47390	484199	ENSG00000087191.12	ENCODEHT000484199	PSMC5	ENCODEHT000484199	Known	ISM	Suffix	0.15000000596046448	None	None	None	None
2c6695c0-3112-4fdd-ba06-082e570c9c8d	ONT_GM12878_R1	hg38_SIRV	chrX	119791614	119786517	-	3	361	57444	203855	ENSG00000198918.7	ENST00000361575.3	RPL39	RPL39-201	Known	Known	None	0.10000000149011612	None	None	None	None
m54284U_191111_172039/77923692/ccs	PB_GM12878_R2	hg38_SIRV	chr1	51729859	51788397	+	20	2605	1591	6138	ENSG00000117859.18	ENST00000361556.9	OSBPL9	OSBPL9-201	Known	Known	None	0.4000000059604645	None	None	None	None
m54284U_191110_105540/9831324/ccs	PB_GM12878_R1	hg38_SIRV	chr11	75399500	75405688	+	7	858	32624	113258	ENSG00000149273.14	ENST00000531188.5	RPS3	RPS3-217	Known	Known	None	0.30000001192092896	None	None	None	None
m54284U_191110_105540/120521215/ccs	PB_GM12878_R1	hg38_SIRV	chr5	163505620	163519148	+	7	1857	17375	62072	ENSG00000038274.16	ENST00000321757.10	MAT2B	MAT2B-202	Known	Known	None	0.20000000298023224	None	None	None	None
m54284U_191111_172039/78447940/ccs	PB_GM12878_R2	hg38_SIRV	chr2	127858113	127846666	-	4	1883	7499	26203	ENSG00000144231.10	ENST00000272645.8	POLR2D	POLR2D-201	Known	Known	None	0.3499999940395355	None	None	None	None
m54284U_191111_172039/52560169/ccs	PB_GM12878_R2	hg38_SIRV	chr19	41860255	41871415	+	6	511	51047	182939	ENSG00000105372.7	ENST00000598742.5	RPS19	RPS19-206	Known	Known	None	0.05000000074505806	None	None	None	None
m54284U_191111_172039/78907011/ccs	PB_GM12878_R2	hg38_SIRV	chr1	51729859	51788349	+	20	2557	1591	6138	ENSG00000117859.18	ENST00000361556.9	OSBPL9	OSBPL9-201	Known	Known	None	0.30000001192092896	None	None	None	None
46fa94e7-80ab-459d-bfaa-102520026ea5	ONT_GM12878_R1	hg38_SIRV	chrX	119791612	119786517	-	3	359	57444	203855	ENSG00000198918.7	ENST00000361575.3	RPL39	RPL39-201	Known	Known	None	0.10000000149011612	None	None	None	None
m54284U_191110_105540/55969946/ccs	PB_GM12878_R1	hg38_SIRV	chr3	129183888	129169580	-	5	1513	11204	41255	ENSG00000169714.16	ENST00000502976.5	CNBP	CNBP-207	Known	Known	None	0.25	None	None	None	None
f38f957c-b796-496b-b177-8dc52af4f241	ONT_GM12878_R1	hg38_SIRV	chr17	63830375	63832022	+	7	845	47390	484199	ENSG00000087191.12	ENCODEHT000484199	PSMC5	ENCODEHT000484199	Known	ISM	Suffix	0.15000000596046448	None	None	None	None
1ac345c4-edf4-4818-bc51-69ba7cf8b563	ONT_GM12878_R1	hg38_SIRV	chr11	75399501	75405689	+	7	852	32624	113258	ENSG00000149273.14	ENST00000531188.5	RPS3	RPS3-217	Known	Known	None	0.25	None	None	None	None
m54284U_191110_105540/132385377/ccs	PB_GM12878_R1	hg38_SIRV	chr5	163505620	163519145	+	7	1854	17375	62072	ENSG00000038274.16	ENST00000321757.10	MAT2B	MAT2B-202	Known	Known	None	0.20000000298023224	None	None	None	None
m54284U_191111_172039/81462048/ccs	PB_GM12878_R2	hg38_SIRV	chr1	51729859	51788395	+	20	2726	1591	6143	ENSG00000117859.18	ENST00000462759.5	OSBPL9	OSBPL9-207	Known	Known	None	0.3499999940395355	None	None	None	None
m54284U_191111_172039/52626957/ccs	PB_GM12878_R2	hg38_SIRV	chr19	41860255	41871414	+	6	510	51047	182939	ENSG00000105372.7	ENST00000598742.5	RPS19	RPS19-206	Known	Known	None	0.10000000149011612	None	None	None	None
m54284U_191111_172039/79102279/ccs	PB_GM12878_R2	hg38_SIRV	chr2	127858113	127846666	-	4	1883	7499	26203	ENSG00000144231.10	ENST00000272645.8	POLR2D	POLR2D-201	Known	Known	None	0.3499999940395355	None	None	None	None
d6c969f7-3fcc-4a4e-8f16-ecaf11971395	ONT_GM12878_R1	hg38_SIRV	chrX	119791613	119786517	-	3	360	57444	203855	ENSG00000198918.7	ENST00000361575.3	RPL39	RPL39-201	Known	Known	None	0.10000000149011612	None	None	None	None
451dc77a-7f1e-41c7-984c-5773afe9dcfc	ONT_GM12878_R2	hg38_SIRV	chr11	75399502	75405679	+	7	841	32624	113258	ENSG00000149273.14	ENST00000531188.5	RPS3	RPS3-217	Known	Known	None	0.44999998807907104	None	None	None	None
m54284U_191110_105540/56755573/ccs	PB_GM12878_R1	hg38_SIRV	chr3	129183895	129169580	-	5	1544	11204	41257	ENSG00000169714.16	ENST00000451728.6	CNBP	CNBP-204	Known	Known	None	0.25	None	None	None	None
m54284U_191110_105540/132841792/ccs	PB_GM12878_R1	hg38_SIRV	chr5	163505620	163519149	+	7	1858	17375	62072	ENSG00000038274.16	ENST00000321757.10	MAT2B	MAT2B-202	Known	Known	None	0.20000000298023224	None	None	None	None
m54284U_191111_172039/82905767/ccs	PB_GM12878_R2	hg38_SIRV	chr1	51729859	51788397	+	20	2605	1591	6138	ENSG00000117859.18	ENST00000361556.9	OSBPL9	OSBPL9-201	Known	Known	None	0.4000000059604645	None	None	None	None
b013408e-5365-4887-a4b1-46f41b7c755c	ONT_GM12878_R1	hg38_SIRV	chr17	63830393	63832019	+	7	824	47390	484199	ENSG00000087191.12	ENCODEHT000484199	PSMC5	ENCODEHT000484199	Known	ISM	Suffix	0.20000000298023224	None	None	None	None
m54284U_191111_172039/52627091/ccs	PB_GM12878_R2	hg38_SIRV	chr19	41860255	41871412	+	6	508	51047	182939	ENSG00000105372.7	ENST00000598742.5	RPS19	RPS19-206	Known	Known	None	0.10000000149011612	None	None	None	None
f359333e-e26c-407f-8852-9abc4782293e	ONT_GM12878_R1	hg38_SIRV	chrX	119791606	119786517	-	3	353	57444	203855	ENSG00000198918.7	ENST00000361575.3	RPL39	RPL39-201	Known	Known	None	0.10000000149011612	None	None	None	None
m54284U_191111_172039/79300319/ccs	PB_GM12878_R2	hg38_SIRV	chr2	127858146	127846666	-	4	1916	7499	26203	ENSG00000144231.10	ENST00000272645.8	POLR2D	POLR2D-201	Known	Known	None	0.3499999940395355	None	None	None	None
f2e3cbab-29e6-44d6-b8cf-26c3f9566d6f	ONT_GM12878_R1	hg38_SIRV	chr11	75399503	75404869	+	6	781	32624	113270	ENSG00000149273.14	ENST00000524851.5	RPS3	RPS3-203	Known	Known	None	0.20000000298023224	None	None	None	None
m54284U_191111_172039/86770345/ccs	PB_GM12878_R2	hg38_SIRV	chr1	51729859	51788395	+	20	2726	1591	6143	ENSG00000117859.18	ENST00000462759.5	OSBPL9	OSBPL9-207	Known	Known	None	0.3499999940395355	None	None	None	None
m54284U_191110_105540/134088820/ccs	PB_GM12878_R1	hg38_SIRV	chr5	163505620	163519300	+	7	2009	17375	62072	ENSG00000038274.16	ENST00000321757.10	MAT2B	MAT2B-202	Known	Known	None	0.699999988079071	None	None	None	None
m54284U_191110_105540/56951746/ccs	PB_GM12878_R1	hg38_SIRV	chr3	129183922	129169580	-	5	1568	11204	41256	ENSG00000169714.16	ENST00000422453.6	CNBP	CNBP-201	Known	Known	None	0.25	None	None	None	None
e3700435-9389-4a42-b0d0-105df83f729b	ONT_GM12878_R1	hg38_SIRV	chrX	119791613	119786517	-	3	360	57444	203855	ENSG00000198918.7	ENST00000361575.3	RPL39	RPL39-201	Known	Known	None	0.10000000149011612	None	None	None	None
fd5ab53f-d541-4080-878a-4339b45138c4	ONT_GM12878_R1	hg38_SIRV	chr17	63830395	63832021	+	7	824	47390	484199	ENSG00000087191.12	ENCODEHT000484199	PSMC5	ENCODEHT000484199	Known	ISM	Suffix	0.15000000596046448	None	None	None	None
m54284U_191111_172039/52757351/ccs	PB_GM12878_R2	hg38_SIRV	chr19	41860255	41871412	+	6	508	51047	182939	ENSG00000105372.7	ENST00000598742.5	RPS19	RPS19-206	Known	Known	None	0.10000000149011612	None	None	None	None
m54284U_191111_172039/90376588/ccs	PB_GM12878_R2	hg38_SIRV	chr1	51729858	51788399	+	21	2644	1591	484070	ENSG00000117859.18	ENCODEHT000484070	OSBPL9	ENCODEHT000484070	Known	NIC	None	0.4000000059604645	None	None	None	None
m54284U_191110_105540/63373657/ccs	PB_GM12878_R1	hg38_SIRV	chr11	75399504	75405679	+	7	845	32624	113258	ENSG00000149273.14	ENST00000531188.5	RPS3	RPS3-217	Known	Known	None	0.44999998807907104	None	None	None	None
m54284U_191111_172039/81003876/ccs	PB_GM12878_R2	hg38_SIRV	chr2	127858142	127846666	-	4	1912	7499	26203	ENSG00000144231.10	ENST00000272645.8	POLR2D	POLR2D-201	Known	Known	None	0.3499999940395355	None	None	None	None
m54284U_191110_105540/135004717/ccs	PB_GM12878_R1	hg38_SIRV	chr5	163505620	163519143	+	7	1852	17375	62072	ENSG00000038274.16	ENST00000321757.10	MAT2B	MAT2B-202	Known	Known	None	0.20000000298023224	None	None	None	None
m54284U_191110_105540/57016876/ccs	PB_GM12878_R1	hg38_SIRV	chr3	129183933	129169580	-	5	1558	11204	41255	ENSG00000169714.16	ENST00000502976.5	CNBP	CNBP-207	Known	Known	None	0.25	None	None	None	None
c20df8ec-ff2c-400a-9a7e-8b7cce44b1a7	ONT_GM12878_R1	hg38_SIRV	chrX	119791593	119786517	-	3	340	57444	203855	ENSG00000198918.7	ENST00000361575.3	RPL39	RPL39-201	Known	Known	None	0.10000000149011612	None	None	None	None
m54284U_191111_172039/91292705/ccs	PB_GM12878_R2	hg38_SIRV	chr1	51729859	51788331	+	21	2701	1591	6137	ENSG00000117859.18	ENST00000531828.5	OSBPL9	OSBPL9-222	Known	Known	None	0.3499999940395355	None	None	None	None
m54284U_191111_172039/52822504/ccs	PB_GM12878_R2	hg38_SIRV	chr19	41860255	41871413	+	6	509	51047	182939	ENSG00000105372.7	ENST00000598742.5	RPS19	RPS19-206	Known	Known	None	0.10000000149011612	None	None	None	None
ac35e31b-b545-4def-b6df-fc6851b2242a	ONT_GM12878_R1	hg38_SIRV	chr11	75399504	75405686	+	7	852	32624	113258	ENSG00000149273.14	ENST00000531188.5	RPS3	RPS3-217	Known	Known	None	0.3499999940395355	None	None	None	None
76434b67-5e66-44a7-964e-460793f667c1	ONT_GM12878_R2	hg38_SIRV	chr17	63830396	63832018	+	7	820	47390	484199	ENSG00000087191.12	ENCODEHT000484199	PSMC5	ENCODEHT000484199	Known	ISM	Suffix	0.25	None	None	None	None
m54284U_191110_105540/137235222/ccs	PB_GM12878_R1	hg38_SIRV	chr5	163505620	163519149	+	7	1858	17375	62072	ENSG00000038274.16	ENST00000321757.10	MAT2B	MAT2B-202	Known	Known	None	0.20000000298023224	None	None	None	None
m54284U_191111_172039/81593226/ccs	PB_GM12878_R2	hg38_SIRV	chr2	127858109	127846666	-	4	1879	7499	26203	ENSG00000144231.10	ENST00000272645.8	POLR2D	POLR2D-201	Known	Known	None	0.3499999940395355	None	None	None	None
659db805-b7d6-4ba6-87b1-4233c55e2802	ONT_GM12878_R1	hg38_SIRV	chrX	119791610	119786517	-	3	357	57444	203855	ENSG00000198918.7	ENST00000361575.3	RPL39	RPL39-201	Known	Known	None	0.10000000149011612	None	None	None	None
m54284U_191111_172039/92014649/ccs	PB_GM12878_R2	hg38_SIRV	chr1	51729858	51788454	+	21	2699	1591	484070	ENSG00000117859.18	ENCODEHT000484070	OSBPL9	ENCODEHT000484070	Known	NIC	None	0.3499999940395355	None	None	None	None
m54284U_191110_105540/58853892/ccs	PB_GM12878_R1	hg38_SIRV	chr3	129183871	129169580	-	5	1517	11204	41256	ENSG00000169714.16	ENST00000422453.6	CNBP	CNBP-201	Known	Known	None	0.25	None	None	None	None
m54284U_191111_172039/53018754/ccs	PB_GM12878_R2	hg38_SIRV	chr19	41860255	41871412	+	6	508	51047	182939	ENSG00000105372.7	ENST00000598742.5	RPS19	RPS19-206	Known	Known	None	0.10000000149011612	None	None	None	None
m54284U_191110_105540/137758795/ccs	PB_GM12878_R1	hg38_SIRV	chr5	163505620	163519148	+	7	1857	17375	62072	ENSG00000038274.16	ENST00000321757.10	MAT2B	MAT2B-202	Known	Known	None	0.20000000298023224	None	None	None	None
m54284U_191111_172039/92996724/ccs	PB_GM12878_R2	hg38_SIRV	chr1	51729859	51788395	+	20	2726	1591	6143	ENSG00000117859.18	ENST00000462759.5	OSBPL9	OSBPL9-207	Known	Known	None	0.3499999940395355	None	None	None	None
10cdcb12-0a3a-4a19-8a36-af67bc51aebe	ONT_GM12878_R1	hg38_SIRV	chr11	75399504	75405684	+	7	844	32624	113258	ENSG00000149273.14	ENST00000531188.5	RPS3	RPS3-217	Known	Known	None	0.4000000059604645	None	None	None	None
dd19a8b5-c6b9-4642-b2e9-4f7dcbc85256	ONT_GM12878_R1	hg38_SIRV	chrX	119791613	119786517	-	3	360	57444	203855	ENSG00000198918.7	ENST00000361575.3	RPL39	RPL39-201	Known	Known	None	0.10000000149011612	None	None	None	None
m54284U_191111_172039/86706854/ccs	PB_GM12878_R2	hg38_SIRV	chr2	127858127	127846666	-	3	1703	7499	484025	ENSG00000144231.10	ENCODEHT000484025	POLR2D	ENCODEHT000484025	Known	NIC	None	0.3499999940395355	None	None	None	None
34c5ee8f-2771-4bce-92b1-7f071fed410e	ONT_GM12878_R2	hg38_SIRV	chr17	63830398	63832021	+	7	835	47390	484199	ENSG00000087191.12	ENCODEHT000484199	PSMC5	ENCODEHT000484199	Known	ISM	Suffix	0.15000000596046448	None	None	None	None
m54284U_191110_105540/59508946/ccs	PB_GM12878_R1	hg38_SIRV	chr3	129183895	129169580	-	5	1520	11204	41255	ENSG00000169714.16	ENST00000502976.5	CNBP	CNBP-207	Known	Known	None	0.25	None	None	None	None
m54284U_191111_172039/53085425/ccs	PB_GM12878_R2	hg38_SIRV	chr19	41860255	41871414	+	6	510	51047	182939	ENSG00000105372.7	ENST00000598742.5	RPS19	RPS19-206	Known	Known	None	0.10000000149011612	None	None	None	None
m54284U_191111_172039/93653103/ccs	PB_GM12878_R2	hg38_SIRV	chr1	51729859	51788396	+	20	2604	1591	6138	ENSG00000117859.18	ENST00000361556.9	OSBPL9	OSBPL9-201	Known	Known	None	0.4000000059604645	None	None	None	None
c3ba5fc3-af1f-4801-9b19-24e13e4a2cdd	ONT_GM12878_R1	hg38_SIRV	chrX	119791614	119786517	-	3	361	57444	203855	ENSG00000198918.7	ENST00000361575.3	RPL39	RPL39-201	Known	Known	None	0.10000000149011612	None	None	None	None
fd938704-5945-4340-96f4-b0bc22b29d09	ONT_GM12878_R1	hg38_SIRV	chr11	75399504	75405684	+	7	850	32624	113258	ENSG00000149273.14	ENST00000531188.5	RPS3	RPS3-217	Known	Known	None	0.4000000059604645	None	None	None	None
m54284U_191110_105540/147523259/ccs	PB_GM12878_R1	hg38_SIRV	chr5	163505620	163519145	+	7	1854	17375	62072	ENSG00000038274.16	ENST00000321757.10	MAT2B	MAT2B-202	Known	Known	None	0.20000000298023224	None	None	None	None
1d5a8c23-09ee-4232-9470-87323d9f6af2	ONT_GM12878_R2	hg38_SIRV	chr17	63830405	63832021	+	7	814	47390	484199	ENSG00000087191.12	ENCODEHT000484199	PSMC5	ENCODEHT000484199	Known	ISM	Suffix	0.15000000596046448	None	None	None	None
m54284U_191111_172039/86836859/ccs	PB_GM12878_R2	hg38_SIRV	chr2	127858117	127846666	-	4	1887	7499	26203	ENSG00000144231.10	ENST00000272645.8	POLR2D	POLR2D-201	Known	Known	None	0.3499999940395355	None	None	None	None
m54284U_191111_172039/53085668/ccs	PB_GM12878_R2	hg38_SIRV	chr19	41860255	41871413	+	6	509	51047	182939	ENSG00000105372.7	ENST00000598742.5	RPS19	RPS19-206	Known	Known	None	0.10000000149011612	None	None	None	None
m54284U_191110_105540/62327254/ccs	PB_GM12878_R1	hg38_SIRV	chr3	129183920	129169580	-	5	1566	11204	41256	ENSG00000169714.16	ENST00000422453.6	CNBP	CNBP-201	Known	Known	None	0.25	None	None	None	None
m54284U_191111_172039/93850233/ccs	PB_GM12878_R2	hg38_SIRV	chr1	51729859	51788396	+	21	2766	1591	6137	ENSG00000117859.18	ENST00000531828.5	OSBPL9	OSBPL9-222	Known	Known	None	0.4000000059604645	None	None	None	None
27b8ab7b-5a02-43bb-84da-b862d9f07e85	ONT_GM12878_R1	hg38_SIRV	chrX	119791604	119786517	-	3	351	57444	203855	ENSG00000198918.7	ENST00000361575.3	RPL39	RPL39-201	Known	Known	None	0.10000000149011612	None	None	None	None
m54284U_191111_172039/95422748/ccs	PB_GM12878_R2	hg38_SIRV	chr1	51729859	51788452	+	20	2660	1591	6138	ENSG00000117859.18	ENST00000361556.9	OSBPL9	OSBPL9-201	Known	Known	None	0.3499999940395355	None	None	None	None
816cae26-ab94-4bba-a77f-a0db1badb9d4	ONT_GM12878_R2	hg38_SIRV	chr17	63830406	63832021	+	7	813	47390	484199	ENSG00000087191.12	ENCODEHT000484199	PSMC5	ENCODEHT000484199	Known	ISM	Suffix	0.15000000596046448	None	None	None	None
03868bf3-848f-4ef1-ad4a-db4dd1a51930	ONT_GM12878_R1	hg38_SIRV	chr11	75399504	75405685	+	7	851	32624	113258	ENSG00000149273.14	ENST00000531188.5	RPS3	RPS3-217	Known	Known	None	0.3499999940395355	None	None	None	None
m54284U_191111_172039/53413399/ccs	PB_GM12878_R2	hg38_SIRV	chr19	41860255	41871414	+	6	510	51047	182939	ENSG00000105372.7	ENST00000598742.5	RPS19	RPS19-206	Known	Known	None	0.10000000149011612	None	None	None	None
m54284U_191110_105540/148964770/ccs	PB_GM12878_R1	hg38_SIRV	chr5	163505620	163519149	+	7	1858	17375	62072	ENSG00000038274.16	ENST00000321757.10	MAT2B	MAT2B-202	Known	Known	None	0.20000000298023224	None	None	None	None
m54284U_191111_172039/90375248/ccs	PB_GM12878_R2	hg38_SIRV	chr2	127858059	127846666	-	2	1552	7499	26205	ENSG00000144231.10	ENST00000487079.1	POLR2D	POLR2D-204	Known	Known	None	0.3499999940395355	None	None	None	None
m54284U_191110_105540/62522847/ccs	PB_GM12878_R1	hg38_SIRV	chr3	129183895	129169580	-	5	1541	11204	41256	ENSG00000169714.16	ENST00000422453.6	CNBP	CNBP-201	Known	Known	None	0.25	None	None	None	None
ddaee294-b470-4b44-870e-12ae6d48213b	ONT_GM12878_R1	hg38_SIRV	chrX	119791614	119786517	-	3	361	57444	203855	ENSG00000198918.7	ENST00000361575.3	RPL39	RPL39-201	Known	Known	None	0.10000000149011612	None	None	None	None
m54284U_191111_172039/96077514/ccs	PB_GM12878_R2	hg38_SIRV	chr1	51729857	51788463	+	19	2696	1591	484073	ENSG00000117859.18	ENCODEHT000484073	OSBPL9	ENCODEHT000484073	Known	NIC	None	0.3499999940395355	None	None	None	None
0f253587-4f3c-4ee3-b6e8-3dac02fe482c	ONT_GM12878_R2	hg38_SIRV	chr11	75399504	75405688	+	7	860	32624	113258	ENSG00000149273.14	ENST00000531188.5	RPS3	RPS3-217	Known	Known	None	0.30000001192092896	None	None	None	None
2d78eb12-874a-4dff-8136-81ae98405842	ONT_GM12878_R2	hg38_SIRV	chr17	63830407	63832021	+	7	820	47390	484199	ENSG00000087191.12	ENCODEHT000484199	PSMC5	ENCODEHT000484199	Known	ISM	Suffix	0.15000000596046448	None	None	None	None
m54284U_191111_172039/53414658/ccs	PB_GM12878_R2	hg38_SIRV	chr19	41860255	41871414	+	6	510	51047	182939	ENSG00000105372.7	ENST00000598742.5	RPS19	RPS19-206	Known	Known	None	0.10000000149011612	None	None	None	None
d57e56e7-b599-4855-b132-42ffda716bd7	ONT_GM12878_R1	hg38_SIRV	chrX	119791613	119786517	-	3	360	57444	203855	ENSG00000198918.7	ENST00000361575.3	RPL39	RPL39-201	Known	Known	None	0.10000000149011612	None	None	None	None
m54284U_191110_105540/62588731/ccs	PB_GM12878_R1	hg38_SIRV	chr3	129183885	129169580	-	5	1524	11204	41256	ENSG00000169714.16	ENST00000422453.6	CNBP	CNBP-201	Known	Known	None	0.25	None	None	None	None
m54284U_191111_172039/90704626/ccs	PB_GM12878_R2	hg38_SIRV	chr2	127858147	127846666	-	4	1917	7499	26203	ENSG00000144231.10	ENST00000272645.8	POLR2D	POLR2D-201	Known	Known	None	0.3499999940395355	None	None	None	None
m54284U_191110_105540/148965021/ccs	PB_GM12878_R1	hg38_SIRV	chr5	163505620	163519300	+	7	2009	17375	62072	ENSG00000038274.16	ENST00000321757.10	MAT2B	MAT2B-202	Known	Known	None	0.699999988079071	None	None	None	None
m54284U_191111_172039/96534914/ccs	PB_GM12878_R2	hg38_SIRV	chr1	51729859	51788463	+	21	2833	1591	6137	ENSG00000117859.18	ENST00000531828.5	OSBPL9	OSBPL9-222	Known	Known	None	0.3499999940395355	None	None	None	None
m54284U_191111_172039/53542952/ccs	PB_GM12878_R2	hg38_SIRV	chr19	41860255	41871413	+	6	509	51047	182939	ENSG00000105372.7	ENST00000598742.5	RPS19	RPS19-206	Known	Known	None	0.10000000149011612	None	None	None	None
72e0740c-e777-471b-addb-dff2b9c5fefe	ONT_GM12878_R2	hg38_SIRV	chr11	75399504	75405680	+	7	846	32624	113258	ENSG00000149273.14	ENST00000531188.5	RPS3	RPS3-217	Known	Known	None	0.44999998807907104	None	None	None	None
b12c171e-2e59-4873-ba23-f7944cc4c59c	ONT_GM12878_R1	hg38_SIRV	chr17	63830410	63832018	+	7	817	47390	484200	ENSG00000087191.12	ENCODEHT000484200	PSMC5	ENCODEHT000484200	Known	ISM	Suffix	0.20000000298023224	None	None	None	None
e6472e79-3bca-4c64-8e1e-b8692313990a	ONT_GM12878_R1	hg38_SIRV	chrX	119791619	119786517	-	3	366	57444	203855	ENSG00000198918.7	ENST00000361575.3	RPL39	RPL39-201	Known	Known	None	0.10000000149011612	None	None	None	None
m54284U_191111_172039/97255502/ccs	PB_GM12878_R2	hg38_SIRV	chr1	51729859	51788394	+	21	2764	1591	6137	ENSG00000117859.18	ENST00000531828.5	OSBPL9	OSBPL9-222	Known	Known	None	0.3499999940395355	None	None	None	None
m54284U_191111_172039/94438313/ccs	PB_GM12878_R2	hg38_SIRV	chr2	127858123	127846666	-	4	1893	7499	26203	ENSG00000144231.10	ENST00000272645.8	POLR2D	POLR2D-201	Known	Known	None	0.3499999940395355	None	None	None	None
m54284U_191110_105540/155583277/ccs	PB_GM12878_R1	hg38_SIRV	chr5	163505620	163519147	+	7	1856	17375	62072	ENSG00000038274.16	ENST00000321757.10	MAT2B	MAT2B-202	Known	Known	None	0.15000000596046448	None	None	None	None
m54284U_191110_105540/63964673/ccs	PB_GM12878_R1	hg38_SIRV	chr3	129183890	129169580	-	5	1539	11204	41257	ENSG00000169714.16	ENST00000451728.6	CNBP	CNBP-204	Known	Known	None	0.25	None	None	None	None
73d707b5-4f8c-46d9-b3ea-b85757ec4d08	ONT_GM12878_R1	hg38_SIRV	chrX	119790031	119786517	-	2	340	57444	203854	ENSG00000198918.7	ENST00000468844.1	RPL39	RPL39-202	Known	Known	None	0.10000000149011612	None	None	None	None
m54284U_191111_172039/53542979/ccs	PB_GM12878_R2	hg38_SIRV	chr19	41860255	41871412	+	6	508	51047	182939	ENSG00000105372.7	ENST00000598742.5	RPS19	RPS19-206	Known	Known	None	0.10000000149011612	None	None	None	None
m54284U_191111_172039/97651543/ccs	PB_GM12878_R2	hg38_SIRV	chr1	51729859	51788088	+	20	2408	1591	6143	ENSG00000117859.18	ENST00000462759.5	OSBPL9	OSBPL9-207	Known	Known	None	0.25	None	None	None	None
db01dd56-e29e-40c9-a71d-a06a71394ae7	ONT_GM12878_R2	hg38_SIRV	chr17	63830414	63832016	+	7	800	47390	484199	ENSG00000087191.12	ENCODEHT000484199	PSMC5	ENCODEHT000484199	Known	ISM	Suffix	0.25	None	None	None	None
m54284U_191110_105540/69077417/ccs	PB_GM12878_R1	hg38_SIRV	chr11	75399508	75405682	+	7	844	32624	113258	ENSG00000149273.14	ENST00000531188.5	RPS3	RPS3-217	Known	Known	None	0.44999998807907104	None	None	None	None
7fa79166-dd5d-4d61-9188-2cf9ac9da033	ONT_GM12878_R1	hg38_SIRV	chrX	119791604	119786517	-	3	351	57444	203855	ENSG00000198918.7	ENST00000361575.3	RPL39	RPL39-201	Known	Known	None	0.10000000149011612	None	None	None	None
m54284U_191111_172039/99221717/ccs	PB_GM12878_R2	hg38_SIRV	chr2	127858121	127846666	-	4	1891	7499	26203	ENSG00000144231.10	ENST00000272645.8	POLR2D	POLR2D-201	Known	Known	None	0.3499999940395355	None	None	None	None
m54284U_191111_172039/103351934/ccs	PB_GM12878_R2	hg38_SIRV	chr1	51729859	51788396	+	21	2766	1591	6137	ENSG00000117859.18	ENST00000531828.5	OSBPL9	OSBPL9-222	Known	Known	None	0.4000000059604645	None	None	None	None
m54284U_191111_172039/53543176/ccs	PB_GM12878_R2	hg38_SIRV	chr19	41860255	41871414	+	6	510	51047	182939	ENSG00000105372.7	ENST00000598742.5	RPS19	RPS19-206	Known	Known	None	0.10000000149011612	None	None	None	None
m54284U_191110_105540/157878162/ccs	PB_GM12878_R1	hg38_SIRV	chr5	163505620	163519300	+	7	2009	17375	62072	ENSG00000038274.16	ENST00000321757.10	MAT2B	MAT2B-202	Known	Known	None	0.699999988079071	None	None	None	None
ce1b06c4-d1f5-46d6-a1b7-9346ed1d3f77	ONT_GM12878_R1	hg38_SIRV	chr17	63830416	63832020	+	7	802	47390	484199	ENSG00000087191.12	ENCODEHT000484199	PSMC5	ENCODEHT000484199	Known	ISM	Suffix	0.15000000596046448	None	None	None	None
m54284U_191110_105540/64095783/ccs	PB_GM12878_R1	hg38_SIRV	chr3	129183940	129169580	-	5	1580	11204	41256	ENSG00000169714.16	ENST00000422453.6	CNBP	CNBP-201	Known	Known	None	0.25	None	None	None	None
34824f36-f8b9-4cf4-a8a6-804c660eb9be	ONT_GM12878_R1	hg38_SIRV	chrX	119791606	119786517	-	3	353	57444	203855	ENSG00000198918.7	ENST00000361575.3	RPL39	RPL39-201	Known	Known	None	0.10000000149011612	None	None	None	None
f0cf4a3d-0d6c-4a84-8a51-2a8ffaaafd1c	ONT_GM12878_R2	hg38_SIRV	chr11	75399508	75405679	+	7	841	32624	113258	ENSG00000149273.14	ENST00000531188.5	RPS3	RPS3-217	Known	Known	None	0.44999998807907104	None	None	None	None
m54284U_191111_172039/104859783/ccs	PB_GM12878_R2	hg38_SIRV	chr1	51729859	51788395	+	20	2726	1591	6143	ENSG00000117859.18	ENST00000462759.5	OSBPL9	OSBPL9-207	Known	Known	None	0.3499999940395355	None	None	None	None
m54284U_191111_172039/104466300/ccs	PB_GM12878_R2	hg38_SIRV	chr2	127858128	127846666	-	4	1898	7499	26203	ENSG00000144231.10	ENST00000272645.8	POLR2D	POLR2D-201	Known	Known	None	0.3499999940395355	None	None	None	None
934a774d-d929-4973-aa4c-e56ca16e5ced	ONT_GM12878_R1	hg38_SIRV	chrX	119791613	119786517	-	3	360	57444	203855	ENSG00000198918.7	ENST00000361575.3	RPL39	RPL39-201	Known	Known	None	0.10000000149011612	None	None	None	None
m54284U_191111_172039/53543284/ccs	PB_GM12878_R2	hg38_SIRV	chr19	41860255	41871412	+	6	508	51047	182939	ENSG00000105372.7	ENST00000598742.5	RPS19	RPS19-206	Known	Known	None	0.10000000149011612	None	None	None	None
m54284U_191110_105540/159124047/ccs	PB_GM12878_R1	hg38_SIRV	chr5	163505620	163519145	+	7	1854	17375	62072	ENSG00000038274.16	ENST00000321757.10	MAT2B	MAT2B-202	Known	Known	None	0.20000000298023224	None	None	None	None
m54284U_191111_172039/105645385/ccs	PB_GM12878_R2	hg38_SIRV	chr1	51729859	51788395	+	21	2765	1591	6137	ENSG00000117859.18	ENST00000531828.5	OSBPL9	OSBPL9-222	Known	Known	None	0.3499999940395355	None	None	None	None
m54284U_191110_105540/64619882/ccs	PB_GM12878_R1	hg38_SIRV	chr3	129183909	129169580	-	5	1552	11204	41257	ENSG00000169714.16	ENST00000451728.6	CNBP	CNBP-204	Known	Known	None	0.25	None	None	None	None
c7db3df9-4b02-4997-a38f-62eb739fb19c	ONT_GM12878_R1	hg38_SIRV	chr11	75399509	75405663	+	7	824	32624	113258	ENSG00000149273.14	ENST00000531188.5	RPS3	RPS3-217	Known	Known	None	0.4000000059604645	None	None	None	None
17429ab7-b78f-4059-8561-5b7f64b5a2fb	ONT_GM12878_R1	hg38_SIRV	chr17	63830419	63832018	+	7	797	47390	484199	ENSG00000087191.12	ENCODEHT000484199	PSMC5	ENCODEHT000484199	Known	ISM	Suffix	0.25	None	None	None	None
e75216d4-ffce-45ee-af4e-1da06b85df2a	ONT_GM12878_R1	hg38_SIRV	chrX	119791612	119786517	-	3	359	57444	203855	ENSG00000198918.7	ENST00000361575.3	RPL39	RPL39-201	Known	Known	None	0.10000000149011612	None	None	None	None
m54284U_191110_105540/162530834/ccs	PB_GM12878_R1	hg38_SIRV	chr5	163505620	163519149	+	7	1858	17375	62072	ENSG00000038274.16	ENST00000321757.10	MAT2B	MAT2B-202	Known	Known	None	0.20000000298023224	None	None	None	None
m54284U_191111_172039/53543288/ccs	PB_GM12878_R2	hg38_SIRV	chr19	41860255	41871412	+	6	508	51047	182939	ENSG00000105372.7	ENST00000598742.5	RPS19	RPS19-206	Known	Known	None	0.10000000149011612	None	None	None	None
m54284U_191111_172039/107612085/ccs	PB_GM12878_R2	hg38_SIRV	chr2	127858131	127846666	-	4	1901	7499	26203	ENSG00000144231.10	ENST00000272645.8	POLR2D	POLR2D-201	Known	Known	None	0.3499999940395355	None	None	None	None
m54284U_191111_172039/107349259/ccs	PB_GM12878_R2	hg38_SIRV	chr1	51729859	51788397	+	21	2815	1591	484212	ENSG00000117859.18	ENCODEHT000484212	OSBPL9	ENCODEHT000484212	Known	NIC	None	0.4000000059604645	None	None	None	None
c17c9e84-b852-4dfb-a438-3e3f786271d3	ONT_GM12878_R1	hg38_SIRV	chrX	119791619	119786517	-	3	366	57444	203855	ENSG00000198918.7	ENST00000361575.3	RPL39	RPL39-201	Known	Known	None	0.10000000149011612	None	None	None	None
m54284U_191110_105540/65863908/ccs	PB_GM12878_R1	hg38_SIRV	chr3	129183873	129169580	-	5	1489	11204	41260	ENSG00000169714.16	ENST00000504813.5	CNBP	CNBP-208	Known	Known	None	0.25	None	None	None	None
193acc35-90b0-4d56-bc5a-18414c73167d	ONT_GM12878_R2	hg38_SIRV	chr11	75399509	75405688	+	7	849	32624	113258	ENSG00000149273.14	ENST00000531188.5	RPS3	RPS3-217	Known	Known	None	0.30000001192092896	None	None	None	None
9b7386da-29c6-4686-893a-b6e5674c86e2	ONT_GM12878_R2	hg38_SIRV	chr17	63830428	63832023	+	7	798	47390	484200	ENSG00000087191.12	ENCODEHT000484200	PSMC5	ENCODEHT000484200	Known	ISM	Suffix	0.20000000298023224	None	None	None	None
m54284U_191111_172039/108266601/ccs	PB_GM12878_R2	hg38_SIRV	chr1	51729858	51788398	+	21	2643	1591	484070	ENSG00000117859.18	ENCODEHT000484070	OSBPL9	ENCODEHT000484070	Known	NIC	None	0.4000000059604645	None	None	None	None
m54284U_191110_105540/166527804/ccs	PB_GM12878_R1	hg38_SIRV	chr5	163505620	163519149	+	7	1858	17375	62072	ENSG00000038274.16	ENST00000321757.10	MAT2B	MAT2B-202	Known	Known	None	0.20000000298023224	None	None	None	None
m54284U_191111_172039/53543632/ccs	PB_GM12878_R2	hg38_SIRV	chr19	41860255	41871411	+	6	507	51047	182939	ENSG00000105372.7	ENST00000598742.5	RPS19	RPS19-206	Known	Known	None	0.10000000149011612	None	None	None	None
846eb788-eb5b-4aff-a023-ac250c9e7630	ONT_GM12878_R1	hg38_SIRV	chrX	119791614	119786517	-	3	361	57444	203855	ENSG00000198918.7	ENST00000361575.3	RPL39	RPL39-201	Known	Known	None	0.10000000149011612	None	None	None	None
m54284U_191111_172039/107678547/ccs	PB_GM12878_R2	hg38_SIRV	chr2	127858129	127846666	-	4	1899	7499	26203	ENSG00000144231.10	ENST00000272645.8	POLR2D	POLR2D-201	Known	Known	None	0.3499999940395355	None	None	None	None
4ac20ccd-de42-45e2-bddd-6dfa67f1a075	ONT_GM12878_R1	hg38_SIRV	chrX	119786731	119786517	-	1	205	57444	482564	ENSG00000198918.7	ENCODEHT000482564	RPL39	ENCODEHT000482564	Known	ISM	None	0.10000000149011612	None	None	None	None
m54284U_191111_172039/110560441/ccs	PB_GM12878_R2	hg38_SIRV	chr1	51729859	51788458	+	20	2789	1591	6143	ENSG00000117859.18	ENST00000462759.5	OSBPL9	OSBPL9-207	Known	Known	None	0.30000001192092896	None	None	None	None
m54284U_191110_105540/65930425/ccs	PB_GM12878_R1	hg38_SIRV	chr3	129183909	129169580	-	5	1555	11204	41256	ENSG00000169714.16	ENST00000422453.6	CNBP	CNBP-201	Known	Known	None	0.25	None	None	None	None
m54284U_191110_105540/166855856/ccs	PB_GM12878_R1	hg38_SIRV	chr5	163505620	163519298	+	7	2007	17375	62072	ENSG00000038274.16	ENST00000321757.10	MAT2B	MAT2B-202	Known	Known	None	0.699999988079071	None	None	None	None
m54284U_191111_172039/53609481/ccs	PB_GM12878_R2	hg38_SIRV	chr19	41860255	41871412	+	6	508	51047	182939	ENSG00000105372.7	ENST00000598742.5	RPS19	RPS19-206	Known	Known	None	0.10000000149011612	None	None	None	None
453c5195-8b67-46db-8810-94579aa9aeee	ONT_GM12878_R2	hg38_SIRV	chr11	75399509	75405686	+	7	847	32624	113258	ENSG00000149273.14	ENST00000531188.5	RPS3	RPS3-217	Known	Known	None	0.3499999940395355	None	None	None	None
1e52920d-0cff-4541-b101-627bb5b88938	ONT_GM12878_R1	hg38_SIRV	chrX	119791613	119786517	-	3	360	57444	203855	ENSG00000198918.7	ENST00000361575.3	RPL39	RPL39-201	Known	Known	None	0.10000000149011612	None	None	None	None
323a0391-f8ce-4c19-b81d-e202dac58056	ONT_GM12878_R2	hg38_SIRV	chr17	63830432	63832016	+	7	782	47390	484199	ENSG00000087191.12	ENCODEHT000484199	PSMC5	ENCODEHT000484199	Known	ISM	Suffix	0.25	None	None	None	None
m54284U_191111_172039/111215558/ccs	PB_GM12878_R2	hg38_SIRV	chr2	127858147	127846666	-	4	1917	7499	26203	ENSG00000144231.10	ENST00000272645.8	POLR2D	POLR2D-201	Known	Known	None	0.3499999940395355	None	None	None	None
m54284U_191111_172039/115213097/ccs	PB_GM12878_R2	hg38_SIRV	chr1	51729858	51788397	+	21	2642	1591	484070	ENSG00000117859.18	ENCODEHT000484070	OSBPL9	ENCODEHT000484070	Known	NIC	None	0.3499999940395355	None	None	None	None
m54284U_191110_105540/67764229/ccs	PB_GM12878_R1	hg38_SIRV	chr3	129183893	129169580	-	5	1518	11204	41255	ENSG00000169714.16	ENST00000502976.5	CNBP	CNBP-207	Known	Known	None	0.25	None	None	None	None
5602a230-295e-4c91-bd19-7863076287fb	ONT_GM12878_R1	hg38_SIRV	chrX	119789982	119786517	-	2	291	57444	203854	ENSG00000198918.7	ENST00000468844.1	RPL39	RPL39-202	Known	Known	None	0.10000000149011612	None	None	None	None
m54284U_191110_105540/167708911/ccs	PB_GM12878_R1	hg38_SIRV	chr5	163505620	163519328	+	7	2032	17375	62072	ENSG00000038274.16	ENST00000321757.10	MAT2B	MAT2B-202	Known	Known	None	0.3499999940395355	None	None	None	None
m54284U_191111_172039/53741643/ccs	PB_GM12878_R2	hg38_SIRV	chr19	41860255	41871414	+	6	510	51047	182939	ENSG00000105372.7	ENST00000598742.5	RPS19	RPS19-206	Known	Known	None	0.10000000149011612	None	None	None	None
m54284U_191111_172039/116065345/ccs	PB_GM12878_R2	hg38_SIRV	chr1	51729859	51788397	+	21	2767	1591	6137	ENSG00000117859.18	ENST00000531828.5	OSBPL9	OSBPL9-222	Known	Known	None	0.4000000059604645	None	None	None	None
4d821559-ef73-439a-b7e3-9620e3287cbb	ONT_GM12878_R2	hg38_SIRV	chr11	75399509	75405684	+	7	845	32624	113258	ENSG00000149273.14	ENST00000531188.5	RPS3	RPS3-217	Known	Known	None	0.4000000059604645	None	None	None	None
m54284U_191111_172039/112330548/ccs	PB_GM12878_R2	hg38_SIRV	chr2	127858112	127846666	-	4	1882	7499	26203	ENSG00000144231.10	ENST00000272645.8	POLR2D	POLR2D-201	Known	Known	None	0.3499999940395355	None	None	None	None
b2c6a95f-2717-4c43-8f15-1455f6b2b9f9	ONT_GM12878_R1	hg38_SIRV	chr17	63830438	63832023	+	7	783	47390	484199	ENSG00000087191.12	ENCODEHT000484199	PSMC5	ENCODEHT000484199	Known	ISM	Suffix	0.15000000596046448	None	None	None	None
45a8bd40-9d51-49a6-a503-c27145b08829	ONT_GM12878_R1	hg38_SIRV	chrX	119791612	119786517	-	3	359	57444	203855	ENSG00000198918.7	ENST00000361575.3	RPL39	RPL39-201	Known	Known	None	0.10000000149011612	None	None	None	None
m54284U_191111_172039/118424112/ccs	PB_GM12878_R2	hg38_SIRV	chr1	51729859	51788392	+	20	2723	1591	6143	ENSG00000117859.18	ENST00000462759.5	OSBPL9	OSBPL9-207	Known	Known	None	0.30000001192092896	None	None	None	None
m54284U_191110_105540/68618859/ccs	PB_GM12878_R1	hg38_SIRV	chr3	129183894	129169580	-	5	1543	11204	41257	ENSG00000169714.16	ENST00000451728.6	CNBP	CNBP-204	Known	Known	None	0.25	None	None	None	None
m54284U_191110_105540/172492784/ccs	PB_GM12878_R1	hg38_SIRV	chr5	163505620	163519149	+	7	1858	17375	62072	ENSG00000038274.16	ENST00000321757.10	MAT2B	MAT2B-202	Known	Known	None	0.20000000298023224	None	None	None	None
m54284U_191111_172039/53742092/ccs	PB_GM12878_R2	hg38_SIRV	chr19	41860255	41871412	+	6	508	51047	182939	ENSG00000105372.7	ENST00000598742.5	RPS19	RPS19-206	Known	Known	None	0.10000000149011612	None	None	None	None
97c06fe7-d6d3-4a1b-b44e-d092a079e346	ONT_GM12878_R1	hg38_SIRV	chrX	119791604	119786517	-	3	351	57444	203855	ENSG00000198918.7	ENST00000361575.3	RPL39	RPL39-201	Known	Known	None	0.10000000149011612	None	None	None	None
m54284U_191111_172039/114100004/ccs	PB_GM12878_R2	hg38_SIRV	chr2	127858123	127846666	-	4	1893	7499	26203	ENSG00000144231.10	ENST00000272645.8	POLR2D	POLR2D-201	Known	Known	None	0.3499999940395355	None	None	None	None
m54284U_191111_172039/120392270/ccs	PB_GM12878_R2	hg38_SIRV	chr1	51729859	51788397	+	21	2767	1591	6137	ENSG00000117859.18	ENST00000531828.5	OSBPL9	OSBPL9-222	Known	Known	None	0.4000000059604645	None	None	None	None
m54284U_191111_172039/14483499/ccs	PB_GM12878_R2	hg38_SIRV	chr11	75399510	75405688	+	7	848	32624	113258	ENSG00000149273.14	ENST00000531188.5	RPS3	RPS3-217	Known	Known	None	0.30000001192092896	None	None	None	None
m54284U_191110_105540/176817826/ccs	PB_GM12878_R1	hg38_SIRV	chr5	163505620	163519149	+	7	1858	17375	62072	ENSG00000038274.16	ENST00000321757.10	MAT2B	MAT2B-202	Known	Known	None	0.20000000298023224	None	None	None	None
m54284U_191111_172039/53742346/ccs	PB_GM12878_R2	hg38_SIRV	chr19	41860255	41871414	+	6	510	51047	182939	ENSG00000105372.7	ENST00000598742.5	RPS19	RPS19-206	Known	Known	None	0.10000000149011612	None	None	None	None
c735a29e-5e72-42b7-86a8-28c228611285	ONT_GM12878_R2	hg38_SIRV	chr17	63830438	63832025	+	7	785	47390	484199	ENSG00000087191.12	ENCODEHT000484199	PSMC5	ENCODEHT000484199	Known	ISM	Suffix	0.25	None	None	None	None
m54284U_191110_105540/68946212/ccs	PB_GM12878_R1	hg38_SIRV	chr3	129183908	129169580	-	5	1533	11204	41255	ENSG00000169714.16	ENST00000502976.5	CNBP	CNBP-207	Known	Known	None	0.25	None	None	None	None
584c1dfd-21d0-4212-8315-aee77514a5c1	ONT_GM12878_R1	hg38_SIRV	chrX	119791607	119786517	-	3	354	57444	203855	ENSG00000198918.7	ENST00000361575.3	RPL39	RPL39-201	Known	Known	None	0.10000000149011612	None	None	None	None
m54284U_191111_172039/121899051/ccs	PB_GM12878_R2	hg38_SIRV	chr1	51729859	51788394	+	21	2764	1591	6137	ENSG00000117859.18	ENST00000531828.5	OSBPL9	OSBPL9-222	Known	Known	None	0.3499999940395355	None	None	None	None
m54284U_191111_172039/117705292/ccs	PB_GM12878_R2	hg38_SIRV	chr2	127858141	127846666	-	4	1911	7499	26203	ENSG00000144231.10	ENST00000272645.8	POLR2D	POLR2D-201	Known	Known	None	0.3499999940395355	None	None	None	None
m54284U_191111_172039/526029/ccs	PB_GM12878_R2	hg38_SIRV	chr5	163505620	163519300	+	7	2009	17375	62072	ENSG00000038274.16	ENST00000321757.10	MAT2B	MAT2B-202	Known	Known	None	0.699999988079071	None	None	None	None
8a3084d1-c0bc-4393-921c-8bfeab2ec8b9	ONT_GM12878_R1	hg38_SIRV	chrX	119791616	119786517	-	3	363	57444	203855	ENSG00000198918.7	ENST00000361575.3	RPL39	RPL39-201	Known	Known	None	0.10000000149011612	None	None	None	None
m54284U_191111_172039/53872401/ccs	PB_GM12878_R2	hg38_SIRV	chr19	41860255	41871414	+	6	510	51047	182939	ENSG00000105372.7	ENST00000598742.5	RPS19	RPS19-206	Known	Known	None	0.10000000149011612	None	None	None	None
f04a845d-9315-4104-9ac8-6f38e6817d78	ONT_GM12878_R1	hg38_SIRV	chr11	75399510	75405689	+	7	849	32624	113258	ENSG00000149273.14	ENST00000531188.5	RPS3	RPS3-217	Known	Known	None	0.25	None	None	None	None
m54284U_191111_172039/123273358/ccs	PB_GM12878_R2	hg38_SIRV	chr1	51729859	51788394	+	20	2602	1591	6138	ENSG00000117859.18	ENST00000361556.9	OSBPL9	OSBPL9-201	Known	Known	None	0.3499999940395355	None	None	None	None
m54284U_191110_105540/69011893/ccs	PB_GM12878_R1	hg38_SIRV	chr3	129171659	129169579	-	4	1312	11204	480471	ENSG00000169714.16	ENCODEHT000480471	CNBP	ENCODEHT000480471	Known	ISM	Suffix	0.25	None	None	None	None
95fd4711-d053-4903-80fb-b7248f4fce07	ONT_GM12878_R1	hg38_SIRV	chr17	63830445	63832021	+	7	774	47390	484199	ENSG00000087191.12	ENCODEHT000484199	PSMC5	ENCODEHT000484199	Known	ISM	Suffix	0.15000000596046448	None	None	None	None
26347140-718c-4fb8-9fa5-9cd04f929ba4	ONT_GM12878_R1	hg38_SIRV	chrX	119791643	119786517	-	3	390	57444	203855	ENSG00000198918.7	ENST00000361575.3	RPL39	RPL39-201	Known	Known	None	0.10000000149011612	None	None	None	None
m54284U_191111_172039/7144831/ccs	PB_GM12878_R2	hg38_SIRV	chr5	163505620	163519327	+	7	2036	17375	62072	ENSG00000038274.16	ENST00000321757.10	MAT2B	MAT2B-202	Known	Known	None	0.3499999940395355	None	None	None	None
m54284U_191111_172039/118292996/ccs	PB_GM12878_R2	hg38_SIRV	chr2	127858117	127846666	-	4	1887	7499	26203	ENSG00000144231.10	ENST00000272645.8	POLR2D	POLR2D-201	Known	Known	None	0.3499999940395355	None	None	None	None
m54284U_191111_172039/124586242/ccs	PB_GM12878_R2	hg38_SIRV	chr1	51729859	51787801	+	20	2132	1591	6143	ENSG00000117859.18	ENST00000462759.5	OSBPL9	OSBPL9-207	Known	Known	None	0.3499999940395355	None	None	None	None
m54284U_191110_105540/30606207/ccs	PB_GM12878_R1	hg38_SIRV	chr11	75399511	75405686	+	7	845	32624	113258	ENSG00000149273.14	ENST00000531188.5	RPS3	RPS3-217	Known	Known	None	0.3499999940395355	None	None	None	None
m54284U_191111_172039/54003030/ccs	PB_GM12878_R2	hg38_SIRV	chr19	41860255	41871414	+	6	510	51047	182939	ENSG00000105372.7	ENST00000598742.5	RPS19	RPS19-206	Known	Known	None	0.10000000149011612	None	None	None	None
m54284U_191110_105540/69666598/ccs	PB_GM12878_R1	hg38_SIRV	chr3	129183893	129169580	-	5	1539	11204	41256	ENSG00000169714.16	ENST00000422453.6	CNBP	CNBP-201	Known	Known	None	0.25	None	None	None	None
b89faf75-3c22-4136-a1fd-938932c608bf	ONT_GM12878_R2	hg38_SIRV	chr17	63830445	63831990	+	7	743	47390	484199	ENSG00000087191.12	ENCODEHT000484199	PSMC5	ENCODEHT000484199	Known	ISM	Suffix	0.30000001192092896	None	None	None	None
m54284U_191111_172039/128190306/ccs	PB_GM12878_R2	hg38_SIRV	chr1	51729858	51788464	+	21	2709	1591	484070	ENSG00000117859.18	ENCODEHT000484070	OSBPL9	ENCODEHT000484070	Known	NIC	None	0.3499999940395355	None	None	None	None
c9b3401b-0305-49f2-aed9-42946c2dbf62	ONT_GM12878_R1	hg38_SIRV	chrX	119791606	119786517	-	3	353	57444	203855	ENSG00000198918.7	ENST00000361575.3	RPL39	RPL39-201	Known	Known	None	0.10000000149011612	None	None	None	None
m54284U_191111_172039/7670110/ccs	PB_GM12878_R2	hg38_SIRV	chr5	163505620	163519148	+	7	1857	17375	62072	ENSG00000038274.16	ENST00000321757.10	MAT2B	MAT2B-202	Known	Known	None	0.20000000298023224	None	None	None	None
m54284U_191111_172039/119210992/ccs	PB_GM12878_R2	hg38_SIRV	chr2	127858123	127846666	-	4	1893	7499	26203	ENSG00000144231.10	ENST00000272645.8	POLR2D	POLR2D-201	Known	Known	None	0.3499999940395355	None	None	None	None
8462a97e-f5d8-4981-8242-dbb90826a849	ONT_GM12878_R2	hg38_SIRV	chr11	75399511	75405686	+	7	845	32624	113258	ENSG00000149273.14	ENST00000531188.5	RPS3	RPS3-217	Known	Known	None	0.3499999940395355	None	None	None	None
m54284U_191110_105540/69730948/ccs	PB_GM12878_R1	hg38_SIRV	chr3	129183894	129169580	-	5	1543	11204	41257	ENSG00000169714.16	ENST00000451728.6	CNBP	CNBP-204	Known	Known	None	0.25	None	None	None	None
m54284U_191111_172039/131989771/ccs	PB_GM12878_R2	hg38_SIRV	chr1	51729859	51788464	+	20	2795	1591	6143	ENSG00000117859.18	ENST00000462759.5	OSBPL9	OSBPL9-207	Known	Known	None	0.3499999940395355	None	None	None	None
afbe69b7-77d2-4e84-98b2-00db85d2fed0	ONT_GM12878_R1	hg38_SIRV	chrX	119791612	119786517	-	3	359	57444	203855	ENSG00000198918.7	ENST00000361575.3	RPL39	RPL39-201	Known	Known	None	0.10000000149011612	None	None	None	None
m54284U_191111_172039/54003171/ccs	PB_GM12878_R2	hg38_SIRV	chr19	41860255	41871418	+	6	514	51047	182939	ENSG00000105372.7	ENST00000598742.5	RPS19	RPS19-206	Known	Known	None	0.0	None	None	None	None
m54284U_191111_172039/134676675/ccs	PB_GM12878_R2	hg38_SIRV	chr1	51729859	51788394	+	22	2868	1591	484213	ENSG00000117859.18	ENCODEHT000484213	OSBPL9	ENCODEHT000484213	Known	NIC	None	0.3499999940395355	None	None	None	None
m54284U_191111_172039/17170545/ccs	PB_GM12878_R2	hg38_SIRV	chr5	163505620	163519147	+	7	1856	17375	62072	ENSG00000038274.16	ENST00000321757.10	MAT2B	MAT2B-202	Known	Known	None	0.15000000596046448	None	None	None	None
m54284U_191111_172039/147785665/ccs	PB_GM12878_R2	hg38_SIRV	chr17	63830451	63832018	+	7	765	47390	484199	ENSG00000087191.12	ENCODEHT000484199	PSMC5	ENCODEHT000484199	Known	ISM	Suffix	0.25	None	None	None	None
m54284U_191110_105540/5047011/ccs	PB_GM12878_R1	hg38_SIRV	chr11	75399512	75405682	+	7	840	32624	113258	ENSG00000149273.14	ENST00000531188.5	RPS3	RPS3-217	Known	Known	None	0.44999998807907104	None	None	None	None
m54284U_191111_172039/126878959/ccs	PB_GM12878_R2	hg38_SIRV	chr2	127858149	127846666	-	4	1919	7499	26203	ENSG00000144231.10	ENST00000272645.8	POLR2D	POLR2D-201	Known	Known	None	0.3499999940395355	None	None	None	None
145facad-28cf-4adb-8d71-7bb6cc6a14da	ONT_GM12878_R1	hg38_SIRV	chrX	119791612	119786517	-	3	359	57444	203855	ENSG00000198918.7	ENST00000361575.3	RPL39	RPL39-201	Known	Known	None	0.10000000149011612	None	None	None	None
m54284U_191110_105540/70911455/ccs	PB_GM12878_R1	hg38_SIRV	chr3	129183895	129169580	-	5	1544	11204	41257	ENSG00000169714.16	ENST00000451728.6	CNBP	CNBP-204	Known	Known	None	0.25	None	None	None	None
m54284U_191111_172039/54067204/ccs	PB_GM12878_R2	hg38_SIRV	chr19	41860255	41871415	+	6	511	51047	182939	ENSG00000105372.7	ENST00000598742.5	RPS19	RPS19-206	Known	Known	None	0.05000000074505806	None	None	None	None
m54284U_191111_172039/136446082/ccs	PB_GM12878_R2	hg38_SIRV	chr1	51729859	51788396	+	20	2604	1591	6138	ENSG00000117859.18	ENST00000361556.9	OSBPL9	OSBPL9-201	Known	Known	None	0.4000000059604645	None	None	None	None
m54284U_191111_172039/18482459/ccs	PB_GM12878_R2	hg38_SIRV	chr5	163505620	163519300	+	7	2009	17375	62072	ENSG00000038274.16	ENST00000321757.10	MAT2B	MAT2B-202	Known	Known	None	0.699999988079071	None	None	None	None
c156e17f-c33d-4b9e-82da-3f385bef5225	ONT_GM12878_R2	hg38_SIRV	chr17	63830454	63831988	+	7	732	47390	484199	ENSG00000087191.12	ENCODEHT000484199	PSMC5	ENCODEHT000484199	Known	ISM	Suffix	0.30000001192092896	None	None	None	None
m54284U_191110_105540/157089998/ccs	PB_GM12878_R1	hg38_SIRV	chr11	75399512	75405680	+	7	838	32624	113258	ENSG00000149273.14	ENST00000531188.5	RPS3	RPS3-217	Known	Known	None	0.44999998807907104	None	None	None	None
4a6c4f13-318b-4fc2-ba94-b509d931082c	ONT_GM12878_R1	hg38_SIRV	chrX	119791607	119786517	-	3	354	57444	203855	ENSG00000198918.7	ENST00000361575.3	RPL39	RPL39-201	Known	Known	None	0.10000000149011612	None	None	None	None
m54284U_191111_172039/128255501/ccs	PB_GM12878_R2	hg38_SIRV	chr2	127858113	127846666	-	4	1883	7499	26203	ENSG00000144231.10	ENST00000272645.8	POLR2D	POLR2D-201	Known	Known	None	0.3499999940395355	None	None	None	None
m54284U_191111_172039/54068451/ccs	PB_GM12878_R2	hg38_SIRV	chr19	41860255	41871414	+	6	510	51047	182939	ENSG00000105372.7	ENST00000598742.5	RPS19	RPS19-206	Known	Known	None	0.10000000149011612	None	None	None	None
m54284U_191110_105540/71370135/ccs	PB_GM12878_R1	hg38_SIRV	chr3	129183850	129169580	-	5	1496	11204	41256	ENSG00000169714.16	ENST00000422453.6	CNBP	CNBP-201	Known	Known	None	0.25	None	None	None	None
m54284U_191111_172039/20317419/ccs	PB_GM12878_R2	hg38_SIRV	chr5	163505620	163519148	+	7	1857	17375	62072	ENSG00000038274.16	ENST00000321757.10	MAT2B	MAT2B-202	Known	Known	None	0.20000000298023224	None	None	None	None
m54284U_191111_172039/136512023/ccs	PB_GM12878_R2	hg38_SIRV	chr1	51729858	51788396	+	21	2641	1591	484070	ENSG00000117859.18	ENCODEHT000484070	OSBPL9	ENCODEHT000484070	Known	NIC	None	0.3499999940395355	None	None	None	None
m54284U_191111_172039/38797543/ccs	PB_GM12878_R2	hg38_SIRV	chr11	75399512	75405678	+	7	836	32624	113258	ENSG00000149273.14	ENST00000531188.5	RPS3	RPS3-217	Known	Known	None	0.4000000059604645	None	None	None	None
3b6a794b-ec00-4fa6-8b64-2280e393b607	ONT_GM12878_R1	hg38_SIRV	chr17	63830475	63832018	+	7	741	47390	484199	ENSG00000087191.12	ENCODEHT000484199	PSMC5	ENCODEHT000484199	Known	ISM	Suffix	0.25	None	None	None	None
113c6830-00eb-4896-8f41-4db46b39c162	ONT_GM12878_R1	hg38_SIRV	chrX	119791603	119786517	-	3	350	57444	203855	ENSG00000198918.7	ENST00000361575.3	RPL39	RPL39-201	Known	Known	None	0.10000000149011612	None	None	None	None
m54284U_191111_172039/54134524/ccs	PB_GM12878_R2	hg38_SIRV	chr19	41860255	41871420	+	6	516	51047	182939	ENSG00000105372.7	ENST00000598742.5	RPS19	RPS19-206	Known	Known	None	0.05000000074505806	None	None	None	None
m54284U_191111_172039/132973526/ccs	PB_GM12878_R2	hg38_SIRV	chr2	127858145	127846666	-	4	1915	7499	26203	ENSG00000144231.10	ENST00000272645.8	POLR2D	POLR2D-201	Known	Known	None	0.3499999940395355	None	None	None	None
m54284U_191110_105540/72550032/ccs	PB_GM12878_R1	hg38_SIRV	chr3	129183901	129169580	-	5	1517	11204	41260	ENSG00000169714.16	ENST00000504813.5	CNBP	CNBP-208	Known	Known	None	0.25	None	None	None	None
m54284U_191111_172039/24249810/ccs	PB_GM12878_R2	hg38_SIRV	chr5	163505620	163519148	+	7	1857	17375	62072	ENSG00000038274.16	ENST00000321757.10	MAT2B	MAT2B-202	Known	Known	None	0.20000000298023224	None	None	None	None
m54284U_191111_172039/139264470/ccs	PB_GM12878_R2	hg38_SIRV	chr1	51729857	51788462	+	19	2695	1591	484073	ENSG00000117859.18	ENCODEHT000484073	OSBPL9	ENCODEHT000484073	Known	NIC	None	0.3499999940395355	None	None	None	None
m54284U_191110_105540/103745513/ccs	PB_GM12878_R1	hg38_SIRV	chr11	75399513	75405682	+	7	839	32624	113258	ENSG00000149273.14	ENST00000531188.5	RPS3	RPS3-217	Known	Known	None	0.44999998807907104	None	None	None	None
81ea4732-6278-4bb0-bd7b-c095fb3c7586	ONT_GM12878_R1	hg38_SIRV	chrX	119791604	119786517	-	3	351	57444	203855	ENSG00000198918.7	ENST00000361575.3	RPL39	RPL39-201	Known	Known	None	0.10000000149011612	None	None	None	None
530585ea-4afe-4a93-83a7-482c9b4a467a	ONT_GM12878_R2	hg38_SIRV	chr17	63830475	63831995	+	7	718	47390	484199	ENSG00000087191.12	ENCODEHT000484199	PSMC5	ENCODEHT000484199	Known	ISM	Suffix	0.25	None	None	None	None
m54284U_191111_172039/54198951/ccs	PB_GM12878_R2	hg38_SIRV	chr19	41860255	41871413	+	6	509	51047	182939	ENSG00000105372.7	ENST00000598742.5	RPS19	RPS19-206	Known	Known	None	0.10000000149011612	None	None	None	None
m54284U_191111_172039/135727141/ccs	PB_GM12878_R2	hg38_SIRV	chr2	127858116	127846666	-	4	1886	7499	26203	ENSG00000144231.10	ENST00000272645.8	POLR2D	POLR2D-201	Known	Known	None	0.3499999940395355	None	None	None	None
m54284U_191111_172039/25299101/ccs	PB_GM12878_R2	hg38_SIRV	chr5	163505620	163519149	+	7	1858	17375	62072	ENSG00000038274.16	ENST00000321757.10	MAT2B	MAT2B-202	Known	Known	None	0.20000000298023224	None	None	None	None
m54284U_191110_105540/73073544/ccs	PB_GM12878_R1	hg38_SIRV	chr3	129183919	129169580	-	5	1544	11204	41255	ENSG00000169714.16	ENST00000502976.5	CNBP	CNBP-207	Known	Known	None	0.25	None	None	None	None
m54284U_191111_172039/63703264/ccs	PB_GM12878_R2	hg38_SIRV	chr11	75399513	75405682	+	7	839	32624	113258	ENSG00000149273.14	ENST00000531188.5	RPS3	RPS3-217	Known	Known	None	0.44999998807907104	None	None	None	None
ff1112e3-cee8-4d9b-b149-a48160c58a75	ONT_GM12878_R1	hg38_SIRV	chrX	119791607	119786517	-	3	348	57444	203855	ENSG00000198918.7	ENST00000361575.3	RPL39	RPL39-201	Known	Known	None	0.10000000149011612	None	None	None	None
m54284U_191111_172039/141297486/ccs	PB_GM12878_R2	hg38_SIRV	chr1	51729859	51788394	+	20	2602	1591	6138	ENSG00000117859.18	ENST00000361556.9	OSBPL9	OSBPL9-201	Known	Known	None	0.3499999940395355	None	None	None	None
m54284U_191111_172039/146473030/ccs	PB_GM12878_R2	hg38_SIRV	chr1	51729859	51788398	+	21	2764	1591	484214	ENSG00000117859.18	ENCODEHT000484214	OSBPL9	ENCODEHT000484214	Known	NNC	None	0.3499999940395355	None	None	None	None
m54284U_191111_172039/52496909/ccs	PB_GM12878_R2	hg38_SIRV	chr17	63830476	63832023	+	7	745	47390	484199	ENSG00000087191.12	ENCODEHT000484199	PSMC5	ENCODEHT000484199	Known	ISM	Suffix	0.15000000596046448	None	None	None	None
m54284U_191111_172039/54199606/ccs	PB_GM12878_R2	hg38_SIRV	chr19	41860255	41871412	+	6	508	51047	182939	ENSG00000105372.7	ENST00000598742.5	RPS19	RPS19-206	Known	Known	None	0.10000000149011612	None	None	None	None
m54284U_191111_172039/30999690/ccs	PB_GM12878_R2	hg38_SIRV	chr5	163505620	163519332	+	7	2041	17375	62072	ENSG00000038274.16	ENST00000321757.10	MAT2B	MAT2B-202	Known	Known	None	0.3499999940395355	None	None	None	None
6fc2ae12-c15e-43bf-a326-3b41e247a3d5	ONT_GM12878_R1	hg38_SIRV	chrX	119791613	119786517	-	3	360	57444	203855	ENSG00000198918.7	ENST00000361575.3	RPL39	RPL39-201	Known	Known	None	0.10000000149011612	None	None	None	None
m54284U_191111_172039/140705836/ccs	PB_GM12878_R2	hg38_SIRV	chr2	127858141	127846666	-	4	1911	7499	26203	ENSG00000144231.10	ENST00000272645.8	POLR2D	POLR2D-201	Known	Known	None	0.3499999940395355	None	None	None	None
m54284U_191111_172039/97191131/ccs	PB_GM12878_R2	hg38_SIRV	chr11	75399513	75405677	+	7	834	32624	113258	ENSG00000149273.14	ENST00000531188.5	RPS3	RPS3-217	Known	Known	None	0.4000000059604645	None	None	None	None
m54284U_191110_105540/74055981/ccs	PB_GM12878_R1	hg38_SIRV	chr3	129183893	129169580	-	5	1518	11204	41255	ENSG00000169714.16	ENST00000502976.5	CNBP	CNBP-207	Known	Known	None	0.25	None	None	None	None
m54284U_191111_172039/153487548/ccs	PB_GM12878_R2	hg38_SIRV	chr1	51729859	51788395	+	21	2765	1591	6137	ENSG00000117859.18	ENST00000531828.5	OSBPL9	OSBPL9-222	Known	Known	None	0.3499999940395355	None	None	None	None
m54284U_191111_172039/54264303/ccs	PB_GM12878_R2	hg38_SIRV	chr19	41860255	41871401	+	6	497	51047	182939	ENSG00000105372.7	ENST00000598742.5	RPS19	RPS19-206	Known	Known	None	0.15000000596046448	None	None	None	None
m54284U_191110_105540/28901680/ccs	PB_GM12878_R1	hg38_SIRV	chr17	63830479	63832023	+	7	742	47390	484199	ENSG00000087191.12	ENCODEHT000484199	PSMC5	ENCODEHT000484199	Known	ISM	Suffix	0.15000000596046448	None	None	None	None
991ae688-b1fe-471f-98f5-b5eeedab8f68	ONT_GM12878_R1	hg38_SIRV	chrX	119791607	119786517	-	3	354	57444	203855	ENSG00000198918.7	ENST00000361575.3	RPL39	RPL39-201	Known	Known	None	0.10000000149011612	None	None	None	None
m54284U_191111_172039/33360414/ccs	PB_GM12878_R2	hg38_SIRV	chr5	163505620	163519300	+	7	2009	17375	62072	ENSG00000038274.16	ENST00000321757.10	MAT2B	MAT2B-202	Known	Known	None	0.699999988079071	None	None	None	None
m54284U_191111_172039/142869929/ccs	PB_GM12878_R2	hg38_SIRV	chr11	75399513	75405690	+	7	847	32624	113258	ENSG00000149273.14	ENST00000531188.5	RPS3	RPS3-217	Known	Known	None	0.25	None	None	None	None
m54284U_191111_172039/154861803/ccs	PB_GM12878_R2	hg38_SIRV	chr1	51729859	51788452	+	18	2587	1591	484215	ENSG00000117859.18	ENCODEHT000484215	OSBPL9	ENCODEHT000484215	Known	NIC	None	0.3499999940395355	None	None	None	None
m54284U_191110_105540/74713757/ccs	PB_GM12878_R1	hg38_SIRV	chr3	129183878	129169580	-	5	1527	11204	41257	ENSG00000169714.16	ENST00000451728.6	CNBP	CNBP-204	Known	Known	None	0.25	None	None	None	None
m54284U_191111_172039/141558596/ccs	PB_GM12878_R2	hg38_SIRV	chr2	127858127	127846666	-	4	1897	7499	26203	ENSG00000144231.10	ENST00000272645.8	POLR2D	POLR2D-201	Known	Known	None	0.3499999940395355	None	None	None	None
7043cb80-3a5b-445d-b71d-4c43f09ac91b	ONT_GM12878_R1	hg38_SIRV	chrX	119791614	119786517	-	3	361	57444	203855	ENSG00000198918.7	ENST00000361575.3	RPL39	RPL39-201	Known	Known	None	0.10000000149011612	None	None	None	None
m54284U_191111_172039/54331278/ccs	PB_GM12878_R2	hg38_SIRV	chr19	41860255	41871414	+	6	510	51047	182939	ENSG00000105372.7	ENST00000598742.5	RPS19	RPS19-206	Known	Known	None	0.10000000149011612	None	None	None	None
m54284U_191111_172039/36242198/ccs	PB_GM12878_R2	hg38_SIRV	chr5	163505620	163519149	+	7	1858	17375	62072	ENSG00000038274.16	ENST00000321757.10	MAT2B	MAT2B-202	Known	Known	None	0.20000000298023224	None	None	None	None
103ccdcc-30c0-4fd2-85ff-03ab30b040b1	ONT_GM12878_R2	hg38_SIRV	chr17	63830483	63832023	+	7	738	47390	484199	ENSG00000087191.12	ENCODEHT000484199	PSMC5	ENCODEHT000484199	Known	ISM	Suffix	0.15000000596046448	None	None	None	None
m54284U_191111_172039/171573535/ccs	PB_GM12878_R2	hg38_SIRV	chr11	75399513	75405682	+	7	839	32624	113258	ENSG00000149273.14	ENST00000531188.5	RPS3	RPS3-217	Known	Known	None	0.44999998807907104	None	None	None	None
m54284U_191111_172039/155322788/ccs	PB_GM12878_R2	hg38_SIRV	chr1	51729858	51788264	+	21	2509	1591	484070	ENSG00000117859.18	ENCODEHT000484070	OSBPL9	ENCODEHT000484070	Known	NIC	None	0.25	None	None	None	None
1ba7642c-0bdb-4d28-92ea-a16c84e6d796	ONT_GM12878_R1	hg38_SIRV	chrX	119789982	119786517	-	2	291	57444	203854	ENSG00000198918.7	ENST00000468844.1	RPL39	RPL39-202	Known	Known	None	0.10000000149011612	None	None	None	None
m54284U_191110_105540/77531548/ccs	PB_GM12878_R1	hg38_SIRV	chr3	129183852	129169643	-	5	1479	11204	480402	ENSG00000169714.16	ENCODEHT000480402	CNBP	ENCODEHT000480402	Known	NIC	None	0.25	None	None	None	None
m54284U_191111_172039/54462543/ccs	PB_GM12878_R2	hg38_SIRV	chr19	41860255	41871414	+	6	510	51047	182939	ENSG00000105372.7	ENST00000598742.5	RPS19	RPS19-206	Known	Known	None	0.10000000149011612	None	None	None	None
m54284U_191111_172039/144966943/ccs	PB_GM12878_R2	hg38_SIRV	chr2	127858122	127846666	-	4	1892	7499	26203	ENSG00000144231.10	ENST00000272645.8	POLR2D	POLR2D-201	Known	Known	None	0.3499999940395355	None	None	None	None
m54284U_191111_172039/36832070/ccs	PB_GM12878_R2	hg38_SIRV	chr5	163505620	163519149	+	7	1858	17375	62072	ENSG00000038274.16	ENST00000321757.10	MAT2B	MAT2B-202	Known	Known	None	0.20000000298023224	None	None	None	None
111ea4da-0a6b-486c-9dff-9fe710a7de4c	ONT_GM12878_R1	hg38_SIRV	chr11	75399513	75405649	+	7	800	32624	113258	ENSG00000149273.14	ENST00000531188.5	RPS3	RPS3-217	Known	Known	None	0.30000001192092896	None	None	None	None
c55cc8db-0e98-4ffc-a882-d0691023fe84	ONT_GM12878_R2	hg38_SIRV	chr17	63830484	63832024	+	7	738	47390	484199	ENSG00000087191.12	ENCODEHT000484199	PSMC5	ENCODEHT000484199	Known	ISM	Suffix	0.20000000298023224	None	None	None	None
m54284U_191111_172039/157614447/ccs	PB_GM12878_R2	hg38_SIRV	chr1	51729857	51788529	+	22	2921	1591	484181	ENSG00000117859.18	ENCODEHT000484181	OSBPL9	ENCODEHT000484181	Known	NIC	None	0.3499999940395355	None	None	None	None
ed58822f-20f1-4c49-a958-d28cfd6cdc3d	ONT_GM12878_R1	hg38_SIRV	chrX	119791614	119786517	-	3	361	57444	203855	ENSG00000198918.7	ENST00000361575.3	RPL39	RPL39-201	Known	Known	None	0.10000000149011612	None	None	None	None
m54284U_191111_172039/54462736/ccs	PB_GM12878_R2	hg38_SIRV	chr19	41860255	41871414	+	6	510	51047	182939	ENSG00000105372.7	ENST00000598742.5	RPS19	RPS19-206	Known	Known	None	0.10000000149011612	None	None	None	None
m54284U_191110_105540/77923772/ccs	PB_GM12878_R1	hg38_SIRV	chr3	129183895	129169580	-	5	1520	11204	41255	ENSG00000169714.16	ENST00000502976.5	CNBP	CNBP-207	Known	Known	None	0.25	None	None	None	None
m54284U_191111_172039/151585419/ccs	PB_GM12878_R2	hg38_SIRV	chr2	127858147	127846666	-	4	1917	7499	26203	ENSG00000144231.10	ENST00000272645.8	POLR2D	POLR2D-201	Known	Known	None	0.3499999940395355	None	None	None	None
m54284U_191111_172039/39257562/ccs	PB_GM12878_R2	hg38_SIRV	chr5	163505620	163519149	+	7	1858	17375	62072	ENSG00000038274.16	ENST00000321757.10	MAT2B	MAT2B-202	Known	Known	None	0.20000000298023224	None	None	None	None
m54284U_191110_105540/2033289/ccs	PB_GM12878_R1	hg38_SIRV	chr11	75399514	75405682	+	7	838	32624	113258	ENSG00000149273.14	ENST00000531188.5	RPS3	RPS3-217	Known	Known	None	0.44999998807907104	None	None	None	None
a79cbeda-ab4b-4656-bbc7-c56ce79c1906	ONT_GM12878_R1	hg38_SIRV	chrX	119791612	119786517	-	3	347	57444	203855	ENSG00000198918.7	ENST00000361575.3	RPL39	RPL39-201	Known	Known	None	0.10000000149011612	None	None	None	None
f45cce11-51a0-4440-a6bc-f73fe323e24d	ONT_GM12878_R2	hg38_SIRV	chr17	63830553	63831740	+	4	901	47390	484216	ENSG00000087191.12	ENCODEHT000484216	PSMC5	ENCODEHT000484216	Known	ISM	Suffix	0.15000000596046448	None	None	None	None
m54284U_191111_172039/158204347/ccs	PB_GM12878_R2	hg38_SIRV	chr1	51729858	51788398	+	21	2643	1591	484070	ENSG00000117859.18	ENCODEHT000484070	OSBPL9	ENCODEHT000484070	Known	NIC	None	0.4000000059604645	None	None	None	None
m54284U_191111_172039/54723967/ccs	PB_GM12878_R2	hg38_SIRV	chr19	41860255	41871412	+	6	508	51047	182939	ENSG00000105372.7	ENST00000598742.5	RPS19	RPS19-206	Known	Known	None	0.10000000149011612	None	None	None	None
m54284U_191110_105540/78906114/ccs	PB_GM12878_R1	hg38_SIRV	chr3	129183871	129169580	-	5	1520	11204	41257	ENSG00000169714.16	ENST00000451728.6	CNBP	CNBP-204	Known	Known	None	0.25	None	None	None	None
m54284U_191111_172039/39258908/ccs	PB_GM12878_R2	hg38_SIRV	chr5	163505620	163519148	+	7	1857	17375	62072	ENSG00000038274.16	ENST00000321757.10	MAT2B	MAT2B-202	Known	Known	None	0.20000000298023224	None	None	None	None
m54284U_191111_172039/151781782/ccs	PB_GM12878_R2	hg38_SIRV	chr2	127858123	127846666	-	4	1893	7499	26203	ENSG00000144231.10	ENST00000272645.8	POLR2D	POLR2D-201	Known	Known	None	0.3499999940395355	None	None	None	None
b15d7000-0dbb-45aa-a8a7-04acc62fb20e	ONT_GM12878_R1	hg38_SIRV	chrX	119791605	119786517	-	3	352	57444	203855	ENSG00000198918.7	ENST00000361575.3	RPL39	RPL39-201	Known	Known	None	0.10000000149011612	None	None	None	None
m54284U_191110_105540/16910699/ccs	PB_GM12878_R1	hg38_SIRV	chr11	75399514	75405688	+	7	844	32624	113258	ENSG00000149273.14	ENST00000531188.5	RPS3	RPS3-217	Known	Known	None	0.30000001192092896	None	None	None	None
m54284U_191111_172039/158991526/ccs	PB_GM12878_R2	hg38_SIRV	chr1	51729857	51788462	+	22	2854	1591	484181	ENSG00000117859.18	ENCODEHT000484181	OSBPL9	ENCODEHT000484181	Known	NIC	None	0.4000000059604645	None	None	None	None
m54284U_191111_172039/54853709/ccs	PB_GM12878_R2	hg38_SIRV	chr19	41860255	41871414	+	6	510	51047	182939	ENSG00000105372.7	ENST00000598742.5	RPS19	RPS19-206	Known	Known	None	0.10000000149011612	None	None	None	None
m54284U_191111_172039/42403575/ccs	PB_GM12878_R2	hg38_SIRV	chr5	163505620	163519149	+	7	1858	17375	62072	ENSG00000038274.16	ENST00000321757.10	MAT2B	MAT2B-202	Known	Known	None	0.20000000298023224	None	None	None	None
m54284U_191110_105540/82314330/ccs	PB_GM12878_R1	hg38_SIRV	chr3	129183897	129169580	-	5	1522	11204	41255	ENSG00000169714.16	ENST00000502976.5	CNBP	CNBP-207	Known	Known	None	0.25	None	None	None	None
m54284U_191111_172039/159318270/ccs	PB_GM12878_R2	hg38_SIRV	chr1	51729859	51788395	+	20	2603	1591	6138	ENSG00000117859.18	ENST00000361556.9	OSBPL9	OSBPL9-201	Known	Known	None	0.3499999940395355	None	None	None	None
a82c4c9f-ac8d-4f6e-9245-f9a877b8a1bb	ONT_GM12878_R1	hg38_SIRV	chrX	119791610	119786517	-	3	357	57444	203855	ENSG00000198918.7	ENST00000361575.3	RPL39	RPL39-201	Known	Known	None	0.10000000149011612	None	None	None	None
d6d49428-66bb-4bba-aa7d-fdadee553b0e	ONT_GM12878_R2	hg38_SIRV	chr17	63830807	63832022	+	6	724	47390	484217	ENSG00000087191.12	ENCODEHT000484217	PSMC5	ENCODEHT000484217	Known	ISM	Suffix	0.25	None	None	None	None
m54284U_191110_105540/23528652/ccs	PB_GM12878_R1	hg38_SIRV	chr11	75399514	75405686	+	7	836	32624	113258	ENSG00000149273.14	ENST00000531188.5	RPS3	RPS3-217	Known	Known	None	0.3499999940395355	None	None	None	None
m54284U_191111_172039/154338056/ccs	PB_GM12878_R2	hg38_SIRV	chr2	127858123	127846666	-	4	1893	7499	26203	ENSG00000144231.10	ENST00000272645.8	POLR2D	POLR2D-201	Known	Known	None	0.3499999940395355	None	None	None	None
m54284U_191111_172039/55510343/ccs	PB_GM12878_R2	hg38_SIRV	chr19	41860255	41871414	+	6	510	51047	182939	ENSG00000105372.7	ENST00000598742.5	RPS19	RPS19-206	Known	Known	None	0.10000000149011612	None	None	None	None
e956ded2-9755-4643-a5fa-28bc81e09647	ONT_GM12878_R1	hg38_SIRV	chrX	119791613	119786517	-	3	360	57444	203855	ENSG00000198918.7	ENST00000361575.3	RPL39	RPL39-201	Known	Known	None	0.10000000149011612	None	None	None	None
m54284U_191111_172039/43515906/ccs	PB_GM12878_R2	hg38_SIRV	chr5	163505620	163519145	+	7	1854	17375	62072	ENSG00000038274.16	ENST00000321757.10	MAT2B	MAT2B-202	Known	Known	None	0.20000000298023224	None	None	None	None
m54284U_191111_172039/163252892/ccs	PB_GM12878_R2	hg38_SIRV	chr1	51729859	51788397	+	20	2605	1591	6138	ENSG00000117859.18	ENST00000361556.9	OSBPL9	OSBPL9-201	Known	Known	None	0.4000000059604645	None	None	None	None
m54284U_191110_105540/82774347/ccs	PB_GM12878_R1	hg38_SIRV	chr3	129183895	129169580	-	5	1520	11204	41255	ENSG00000169714.16	ENST00000502976.5	CNBP	CNBP-207	Known	Known	None	0.25	None	None	None	None
m54284U_191110_105540/24773325/ccs	PB_GM12878_R1	hg38_SIRV	chr11	75399514	75405688	+	7	844	32624	113258	ENSG00000149273.14	ENST00000531188.5	RPS3	RPS3-217	Known	Known	None	0.30000001192092896	None	None	None	None
m54284U_191111_172039/155059229/ccs	PB_GM12878_R2	hg38_SIRV	chr2	127858137	127846666	-	4	1907	7499	26203	ENSG00000144231.10	ENST00000272645.8	POLR2D	POLR2D-201	Known	Known	None	0.3499999940395355	None	None	None	None
2a29664e-3760-46c6-a45b-ed64176e448e	ONT_GM12878_R1	hg38_SIRV	chrX	119791613	119786517	-	3	360	57444	203855	ENSG00000198918.7	ENST00000361575.3	RPL39	RPL39-201	Known	Known	None	0.10000000149011612	None	None	None	None
m54284U_191111_172039/55640990/ccs	PB_GM12878_R2	hg38_SIRV	chr19	41860255	41871413	+	6	509	51047	182939	ENSG00000105372.7	ENST00000598742.5	RPS19	RPS19-206	Known	Known	None	0.10000000149011612	None	None	None	None
m54284U_191111_172039/46138402/ccs	PB_GM12878_R2	hg38_SIRV	chr5	163505620	163519148	+	7	1857	17375	62072	ENSG00000038274.16	ENST00000321757.10	MAT2B	MAT2B-202	Known	Known	None	0.20000000298023224	None	None	None	None
08656176-ba58-4edd-b6e6-729bcd9332b1	ONT_GM12878_R2	hg38_SIRV	chr17	63830808	63832041	+	6	739	47390	484218	ENSG00000087191.12	ENCODEHT000484218	PSMC5	ENCODEHT000484218	Known	ISM	Suffix	0.15000000596046448	None	None	None	None
m54284U_191111_172039/163841800/ccs	PB_GM12878_R2	hg38_SIRV	chr1	51729859	51788394	+	21	2764	1591	6137	ENSG00000117859.18	ENST00000531828.5	OSBPL9	OSBPL9-222	Known	Known	None	0.3499999940395355	None	None	None	None
8407c7a3-98f7-4ee1-abba-5df8fc2224b5	ONT_GM12878_R1	hg38_SIRV	chrX	119791614	119786517	-	3	361	57444	203855	ENSG00000198918.7	ENST00000361575.3	RPL39	RPL39-201	Known	Known	None	0.10000000149011612	None	None	None	None
m54284U_191110_105540/31459575/ccs	PB_GM12878_R1	hg38_SIRV	chr11	75399514	75405682	+	7	838	32624	113258	ENSG00000149273.14	ENST00000531188.5	RPS3	RPS3-217	Known	Known	None	0.44999998807907104	None	None	None	None
m54284U_191110_105540/84150997/ccs	PB_GM12878_R1	hg38_SIRV	chr3	129183903	129169580	-	5	1528	11204	41255	ENSG00000169714.16	ENST00000502976.5	CNBP	CNBP-207	Known	Known	None	0.25	None	None	None	None
m54284U_191111_172039/56033471/ccs	PB_GM12878_R2	hg38_SIRV	chr19	41860255	41871412	+	6	508	51047	182939	ENSG00000105372.7	ENST00000598742.5	RPS19	RPS19-206	Known	Known	None	0.10000000149011612	None	None	None	None
m54284U_191111_172039/158796011/ccs	PB_GM12878_R2	hg38_SIRV	chr2	127858129	127846666	-	2	1622	7499	26205	ENSG00000144231.10	ENST00000487079.1	POLR2D	POLR2D-204	Known	Known	None	0.3499999940395355	None	None	None	None
m54284U_191111_172039/50856850/ccs	PB_GM12878_R2	hg38_SIRV	chr5	163505620	163519145	+	7	1854	17375	62072	ENSG00000038274.16	ENST00000321757.10	MAT2B	MAT2B-202	Known	Known	None	0.20000000298023224	None	None	None	None
0bea222d-b320-4fae-b14b-3f3b2ef4076e	ONT_GM12878_R1	hg38_SIRV	chrX	119791612	119786517	-	3	353	57444	203855	ENSG00000198918.7	ENST00000361575.3	RPL39	RPL39-201	Known	Known	None	0.10000000149011612	None	None	None	None
m54284U_191111_172039/166332917/ccs	PB_GM12878_R2	hg38_SIRV	chr1	51729858	51788466	+	21	2711	1591	484070	ENSG00000117859.18	ENCODEHT000484070	OSBPL9	ENCODEHT000484070	Known	NIC	None	0.3499999940395355	None	None	None	None
m54284U_191110_105540/87228469/ccs	PB_GM12878_R1	hg38_SIRV	chr3	129183883	129169580	-	5	1532	11204	41257	ENSG00000169714.16	ENST00000451728.6	CNBP	CNBP-204	Known	Known	None	0.25	None	None	None	None
m54284U_191110_105540/32310337/ccs	PB_GM12878_R1	hg38_SIRV	chr11	75399514	75405682	+	7	838	32624	113258	ENSG00000149273.14	ENST00000531188.5	RPS3	RPS3-217	Known	Known	None	0.44999998807907104	None	None	None	None
a3bb6e58-491c-4dd6-8041-e0f950edccbe	ONT_GM12878_R1	hg38_SIRV	chrX	119791619	119786517	-	3	366	57444	203855	ENSG00000198918.7	ENST00000361575.3	RPL39	RPL39-201	Known	Known	None	0.10000000149011612	None	None	None	None
0da16181-8def-47e4-90ae-2d1511e37d98	ONT_GM12878_R1	hg38_SIRV	chr17	63830684	63832015	+	6	718	47390	484217	ENSG00000087191.12	ENCODEHT000484217	PSMC5	ENCODEHT000484217	Known	ISM	Suffix	0.15000000596046448	None	None	None	None
m54284U_191111_172039/56034297/ccs	PB_GM12878_R2	hg38_SIRV	chr19	41860255	41871414	+	6	510	51047	182939	ENSG00000105372.7	ENST00000598742.5	RPS19	RPS19-206	Known	Known	None	0.10000000149011612	None	None	None	None
m54284U_191111_172039/161088153/ccs	PB_GM12878_R2	hg38_SIRV	chr2	127858141	127846666	-	4	1911	7499	26203	ENSG00000144231.10	ENST00000272645.8	POLR2D	POLR2D-201	Known	Known	None	0.3499999940395355	None	None	None	None
m54284U_191111_172039/52234638/ccs	PB_GM12878_R2	hg38_SIRV	chr5	163505620	163519300	+	7	2009	17375	62072	ENSG00000038274.16	ENST00000321757.10	MAT2B	MAT2B-202	Known	Known	None	0.699999988079071	None	None	None	None
37cfd1b5-de99-4d23-ad31-11036420c4cc	ONT_GM12878_R1	hg38_SIRV	chrX	119791616	119786517	-	3	363	57444	203855	ENSG00000198918.7	ENST00000361575.3	RPL39	RPL39-201	Known	Known	None	0.10000000149011612	None	None	None	None
m54284U_191111_172039/166921483/ccs	PB_GM12878_R2	hg38_SIRV	chr1	51729858	51788398	+	21	2643	1591	484070	ENSG00000117859.18	ENCODEHT000484070	OSBPL9	ENCODEHT000484070	Known	NIC	None	0.4000000059604645	None	None	None	None
m54284U_191110_105540/88148667/ccs	PB_GM12878_R1	hg38_SIRV	chr3	129183903	129169580	-	5	1528	11204	41255	ENSG00000169714.16	ENST00000502976.5	CNBP	CNBP-207	Known	Known	None	0.25	None	None	None	None
m54284U_191110_105540/88803671/ccs	PB_GM12878_R1	hg38_SIRV	chr3	129183845	129169580	-	4	1353	11204	484219	ENSG00000169714.16	ENCODEHT000484219	CNBP	ENCODEHT000484219	Known	NIC	None	0.25	None	None	None	None
m54284U_191110_105540/34343445/ccs	PB_GM12878_R1	hg38_SIRV	chr11	75399514	75405688	+	7	844	32624	113258	ENSG00000149273.14	ENST00000531188.5	RPS3	RPS3-217	Known	Known	None	0.30000001192092896	None	None	None	None
m54284U_191111_172039/56296551/ccs	PB_GM12878_R2	hg38_SIRV	chr19	41860255	41871414	+	6	510	51047	182939	ENSG00000105372.7	ENST00000598742.5	RPS19	RPS19-206	Known	Known	None	0.10000000149011612	None	None	None	None
475046ee-e99f-427e-a672-8f3a73981d2f	ONT_GM12878_R1	hg38_SIRV	chrX	119791614	119786517	-	3	361	57444	203855	ENSG00000198918.7	ENST00000361575.3	RPL39	RPL39-201	Known	Known	None	0.10000000149011612	None	None	None	None
7e3e0978-4e41-499f-bd57-2cb16dc3254e	ONT_GM12878_R2	hg38_SIRV	chr17	63830684	63832003	+	6	706	47390	484217	ENSG00000087191.12	ENCODEHT000484217	PSMC5	ENCODEHT000484217	Known	ISM	Suffix	0.15000000596046448	None	None	None	None
m54284U_191111_172039/54265631/ccs	PB_GM12878_R2	hg38_SIRV	chr5	163505619	163519146	+	7	1843	17375	484137	ENSG00000038274.16	ENCODEHT000484137	MAT2B	ENCODEHT000484137	Known	NNC	None	0.15000000596046448	None	None	None	None
m54284U_191111_172039/167903852/ccs	PB_GM12878_R2	hg38_SIRV	chr2	127858154	127846666	-	4	1924	7499	26203	ENSG00000144231.10	ENST00000272645.8	POLR2D	POLR2D-201	Known	Known	None	0.3499999940395355	None	None	None	None
m54284U_191111_172039/168036985/ccs	PB_GM12878_R2	hg38_SIRV	chr1	51729858	51788396	+	21	2641	1591	484070	ENSG00000117859.18	ENCODEHT000484070	OSBPL9	ENCODEHT000484070	Known	NIC	None	0.3499999940395355	None	None	None	None
3cd7854d-a1cd-42ee-a1bb-cf00c5273bca	ONT_GM12878_R1	hg38_SIRV	chrX	119791611	119786517	-	3	358	57444	203855	ENSG00000198918.7	ENST00000361575.3	RPL39	RPL39-201	Known	Known	None	0.10000000149011612	None	None	None	None
m54284U_191110_105540/42729840/ccs	PB_GM12878_R1	hg38_SIRV	chr11	75399514	75405677	+	7	833	32624	113258	ENSG00000149273.14	ENST00000531188.5	RPS3	RPS3-217	Known	Known	None	0.4000000059604645	None	None	None	None
m54284U_191110_105540/89260144/ccs	PB_GM12878_R1	hg38_SIRV	chr3	129183909	129169580	-	4	1693	11204	484220	ENSG00000169714.16	ENCODEHT000484220	CNBP	ENCODEHT000484220	Known	NIC	None	0.25	None	None	None	None
m54284U_191111_172039/56427243/ccs	PB_GM12878_R2	hg38_SIRV	chr19	41860255	41871414	+	6	510	51047	182939	ENSG00000105372.7	ENST00000598742.5	RPS19	RPS19-206	Known	Known	None	0.10000000149011612	None	None	None	None
m54284U_191111_172039/54527056/ccs	PB_GM12878_R2	hg38_SIRV	chr5	163505620	163519150	+	7	1859	17375	62072	ENSG00000038274.16	ENST00000321757.10	MAT2B	MAT2B-202	Known	Known	None	0.15000000596046448	None	None	None	None
m54284U_191111_172039/171117142/ccs	PB_GM12878_R2	hg38_SIRV	chr2	127858135	127846666	-	4	1905	7499	26203	ENSG00000144231.10	ENST00000272645.8	POLR2D	POLR2D-201	Known	Known	None	0.3499999940395355	None	None	None	None
244ddd39-d9e9-4155-9e63-fb1ec332eb25	ONT_GM12878_R1	hg38_SIRV	chrX	119791613	119786517	-	3	360	57444	203855	ENSG00000198918.7	ENST00000361575.3	RPL39	RPL39-201	Known	Known	None	0.10000000149011612	None	None	None	None
m54284U_191111_172039/168165834/ccs	PB_GM12878_R2	hg38_SIRV	chr1	51729858	51788451	+	21	2696	1591	484070	ENSG00000117859.18	ENCODEHT000484070	OSBPL9	ENCODEHT000484070	Known	NIC	None	0.3499999940395355	None	None	None	None
c92e2afa-cdf8-46c2-821f-6645d116f6a4	ONT_GM12878_R2	hg38_SIRV	chr17	63830684	63832016	+	6	719	47390	484217	ENSG00000087191.12	ENCODEHT000484217	PSMC5	ENCODEHT000484217	Known	ISM	Suffix	0.15000000596046448	None	None	None	None
m54284U_191110_105540/46334456/ccs	PB_GM12878_R1	hg38_SIRV	chr11	75399514	75405682	+	7	838	32624	113258	ENSG00000149273.14	ENST00000531188.5	RPS3	RPS3-217	Known	Known	None	0.44999998807907104	None	None	None	None
m54284U_191111_172039/56492442/ccs	PB_GM12878_R2	hg38_SIRV	chr19	41860255	41871414	+	6	510	51047	182939	ENSG00000105372.7	ENST00000598742.5	RPS19	RPS19-206	Known	Known	None	0.10000000149011612	None	None	None	None
m54284U_191110_105540/89916004/ccs	PB_GM12878_R1	hg38_SIRV	chr3	129183872	129169580	-	5	1518	11204	41256	ENSG00000169714.16	ENST00000422453.6	CNBP	CNBP-201	Known	Known	None	0.25	None	None	None	None
16289aae-4d45-4ad2-9927-0c69f573c05b	ONT_GM12878_R1	hg38_SIRV	chrX	119791607	119786517	-	3	354	57444	203855	ENSG00000198918.7	ENST00000361575.3	RPL39	RPL39-201	Known	Known	None	0.10000000149011612	None	None	None	None
m54284U_191111_172039/55641019/ccs	PB_GM12878_R2	hg38_SIRV	chr5	163505620	163519149	+	7	1858	17375	62072	ENSG00000038274.16	ENST00000321757.10	MAT2B	MAT2B-202	Known	Known	None	0.20000000298023224	None	None	None	None
m54284U_191111_172039/172361271/ccs	PB_GM12878_R2	hg38_SIRV	chr1	51729859	51788396	+	20	2604	1591	6138	ENSG00000117859.18	ENST00000361556.9	OSBPL9	OSBPL9-201	Known	Known	None	0.4000000059604645	None	None	None	None
m54284U_191111_172039/171376680/ccs	PB_GM12878_R2	hg38_SIRV	chr2	127858127	127846666	-	4	1897	7499	26203	ENSG00000144231.10	ENST00000272645.8	POLR2D	POLR2D-201	Known	Known	None	0.3499999940395355	None	None	None	None
m54284U_191110_105540/47317458/ccs	PB_GM12878_R1	hg38_SIRV	chr11	75399514	75405682	+	7	838	32624	113258	ENSG00000149273.14	ENST00000531188.5	RPS3	RPS3-217	Known	Known	None	0.44999998807907104	None	None	None	None
m54284U_191111_172039/56560141/ccs	PB_GM12878_R2	hg38_SIRV	chr19	41860255	41871377	+	6	473	51047	182939	ENSG00000105372.7	ENST00000598742.5	RPS19	RPS19-206	Known	Known	None	0.4000000059604645	None	None	None	None
f3016dd4-fe9e-4188-ab3d-58ccf8f9641d	ONT_GM12878_R1	hg38_SIRV	chrX	119791613	119786517	-	3	360	57444	203855	ENSG00000198918.7	ENST00000361575.3	RPL39	RPL39-201	Known	Known	None	0.10000000149011612	None	None	None	None
m54284U_191110_105540/16253982/ccs	PB_GM12878_R1	hg38_SIRV	chr17	63830688	63832016	+	6	715	47390	484217	ENSG00000087191.12	ENCODEHT000484217	PSMC5	ENCODEHT000484217	Known	ISM	Suffix	0.15000000596046448	None	None	None	None
m54284U_191110_105540/90179811/ccs	PB_GM12878_R1	hg38_SIRV	chr3	129183895	129169580	-	5	1541	11204	41256	ENSG00000169714.16	ENST00000422453.6	CNBP	CNBP-201	Known	Known	None	0.25	None	None	None	None
m54284U_191111_172039/56362839/ccs	PB_GM12878_R2	hg38_SIRV	chr5	163505620	163519147	+	7	1856	17375	62072	ENSG00000038274.16	ENST00000321757.10	MAT2B	MAT2B-202	Known	Known	None	0.15000000596046448	None	None	None	None
m54284U_191110_105540/15335983/ccs	PB_GM12878_R1	hg38_SIRV	chr1	51729859	51788399	+	21	2643	1591	484070	ENSG00000117859.18	ENCODEHT000484070	OSBPL9	ENCODEHT000484070	Known	NIC	None	0.4000000059604645	None	None	None	None
m54284U_191111_172039/172033281/ccs	PB_GM12878_R2	hg38_SIRV	chr2	127858167	127846666	-	3	1743	7499	484025	ENSG00000144231.10	ENCODEHT000484025	POLR2D	ENCODEHT000484025	Known	NIC	None	0.3499999940395355	None	None	None	None
m54284U_191110_105540/49547558/ccs	PB_GM12878_R1	hg38_SIRV	chr11	75399514	75405682	+	7	838	32624	113258	ENSG00000149273.14	ENST00000531188.5	RPS3	RPS3-217	Known	Known	None	0.44999998807907104	None	None	None	None
m54284U_191111_172039/56624676/ccs	PB_GM12878_R2	hg38_SIRV	chr19	41860255	41871414	+	6	510	51047	182939	ENSG00000105372.7	ENST00000598742.5	RPS19	RPS19-206	Known	Known	None	0.10000000149011612	None	None	None	None
128474b1-5b14-49ed-afbf-6850186998c3	ONT_GM12878_R1	hg38_SIRV	chrX	119791614	119786517	-	3	361	57444	203855	ENSG00000198918.7	ENST00000361575.3	RPL39	RPL39-201	Known	Known	None	0.10000000149011612	None	None	None	None
m54284U_191110_105540/90505699/ccs	PB_GM12878_R1	hg38_SIRV	chr3	129183895	129169580	-	5	1511	11204	41260	ENSG00000169714.16	ENST00000504813.5	CNBP	CNBP-208	Known	Known	None	0.25	None	None	None	None
5e2ad6c8-b4b0-42b4-9603-4adb51852e29	ONT_GM12878_R2	hg38_SIRV	chr17	63830704	63831991	+	6	682	47390	484218	ENSG00000087191.12	ENCODEHT000484218	PSMC5	ENCODEHT000484218	Known	ISM	Suffix	0.15000000596046448	None	None	None	None
m54284U_191111_172039/63047937/ccs	PB_GM12878_R2	hg38_SIRV	chr5	163505620	163519147	+	7	1856	17375	62072	ENSG00000038274.16	ENST00000321757.10	MAT2B	MAT2B-202	Known	Known	None	0.15000000596046448	None	None	None	None
m54284U_191110_105540/66980557/ccs	PB_GM12878_R1	hg38_SIRV	chr1	51729860	51788396	+	21	2765	1591	6137	ENSG00000117859.18	ENST00000531828.5	OSBPL9	OSBPL9-222	Known	Known	None	0.4000000059604645	None	None	None	None
608693b4-cb73-44e7-aba9-bcbb39337248	ONT_GM12878_R1	hg38_SIRV	chrX	119789997	119786517	-	2	306	57444	203854	ENSG00000198918.7	ENST00000468844.1	RPL39	RPL39-202	Known	Known	None	0.10000000149011612	None	None	None	None
m54284U_191111_172039/56754887/ccs	PB_GM12878_R2	hg38_SIRV	chr19	41860255	41871412	+	6	508	51047	182939	ENSG00000105372.7	ENST00000598742.5	RPS19	RPS19-206	Known	Known	None	0.10000000149011612	None	None	None	None
m54284U_191110_105540/69927926/ccs	PB_GM12878_R1	hg38_SIRV	chr11	75399514	75405682	+	7	838	32624	113258	ENSG00000149273.14	ENST00000531188.5	RPS3	RPS3-217	Known	Known	None	0.44999998807907104	None	None	None	None
m54284U_191111_172039/172098114/ccs	PB_GM12878_R2	hg38_SIRV	chr2	127858129	127846666	-	4	1899	7499	26203	ENSG00000144231.10	ENST00000272645.8	POLR2D	POLR2D-201	Known	Known	None	0.3499999940395355	None	None	None	None
m54284U_191110_105540/90901153/ccs	PB_GM12878_R1	hg38_SIRV	chr3	129183898	129169580	-	5	1544	11204	41256	ENSG00000169714.16	ENST00000422453.6	CNBP	CNBP-201	Known	Known	None	0.25	None	None	None	None
2e558b57-b171-43e1-bda3-3174d187c632	ONT_GM12878_R1	hg38_SIRV	chrX	119791602	119786517	-	3	349	57444	203855	ENSG00000198918.7	ENST00000361575.3	RPL39	RPL39-201	Known	Known	None	0.10000000149011612	None	None	None	None
m54284U_191111_172039/73598956/ccs	PB_GM12878_R2	hg38_SIRV	chr5	163505620	163519300	+	7	2009	17375	62072	ENSG00000038274.16	ENST00000321757.10	MAT2B	MAT2B-202	Known	Known	None	0.699999988079071	None	None	None	None
m54284U_191110_105540/78449179/ccs	PB_GM12878_R1	hg38_SIRV	chr1	51729858	51788462	+	19	2694	1591	484073	ENSG00000117859.18	ENCODEHT000484073	OSBPL9	ENCODEHT000484073	Known	NIC	None	0.3499999940395355	None	None	None	None
m54284U_191111_172039/56886084/ccs	PB_GM12878_R2	hg38_SIRV	chr19	41860255	41871414	+	6	510	51047	182939	ENSG00000105372.7	ENST00000598742.5	RPS19	RPS19-206	Known	Known	None	0.10000000149011612	None	None	None	None
m54284U_191110_105540/81070807/ccs	PB_GM12878_R1	hg38_SIRV	chr11	75399514	75405682	+	7	838	32624	113258	ENSG00000149273.14	ENST00000531188.5	RPS3	RPS3-217	Known	Known	None	0.44999998807907104	None	None	None	None
e71dab05-dc36-4e32-88a2-432d4f3ed9ff	ONT_GM12878_R1	hg38_SIRV	chr17	63830708	63832002	+	6	696	47390	484218	ENSG00000087191.12	ENCODEHT000484218	PSMC5	ENCODEHT000484218	Known	ISM	Suffix	0.15000000596046448	None	None	None	None
m54284U_191111_172039/173737305/ccs	PB_GM12878_R2	hg38_SIRV	chr2	127858115	127846666	-	4	1885	7499	26203	ENSG00000144231.10	ENST00000272645.8	POLR2D	POLR2D-201	Known	Known	None	0.3499999940395355	None	None	None	None
6d2d9804-6c0d-470f-8af3-10ab4139ea4c	ONT_GM12878_R1	hg38_SIRV	chrX	119791614	119786517	-	3	361	57444	203855	ENSG00000198918.7	ENST00000361575.3	RPL39	RPL39-201	Known	Known	None	0.10000000149011612	None	None	None	None
m54284U_191110_105540/92537957/ccs	PB_GM12878_R1	hg38_SIRV	chr3	129183896	129169580	-	5	1521	11204	41255	ENSG00000169714.16	ENST00000502976.5	CNBP	CNBP-207	Known	Known	None	0.25	None	None	None	None
m54284U_191110_105540/160237994/ccs	PB_GM12878_R1	hg38_SIRV	chr1	51729859	51788398	+	21	2642	1591	484070	ENSG00000117859.18	ENCODEHT000484070	OSBPL9	ENCODEHT000484070	Known	NIC	None	0.4000000059604645	None	None	None	None
m54284U_191111_172039/75302493/ccs	PB_GM12878_R2	hg38_SIRV	chr5	163505620	163519145	+	7	1854	17375	62072	ENSG00000038274.16	ENST00000321757.10	MAT2B	MAT2B-202	Known	Known	None	0.20000000298023224	None	None	None	None
m54284U_191111_172039/57083070/ccs	PB_GM12878_R2	hg38_SIRV	chr19	41860255	41871413	+	6	509	51047	182939	ENSG00000105372.7	ENST00000598742.5	RPS19	RPS19-206	Known	Known	None	0.10000000149011612	None	None	None	None
m54284U_191110_105540/82774826/ccs	PB_GM12878_R1	hg38_SIRV	chr11	75399514	75405682	+	7	838	32624	113258	ENSG00000149273.14	ENST00000531188.5	RPS3	RPS3-217	Known	Known	None	0.44999998807907104	None	None	None	None
06c5b88e-e030-41c4-830a-0374f57306f6	ONT_GM12878_R1	hg38_SIRV	chrX	119791614	119786517	-	3	361	57444	203855	ENSG00000198918.7	ENST00000361575.3	RPL39	RPL39-201	Known	Known	None	0.10000000149011612	None	None	None	None
c3a80bea-f216-4c2a-830b-58d4973b7120	ONT_GM12878_R1	hg38_SIRV	chr17	63830715	63832017	+	6	689	47390	484217	ENSG00000087191.12	ENCODEHT000484217	PSMC5	ENCODEHT000484217	Known	ISM	Suffix	0.20000000298023224	None	None	None	None
m54284U_191111_172039/175178915/ccs	PB_GM12878_R2	hg38_SIRV	chr2	127858114	127846666	-	4	1884	7499	26203	ENSG00000144231.10	ENST00000272645.8	POLR2D	POLR2D-201	Known	Known	None	0.3499999940395355	None	None	None	None
m54284U_191110_105540/93980086/ccs	PB_GM12878_R1	hg38_SIRV	chr3	129183921	129169580	-	5	1567	11204	41256	ENSG00000169714.16	ENST00000422453.6	CNBP	CNBP-201	Known	Known	None	0.25	None	None	None	None
24bc70b5-1a35-44ed-8cdc-94beb00fbfcb	ONT_GM12878_R1	hg38_SIRV	chrX	119789971	119786517	-	2	280	57444	203854	ENSG00000198918.7	ENST00000468844.1	RPL39	RPL39-202	Known	Known	None	0.10000000149011612	None	None	None	None
m54284U_191111_172039/75629001/ccs	PB_GM12878_R2	hg38_SIRV	chr5	163505620	163519300	+	7	2009	17375	62072	ENSG00000038274.16	ENST00000321757.10	MAT2B	MAT2B-202	Known	Known	None	0.699999988079071	None	None	None	None
m54284U_191111_172039/7473109/ccs	PB_GM12878_R2	hg38_SIRV	chr1	51729860	51788331	+	20	2661	1591	6143	ENSG00000117859.18	ENST00000462759.5	OSBPL9	OSBPL9-207	Known	Known	None	0.3499999940395355	None	None	None	None
m54284U_191111_172039/57149185/ccs	PB_GM12878_R2	hg38_SIRV	chr19	41860255	41871411	+	6	507	51047	182939	ENSG00000105372.7	ENST00000598742.5	RPS19	RPS19-206	Known	Known	None	0.10000000149011612	None	None	None	None
m54284U_191110_105540/86377107/ccs	PB_GM12878_R1	hg38_SIRV	chr11	75399514	75405686	+	7	842	32624	113258	ENSG00000149273.14	ENST00000531188.5	RPS3	RPS3-217	Known	Known	None	0.3499999940395355	None	None	None	None
67048436-3041-4ef5-9c1b-dbec36278154	ONT_GM12878_R1	hg38_SIRV	chrX	119791610	119786517	-	3	357	57444	203855	ENSG00000198918.7	ENST00000361575.3	RPL39	RPL39-201	Known	Known	None	0.10000000149011612	None	None	None	None
m54284U_191111_172039/176817121/ccs	PB_GM12878_R2	hg38_SIRV	chr2	127858142	127846666	-	2	1635	7499	26205	ENSG00000144231.10	ENST00000487079.1	POLR2D	POLR2D-204	Known	Known	None	0.3499999940395355	None	None	None	None
d5bf5c0a-3e57-4756-9655-762b2d961a89	ONT_GM12878_R2	hg38_SIRV	chr17	63830714	63831961	+	6	642	47390	484218	ENSG00000087191.12	ENCODEHT000484218	PSMC5	ENCODEHT000484218	Known	ISM	Suffix	0.05000000074505806	None	None	None	None
m54284U_191110_105540/94830634/ccs	PB_GM12878_R1	hg38_SIRV	chr3	129183917	129169580	-	5	1542	11204	41255	ENSG00000169714.16	ENST00000502976.5	CNBP	CNBP-207	Known	Known	None	0.25	None	None	None	None
m54284U_191111_172039/57214893/ccs	PB_GM12878_R2	hg38_SIRV	chr19	41860255	41871413	+	6	509	51047	182939	ENSG00000105372.7	ENST00000598742.5	RPS19	RPS19-206	Known	Known	None	0.10000000149011612	None	None	None	None
m54284U_191110_105540/90769060/ccs	PB_GM12878_R1	hg38_SIRV	chr11	75399514	75405681	+	7	837	32624	113258	ENSG00000149273.14	ENST00000531188.5	RPS3	RPS3-217	Known	Known	None	0.4000000059604645	None	None	None	None
m54284U_191111_172039/40961697/ccs	PB_GM12878_R2	hg38_SIRV	chr1	51729860	51788086	+	20	2293	1591	6138	ENSG00000117859.18	ENST00000361556.9	OSBPL9	OSBPL9-201	Known	Known	None	0.25	None	None	None	None
m54284U_191111_172039/75893196/ccs	PB_GM12878_R2	hg38_SIRV	chr5	163505620	163519145	+	7	1854	17375	62072	ENSG00000038274.16	ENST00000321757.10	MAT2B	MAT2B-202	Known	Known	None	0.20000000298023224	None	None	None	None
02bd911c-edb0-47ae-94fd-f4669b41f9ba	ONT_GM12878_R1	hg38_SIRV	chrX	119791613	119786517	-	3	360	57444	203855	ENSG00000198918.7	ENST00000361575.3	RPL39	RPL39-201	Known	Known	None	0.10000000149011612	None	None	None	None
m54284U_191111_172039/177474139/ccs	PB_GM12878_R2	hg38_SIRV	chr2	127858115	127846666	-	4	1885	7499	26203	ENSG00000144231.10	ENST00000272645.8	POLR2D	POLR2D-201	Known	Known	None	0.3499999940395355	None	None	None	None
9e788908-c4e0-49e4-80ec-f73b1f32505e	ONT_GM12878_R1	hg38_SIRV	chrX	119791613	119786517	-	3	360	57444	203855	ENSG00000198918.7	ENST00000361575.3	RPL39	RPL39-201	Known	Known	None	0.10000000149011612	None	None	None	None
m54284U_191111_172039/57281243/ccs	PB_GM12878_R2	hg38_SIRV	chr19	41860255	41871414	+	6	510	51047	182939	ENSG00000105372.7	ENST00000598742.5	RPS19	RPS19-206	Known	Known	None	0.10000000149011612	None	None	None	None
m54284U_191111_172039/125830519/ccs	PB_GM12878_R2	hg38_SIRV	chr1	51729860	51788463	+	21	2832	1591	6137	ENSG00000117859.18	ENST00000531828.5	OSBPL9	OSBPL9-222	Known	Known	None	0.3499999940395355	None	None	None	None
m54284U_191110_105540/94963022/ccs	PB_GM12878_R1	hg38_SIRV	chr3	129183895	129169580	-	5	1541	11204	41256	ENSG00000169714.16	ENST00000422453.6	CNBP	CNBP-201	Known	Known	None	0.25	None	None	None	None
71aa1c8b-7b58-4ba3-a192-8129ae37c2c4	ONT_GM12878_R2	hg38_SIRV	chr17	63830716	63831995	+	6	666	47390	484217	ENSG00000087191.12	ENCODEHT000484217	PSMC5	ENCODEHT000484217	Known	ISM	Suffix	0.25	None	None	None	None
m54284U_191111_172039/79301153/ccs	PB_GM12878_R2	hg38_SIRV	chr5	163505620	163519149	+	7	1858	17375	62072	ENSG00000038274.16	ENST00000321757.10	MAT2B	MAT2B-202	Known	Known	None	0.20000000298023224	None	None	None	None
m54284U_191110_105540/94898888/ccs	PB_GM12878_R1	hg38_SIRV	chr11	75399514	75405682	+	7	838	32624	113258	ENSG00000149273.14	ENST00000531188.5	RPS3	RPS3-217	Known	Known	None	0.44999998807907104	None	None	None	None
53d6761c-ce27-47ba-aace-d4b370ca01ac	ONT_GM12878_R1	hg38_SIRV	chrX	119791610	119786517	-	3	357	57444	203855	ENSG00000198918.7	ENST00000361575.3	RPL39	RPL39-201	Known	Known	None	0.10000000149011612	None	None	None	None
m54284U_191111_172039/136382269/ccs	PB_GM12878_R2	hg38_SIRV	chr1	51729860	51788395	+	20	2725	1591	6143	ENSG00000117859.18	ENST00000462759.5	OSBPL9	OSBPL9-207	Known	Known	None	0.3499999940395355	None	None	None	None
m54284U_191111_172039/57409669/ccs	PB_GM12878_R2	hg38_SIRV	chr19	41860255	41871412	+	6	508	51047	182939	ENSG00000105372.7	ENST00000598742.5	RPS19	RPS19-206	Known	Known	None	0.10000000149011612	None	None	None	None
m54284U_191110_105540/95289743/ccs	PB_GM12878_R1	hg38_SIRV	chr3	129183879	129169580	-	5	1504	11204	41255	ENSG00000169714.16	ENST00000502976.5	CNBP	CNBP-207	Known	Known	None	0.25	None	None	None	None
m54284U_191110_105540/99419092/ccs	PB_GM12878_R1	hg38_SIRV	chr11	75399514	75405682	+	7	838	32624	113258	ENSG00000149273.14	ENST00000531188.5	RPS3	RPS3-217	Known	Known	None	0.44999998807907104	None	None	None	None
m54284U_191111_172039/81331057/ccs	PB_GM12878_R2	hg38_SIRV	chr5	163505620	163519149	+	7	1858	17375	62072	ENSG00000038274.16	ENST00000321757.10	MAT2B	MAT2B-202	Known	Known	None	0.20000000298023224	None	None	None	None
m54284U_191111_172039/177538193/ccs	PB_GM12878_R2	hg38_SIRV	chr2	127858129	127846666	-	4	1899	7499	26203	ENSG00000144231.10	ENST00000272645.8	POLR2D	POLR2D-201	Known	Known	None	0.3499999940395355	None	None	None	None
2802d239-ff1e-42a8-ad8c-b76c586db0a3	ONT_GM12878_R1	hg38_SIRV	chr17	63830736	63832016	+	6	667	47390	484217	ENSG00000087191.12	ENCODEHT000484217	PSMC5	ENCODEHT000484217	Known	ISM	Suffix	0.15000000596046448	None	None	None	None
a8485d8a-2bac-4cb9-a803-5911a6d4f407	ONT_GM12878_R1	hg38_SIRV	chrX	119791613	119786517	-	3	360	57444	203855	ENSG00000198918.7	ENST00000361575.3	RPL39	RPL39-201	Known	Known	None	0.10000000149011612	None	None	None	None
m54284U_191111_172039/154601197/ccs	PB_GM12878_R2	hg38_SIRV	chr1	51729859	51788454	+	21	2698	1591	484070	ENSG00000117859.18	ENCODEHT000484070	OSBPL9	ENCODEHT000484070	Known	NIC	None	0.3499999940395355	None	None	None	None
2140118d-7a84-48b0-a51b-eebcdda5cbff	ONT_GM12878_R1	hg38_SIRV	chr2	127847629	127846666	-	1	957	7501	26208	ENSG00000244563.1	ENST00000442758.1	AC006011.1	AC006011.1-201	Known	Known	None	0.3499999940395355	None	None	None	None
m54284U_191111_172039/57541645/ccs	PB_GM12878_R2	hg38_SIRV	chr19	41860255	41871412	+	6	508	51047	182939	ENSG00000105372.7	ENST00000598742.5	RPS19	RPS19-206	Known	Known	None	0.10000000149011612	None	None	None	None
92f4591b-bbbf-4217-ba37-7dc426311ce2	ONT_GM12878_R1	hg38_SIRV	chrX	119791613	119786517	-	3	354	57444	203855	ENSG00000198918.7	ENST00000361575.3	RPL39	RPL39-201	Known	Known	None	0.10000000149011612	None	None	None	None
m54284U_191110_105540/96536266/ccs	PB_GM12878_R1	hg38_SIRV	chr3	129183878	129169580	-	5	1503	11204	41255	ENSG00000169714.16	ENST00000502976.5	CNBP	CNBP-207	Known	Known	None	0.25	None	None	None	None
m54284U_191111_172039/162270039/ccs	PB_GM12878_R2	hg38_SIRV	chr1	51729860	51787912	+	21	2281	1591	6137	ENSG00000117859.18	ENST00000531828.5	OSBPL9	OSBPL9-222	Known	Known	None	0.20000000298023224	None	None	None	None
m54284U_191111_172039/83167581/ccs	PB_GM12878_R2	hg38_SIRV	chr5	163505620	163519146	+	7	1855	17375	62072	ENSG00000038274.16	ENST00000321757.10	MAT2B	MAT2B-202	Known	Known	None	0.15000000596046448	None	None	None	None
m54284U_191110_105540/114689677/ccs	PB_GM12878_R1	hg38_SIRV	chr11	75399514	75405682	+	7	838	32624	113258	ENSG00000149273.14	ENST00000531188.5	RPS3	RPS3-217	Known	Known	None	0.44999998807907104	None	None	None	None
82fc0502-37cf-4aa2-8db9-62aa64b880f3	ONT_GM12878_R1	hg38_SIRV	chrX	119791618	119786517	-	3	365	57444	203855	ENSG00000198918.7	ENST00000361575.3	RPL39	RPL39-201	Known	Known	None	0.10000000149011612	None	None	None	None
m54284U_191111_172039/57606263/ccs	PB_GM12878_R2	hg38_SIRV	chr19	41860255	41871414	+	6	510	51047	182939	ENSG00000105372.7	ENST00000598742.5	RPS19	RPS19-206	Known	Known	None	0.10000000149011612	None	None	None	None
bd322d11-5962-4f25-8655-3ddb671a3fe5	ONT_GM12878_R2	hg38_SIRV	chr17	63830752	63832014	+	6	649	47390	484217	ENSG00000087191.12	ENCODEHT000484217	PSMC5	ENCODEHT000484217	Known	ISM	Suffix	0.15000000596046448	None	None	None	None
755b8f48-74d6-44ac-bac1-d8cd8b6a358b	ONT_GM12878_R1	hg38_SIRV	chr2	127858170	127846666	-	4	1951	7499	26203	ENSG00000144231.10	ENST00000272645.8	POLR2D	POLR2D-201	Known	Known	None	0.3499999940395355	None	None	None	None
m54284U_191111_172039/119671217/ccs	PB_GM12878_R2	hg38_SIRV	chr1	51729861	51788397	+	20	2726	1591	6143	ENSG00000117859.18	ENST00000462759.5	OSBPL9	OSBPL9-207	Known	Known	None	0.4000000059604645	None	None	None	None
16725589-8eaf-4181-9950-7ff2d3e7e3c9	ONT_GM12878_R1	hg38_SIRV	chr2	127847623	127846666	-	1	958	7501	26208	ENSG00000244563.1	ENST00000442758.1	AC006011.1	AC006011.1-201	Known	Known	None	0.3499999940395355	None	None	None	None
m54284U_191110_105540/99156813/ccs	PB_GM12878_R1	hg38_SIRV	chr3	129183908	129169580	-	3	1818	11204	480597	ENSG00000169714.16	ENCODEHT000480597	CNBP	ENCODEHT000480597	Known	NIC	None	0.25	None	None	None	None
bcb93506-3027-4fd3-8637-88a46551678a	ONT_GM12878_R1	hg38_SIRV	chrX	119791614	119786517	-	3	361	57444	203855	ENSG00000198918.7	ENST00000361575.3	RPL39	RPL39-201	Known	Known	None	0.10000000149011612	None	None	None	None
m54284U_191111_172039/84740506/ccs	PB_GM12878_R2	hg38_SIRV	chr5	163505620	163519148	+	7	1857	17375	62072	ENSG00000038274.16	ENST00000321757.10	MAT2B	MAT2B-202	Known	Known	None	0.20000000298023224	None	None	None	None
m54284U_191111_172039/57673488/ccs	PB_GM12878_R2	hg38_SIRV	chr19	41860255	41871414	+	6	510	51047	182939	ENSG00000105372.7	ENST00000598742.5	RPS19	RPS19-206	Known	Known	None	0.10000000149011612	None	None	None	None
m54284U_191111_172039/132646240/ccs	PB_GM12878_R2	hg38_SIRV	chr1	51729861	51788395	+	21	2755	1591	6137	ENSG00000117859.18	ENST00000531828.5	OSBPL9	OSBPL9-222	Known	Known	None	0.3499999940395355	None	None	None	None
m54284U_191110_105540/115868644/ccs	PB_GM12878_R1	hg38_SIRV	chr11	75399514	75405680	+	7	836	32624	113258	ENSG00000149273.14	ENST00000531188.5	RPS3	RPS3-217	Known	Known	None	0.44999998807907104	None	None	None	None
68fb2e76-084d-4462-8361-7d9613b65677	ONT_GM12878_R1	hg38_SIRV	chrX	119791614	119786517	-	3	361	57444	203855	ENSG00000198918.7	ENST00000361575.3	RPL39	RPL39-201	Known	Known	None	0.10000000149011612	None	None	None	None
c7b66e0a-9c2f-43f4-a26a-aaea73de73bc	ONT_GM12878_R2	hg38_SIRV	chr17	63830758	63832016	+	6	645	47390	484217	ENSG00000087191.12	ENCODEHT000484217	PSMC5	ENCODEHT000484217	Known	ISM	Suffix	0.15000000596046448	None	None	None	None
m54284U_191110_105540/100861028/ccs	PB_GM12878_R1	hg38_SIRV	chr3	129183921	129169580	-	5	1567	11204	41256	ENSG00000169714.16	ENST00000422453.6	CNBP	CNBP-201	Known	Known	None	0.25	None	None	None	None
b9031651-9862-42c3-bb9a-eded1347f300	ONT_GM12878_R1	hg38_SIRV	chr2	127858133	127846666	-	3	1780	7499	26204	ENSG00000144231.10	ENST00000409955.1	POLR2D	POLR2D-203	Known	Known	None	0.3499999940395355	None	None	None	None
m54284U_191111_172039/150864105/ccs	PB_GM12878_R2	hg38_SIRV	chr1	51729861	51788395	+	20	2724	1591	6143	ENSG00000117859.18	ENST00000462759.5	OSBPL9	OSBPL9-207	Known	Known	None	0.3499999940395355	None	None	None	None
m54284U_191111_172039/86312166/ccs	PB_GM12878_R2	hg38_SIRV	chr5	163505620	163519144	+	7	1853	17375	62072	ENSG00000038274.16	ENST00000321757.10	MAT2B	MAT2B-202	Known	Known	None	0.20000000298023224	None	None	None	None
d2399784-dd35-417d-8fc4-cdfafd8ec505	ONT_GM12878_R1	hg38_SIRV	chrX	119791593	119786517	-	3	340	57444	203855	ENSG00000198918.7	ENST00000361575.3	RPL39	RPL39-201	Known	Known	None	0.10000000149011612	None	None	None	None
m54284U_191111_172039/57869825/ccs	PB_GM12878_R2	hg38_SIRV	chr19	41860255	41871413	+	6	509	51047	182939	ENSG00000105372.7	ENST00000598742.5	RPS19	RPS19-206	Known	Known	None	0.10000000149011612	None	None	None	None
m54284U_191110_105540/116983332/ccs	PB_GM12878_R1	hg38_SIRV	chr11	75399514	75405682	+	7	838	32624	113258	ENSG00000149273.14	ENST00000531188.5	RPS3	RPS3-217	Known	Known	None	0.44999998807907104	None	None	None	None
78a3a6f5-4728-4606-b0a6-04ce0b95b1d1	ONT_GM12878_R1	hg38_SIRV	chr1	51729861	51788459	+	20	2657	1591	484221	ENSG00000117859.18	ENCODEHT000484221	OSBPL9	ENCODEHT000484221	Known	NIC	None	0.30000001192092896	None	None	None	None
23e1b20b-24c2-4bc4-96c8-bede0621ed64	ONT_GM12878_R1	hg38_SIRV	chrX	119791613	119786517	-	3	360	57444	203855	ENSG00000198918.7	ENST00000361575.3	RPL39	RPL39-201	Known	Known	None	0.10000000149011612	None	None	None	None
m54284U_191110_105540/103483754/ccs	PB_GM12878_R1	hg38_SIRV	chr3	129183900	129169580	-	5	1525	11204	41255	ENSG00000169714.16	ENST00000502976.5	CNBP	CNBP-207	Known	Known	None	0.25	None	None	None	None
m54284U_191111_172039/87952154/ccs	PB_GM12878_R2	hg38_SIRV	chr5	163505620	163519300	+	7	2009	17375	62072	ENSG00000038274.16	ENST00000321757.10	MAT2B	MAT2B-202	Known	Known	None	0.699999988079071	None	None	None	None
m54284U_191110_105540/3670350/ccs	PB_GM12878_R1	hg38_SIRV	chr2	127858160	127846667	-	3	1735	7499	484025	ENSG00000144231.10	ENCODEHT000484025	POLR2D	ENCODEHT000484025	Known	NIC	None	0.3499999940395355	None	None	None	None
m54284U_191111_172039/57870679/ccs	PB_GM12878_R2	hg38_SIRV	chr19	41860255	41871412	+	6	508	51047	182939	ENSG00000105372.7	ENST00000598742.5	RPS19	RPS19-206	Known	Known	None	0.10000000149011612	None	None	None	None
f3605897-4f3b-4456-a273-2935fa11ca72	ONT_GM12878_R1	hg38_SIRV	chr17	63830760	63832014	+	6	631	47390	484217	ENSG00000087191.12	ENCODEHT000484217	PSMC5	ENCODEHT000484217	Known	ISM	Suffix	0.15000000596046448	None	None	None	None
e90f3bf3-4a67-49b9-9aba-3b30b040ff2d	ONT_GM12878_R1	hg38_SIRV	chrX	119791614	119786517	-	3	361	57444	203855	ENSG00000198918.7	ENST00000361575.3	RPL39	RPL39-201	Known	Known	None	0.10000000149011612	None	None	None	None
m54284U_191111_172039/19727968/ccs	PB_GM12878_R2	hg38_SIRV	chr1	51729862	51788395	+	21	2762	1591	6137	ENSG00000117859.18	ENST00000531828.5	OSBPL9	OSBPL9-222	Known	Known	None	0.3499999940395355	None	None	None	None
m54284U_191110_105540/118686203/ccs	PB_GM12878_R1	hg38_SIRV	chr11	75399514	75405684	+	7	840	32624	113258	ENSG00000149273.14	ENST00000531188.5	RPS3	RPS3-217	Known	Known	None	0.4000000059604645	None	None	None	None
m54284U_191110_105540/104270206/ccs	PB_GM12878_R1	hg38_SIRV	chr3	129183897	129169580	-	5	1513	11204	41260	ENSG00000169714.16	ENST00000504813.5	CNBP	CNBP-208	Known	Known	None	0.25	None	None	None	None
m54284U_191111_172039/88934941/ccs	PB_GM12878_R2	hg38_SIRV	chr5	163505620	163519332	+	7	2036	17375	62072	ENSG00000038274.16	ENST00000321757.10	MAT2B	MAT2B-202	Known	Known	None	0.3499999940395355	None	None	None	None
m54284U_191111_172039/58066341/ccs	PB_GM12878_R2	hg38_SIRV	chr19	41860255	41871413	+	6	509	51047	182939	ENSG00000105372.7	ENST00000598742.5	RPS19	RPS19-206	Known	Known	None	0.10000000149011612	None	None	None	None
4b59c671-254d-446c-8cc4-1cf8445b8f4b	ONT_GM12878_R1	hg38_SIRV	chrX	119791613	119786517	-	3	360	57444	203855	ENSG00000198918.7	ENST00000361575.3	RPL39	RPL39-201	Known	Known	None	0.10000000149011612	None	None	None	None
m54284U_191110_105540/13763655/ccs	PB_GM12878_R1	hg38_SIRV	chr2	127858147	127846667	-	4	1916	7499	26203	ENSG00000144231.10	ENST00000272645.8	POLR2D	POLR2D-201	Known	Known	None	0.3499999940395355	None	None	None	None
m54284U_191111_172039/65735355/ccs	PB_GM12878_R2	hg38_SIRV	chr1	51729858	51788245	+	20	2449	1591	484221	ENSG00000117859.18	ENCODEHT000484221	OSBPL9	ENCODEHT000484221	Known	NIC	None	0.30000001192092896	None	None	None	None
ea2d7b0d-2722-427a-9dac-8c0ef7f7684e	ONT_GM12878_R2	hg38_SIRV	chr17	63830763	63832012	+	6	636	47390	484217	ENSG00000087191.12	ENCODEHT000484217	PSMC5	ENCODEHT000484217	Known	ISM	Suffix	0.20000000298023224	None	None	None	None
028f6069-353f-4066-806b-dcc36053b6d7	ONT_GM12878_R1	hg38_SIRV	chrX	119791613	119786517	-	3	360	57444	203855	ENSG00000198918.7	ENST00000361575.3	RPL39	RPL39-201	Known	Known	None	0.10000000149011612	None	None	None	None
m54284U_191110_105540/104990459/ccs	PB_GM12878_R1	hg38_SIRV	chr3	129183895	129169580	-	5	1541	11204	41256	ENSG00000169714.16	ENST00000422453.6	CNBP	CNBP-201	Known	Known	None	0.25	None	None	None	None
m54284U_191110_105540/20777366/ccs	PB_GM12878_R1	hg38_SIRV	chr1	51729863	51788464	+	20	2791	1591	6143	ENSG00000117859.18	ENST00000462759.5	OSBPL9	OSBPL9-207	Known	Known	None	0.3499999940395355	None	None	None	None
m54284U_191111_172039/58392763/ccs	PB_GM12878_R2	hg38_SIRV	chr19	41860255	41871413	+	6	509	51047	182939	ENSG00000105372.7	ENST00000598742.5	RPS19	RPS19-206	Known	Known	None	0.10000000149011612	None	None	None	None
m54284U_191110_105540/118686204/ccs	PB_GM12878_R1	hg38_SIRV	chr11	75399514	75405682	+	7	838	32624	113258	ENSG00000149273.14	ENST00000531188.5	RPS3	RPS3-217	Known	Known	None	0.44999998807907104	None	None	None	None
m54284U_191111_172039/92014103/ccs	PB_GM12878_R2	hg38_SIRV	chr5	163505610	163519147	+	7	1847	17375	484053	ENSG00000038274.16	ENCODEHT000484053	MAT2B	ENCODEHT000484053	Known	NNC	None	0.15000000596046448	None	None	None	None
m54284U_191110_105540/15730159/ccs	PB_GM12878_R1	hg38_SIRV	chr2	127858141	127846667	-	4	1910	7499	26203	ENSG00000144231.10	ENST00000272645.8	POLR2D	POLR2D-201	Known	Known	None	0.3499999940395355	None	None	None	None
7b565644-a632-4e1b-ae8b-61963e6d90ca	ONT_GM12878_R1	hg38_SIRV	chrX	119791617	119786517	-	3	364	57444	203855	ENSG00000198918.7	ENST00000361575.3	RPL39	RPL39-201	Known	Known	None	0.10000000149011612	None	None	None	None
m54284U_191110_105540/30345586/ccs	PB_GM12878_R1	hg38_SIRV	chr1	51729863	51788325	+	20	2652	1591	6143	ENSG00000117859.18	ENST00000462759.5	OSBPL9	OSBPL9-207	Known	Known	None	0.30000001192092896	None	None	None	None
d9f631e2-a09a-4b17-9530-13dadefca192	ONT_GM12878_R1	hg38_SIRV	chr17	63830764	63832014	+	6	637	47390	484217	ENSG00000087191.12	ENCODEHT000484217	PSMC5	ENCODEHT000484217	Known	ISM	Suffix	0.15000000596046448	None	None	None	None
m54284U_191111_172039/58460798/ccs	PB_GM12878_R2	hg38_SIRV	chr19	41860255	41871412	+	6	508	51047	182939	ENSG00000105372.7	ENST00000598742.5	RPS19	RPS19-206	Known	Known	None	0.10000000149011612	None	None	None	None
f503fab9-1c09-4cfc-b0e4-d11eb8058954	ONT_GM12878_R1	hg38_SIRV	chrX	119791615	119786517	-	3	362	57444	203855	ENSG00000198918.7	ENST00000361575.3	RPL39	RPL39-201	Known	Known	None	0.10000000149011612	None	None	None	None
m54284U_191110_105540/105513896/ccs	PB_GM12878_R1	hg38_SIRV	chr3	129183894	129169580	-	5	1519	11204	41255	ENSG00000169714.16	ENST00000502976.5	CNBP	CNBP-207	Known	Known	None	0.25	None	None	None	None
m54284U_191111_172039/93325014/ccs	PB_GM12878_R2	hg38_SIRV	chr5	163505620	163519149	+	7	1858	17375	62072	ENSG00000038274.16	ENST00000321757.10	MAT2B	MAT2B-202	Known	Known	None	0.20000000298023224	None	None	None	None
m54284U_191110_105540/125044729/ccs	PB_GM12878_R1	hg38_SIRV	chr11	75399514	75405688	+	7	844	32624	113258	ENSG00000149273.14	ENST00000531188.5	RPS3	RPS3-217	Known	Known	None	0.30000001192092896	None	None	None	None
m54284U_191110_105540/19597214/ccs	PB_GM12878_R1	hg38_SIRV	chr2	127858139	127846667	-	3	1708	7499	484025	ENSG00000144231.10	ENCODEHT000484025	POLR2D	ENCODEHT000484025	Known	NIC	None	0.3499999940395355	None	None	None	None
m54284U_191110_105540/54985723/ccs	PB_GM12878_R1	hg38_SIRV	chr1	51729862	51788094	+	21	2337	1591	484070	ENSG00000117859.18	ENCODEHT000484070	OSBPL9	ENCODEHT000484070	Known	NIC	None	0.10000000149011612	None	None	None	None
554c4c2b-15f6-4d85-beae-4b9424e9110f	ONT_GM12878_R1	hg38_SIRV	chrX	119791603	119786517	-	3	350	57444	203855	ENSG00000198918.7	ENST00000361575.3	RPL39	RPL39-201	Known	Known	None	0.10000000149011612	None	None	None	None
m54284U_191111_172039/58526520/ccs	PB_GM12878_R2	hg38_SIRV	chr19	41860255	41871414	+	6	510	51047	182939	ENSG00000105372.7	ENST00000598742.5	RPS19	RPS19-206	Known	Known	None	0.10000000149011612	None	None	None	None
m54284U_191110_105540/106563290/ccs	PB_GM12878_R1	hg38_SIRV	chr3	129183895	129169580	-	5	1541	11204	41256	ENSG00000169714.16	ENST00000422453.6	CNBP	CNBP-201	Known	Known	None	0.25	None	None	None	None
m54284U_191111_172039/95487545/ccs	PB_GM12878_R2	hg38_SIRV	chr5	163505620	163519147	+	7	1856	17375	62072	ENSG00000038274.16	ENST00000321757.10	MAT2B	MAT2B-202	Known	Known	None	0.15000000596046448	None	None	None	None
m54284U_191110_105540/71698539/ccs	PB_GM12878_R1	hg38_SIRV	chr1	51729862	51788455	+	21	2696	1591	484070	ENSG00000117859.18	ENCODEHT000484070	OSBPL9	ENCODEHT000484070	Known	NIC	None	0.30000001192092896	None	None	None	None
85f76a11-1650-4374-ae47-6d2c2d09f55a	ONT_GM12878_R1	hg38_SIRV	chr17	63830769	63832014	+	6	639	47390	484217	ENSG00000087191.12	ENCODEHT000484217	PSMC5	ENCODEHT000484217	Known	ISM	Suffix	0.15000000596046448	None	None	None	None
331e317d-64fd-40e3-bff3-8e6ccde56d8f	ONT_GM12878_R1	hg38_SIRV	chrX	119791614	119786517	-	3	361	57444	203855	ENSG00000198918.7	ENST00000361575.3	RPL39	RPL39-201	Known	Known	None	0.10000000149011612	None	None	None	None
m54284U_191110_105540/127797392/ccs	PB_GM12878_R1	hg38_SIRV	chr11	75399514	75405682	+	7	838	32624	113258	ENSG00000149273.14	ENST00000531188.5	RPS3	RPS3-217	Known	Known	None	0.44999998807907104	None	None	None	None
m54284U_191110_105540/22414278/ccs	PB_GM12878_R1	hg38_SIRV	chr2	127858115	127846667	-	4	1884	7499	26203	ENSG00000144231.10	ENST00000272645.8	POLR2D	POLR2D-201	Known	Known	None	0.3499999940395355	None	None	None	None
m54284U_191110_105540/86312500/ccs	PB_GM12878_R1	hg38_SIRV	chr1	51729861	51788463	+	19	2692	1591	484073	ENSG00000117859.18	ENCODEHT000484073	OSBPL9	ENCODEHT000484073	Known	NIC	None	0.3499999940395355	None	None	None	None
m54284U_191111_172039/58591638/ccs	PB_GM12878_R2	hg38_SIRV	chr19	41860255	41871411	+	6	507	51047	182939	ENSG00000105372.7	ENST00000598742.5	RPS19	RPS19-206	Known	Known	None	0.10000000149011612	None	None	None	None
f8320014-e6a1-4ae7-9428-26f58bbeed8f	ONT_GM12878_R1	hg38_SIRV	chrX	119791613	119786517	-	3	360	57444	203855	ENSG00000198918.7	ENST00000361575.3	RPL39	RPL39-201	Known	Known	None	0.10000000149011612	None	None	None	None
m54284U_191110_105540/107087927/ccs	PB_GM12878_R1	hg38_SIRV	chr3	129183895	129169580	-	5	1541	11204	41256	ENSG00000169714.16	ENST00000422453.6	CNBP	CNBP-201	Known	Known	None	0.25	None	None	None	None
m54284U_191111_172039/96996112/ccs	PB_GM12878_R2	hg38_SIRV	chr5	163505620	163519149	+	7	1858	17375	62072	ENSG00000038274.16	ENST00000321757.10	MAT2B	MAT2B-202	Known	Known	None	0.20000000298023224	None	None	None	None
444d2b56-92db-4a4e-91ad-47d39aba0da1	ONT_GM12878_R2	hg38_SIRV	chr17	63830769	63832016	+	6	634	47390	484217	ENSG00000087191.12	ENCODEHT000484217	PSMC5	ENCODEHT000484217	Known	ISM	Suffix	0.15000000596046448	None	None	None	None
m54284U_191110_105540/136186541/ccs	PB_GM12878_R1	hg38_SIRV	chr11	75399514	75405682	+	7	838	32624	113258	ENSG00000149273.14	ENST00000531188.5	RPS3	RPS3-217	Known	Known	None	0.44999998807907104	None	None	None	None
6c3a8098-72c3-47af-a878-8f08eaeff819	ONT_GM12878_R1	hg38_SIRV	chrX	119791606	119786517	-	3	353	57444	203855	ENSG00000198918.7	ENST00000361575.3	RPL39	RPL39-201	Known	Known	None	0.10000000149011612	None	None	None	None
m54284U_191110_105540/89523646/ccs	PB_GM12878_R1	hg38_SIRV	chr1	51729863	51788029	+	20	2356	1591	6143	ENSG00000117859.18	ENST00000462759.5	OSBPL9	OSBPL9-207	Known	Known	None	0.10000000149011612	None	None	None	None
m54284U_191110_105540/24971361/ccs	PB_GM12878_R1	hg38_SIRV	chr2	127858110	127846667	-	4	1879	7499	26203	ENSG00000144231.10	ENST00000272645.8	POLR2D	POLR2D-201	Known	Known	None	0.3499999940395355	None	None	None	None
m54284U_191110_105540/107544851/ccs	PB_GM12878_R1	hg38_SIRV	chr3	129183900	129169580	-	5	1525	11204	41255	ENSG00000169714.16	ENST00000502976.5	CNBP	CNBP-207	Known	Known	None	0.25	None	None	None	None
m54284U_191111_172039/58655523/ccs	PB_GM12878_R2	hg38_SIRV	chr19	41860255	41871413	+	6	509	51047	182939	ENSG00000105372.7	ENST00000598742.5	RPS19	RPS19-206	Known	Known	None	0.10000000149011612	None	None	None	None
7226e355-9088-414f-9374-aca0c3233887	ONT_GM12878_R1	hg38_SIRV	chrX	119791616	119786517	-	3	357	57444	203855	ENSG00000198918.7	ENST00000361575.3	RPL39	RPL39-201	Known	Known	None	0.10000000149011612	None	None	None	None
m54284U_191111_172039/99683057/ccs	PB_GM12878_R2	hg38_SIRV	chr5	163505620	163519149	+	7	1858	17375	62072	ENSG00000038274.16	ENST00000321757.10	MAT2B	MAT2B-202	Known	Known	None	0.20000000298023224	None	None	None	None
7905fcd5-a0fb-4a60-a7e0-fe7b7f03a633	ONT_GM12878_R2	hg38_SIRV	chr17	63830771	63832011	+	6	627	47390	484217	ENSG00000087191.12	ENCODEHT000484217	PSMC5	ENCODEHT000484217	Known	ISM	Suffix	0.25	None	None	None	None
m54284U_191111_172039/6488534/ccs	PB_GM12878_R2	hg38_SIRV	chr11	75399514	75405682	+	7	838	32624	113258	ENSG00000149273.14	ENST00000531188.5	RPS3	RPS3-217	Known	Known	None	0.44999998807907104	None	None	None	None
m54284U_191110_105540/123734483/ccs	PB_GM12878_R1	hg38_SIRV	chr1	51729863	51788396	+	20	2723	1591	6143	ENSG00000117859.18	ENST00000462759.5	OSBPL9	OSBPL9-207	Known	Known	None	0.4000000059604645	None	None	None	None
90a7b534-ce10-4faf-8f61-36ce4cdf5342	ONT_GM12878_R1	hg38_SIRV	chrX	119791612	119786517	-	3	359	57444	203855	ENSG00000198918.7	ENST00000361575.3	RPL39	RPL39-201	Known	Known	None	0.10000000149011612	None	None	None	None
m54284U_191110_105540/128911605/ccs	PB_GM12878_R1	hg38_SIRV	chr1	51729863	51788464	+	20	2668	1591	6138	ENSG00000117859.18	ENST00000361556.9	OSBPL9	OSBPL9-201	Known	Known	None	0.3499999940395355	None	None	None	None
m54284U_191110_105540/109119684/ccs	PB_GM12878_R1	hg38_SIRV	chr3	129183921	129169580	-	5	1546	11204	41255	ENSG00000169714.16	ENST00000502976.5	CNBP	CNBP-207	Known	Known	None	0.25	None	None	None	None
m54284U_191111_172039/25232082/ccs	PB_GM12878_R2	hg38_SIRV	chr11	75399514	75405688	+	7	844	32624	113258	ENSG00000149273.14	ENST00000531188.5	RPS3	RPS3-217	Known	Known	None	0.30000001192092896	None	None	None	None
m54284U_191111_172039/101187871/ccs	PB_GM12878_R2	hg38_SIRV	chr5	163505620	163519149	+	7	1858	17375	62072	ENSG00000038274.16	ENST00000321757.10	MAT2B	MAT2B-202	Known	Known	None	0.20000000298023224	None	None	None	None
2d0ca245-4e12-4545-ae84-a1555d375234	ONT_GM12878_R1	hg38_SIRV	chr17	63830782	63831990	+	6	595	47390	484217	ENSG00000087191.12	ENCODEHT000484217	PSMC5	ENCODEHT000484217	Known	ISM	Suffix	0.25	None	None	None	None
m54284U_191110_105540/26476629/ccs	PB_GM12878_R1	hg38_SIRV	chr2	127858127	127846667	-	4	1896	7499	26203	ENSG00000144231.10	ENST00000272645.8	POLR2D	POLR2D-201	Known	Known	None	0.3499999940395355	None	None	None	None
m54284U_191111_172039/58785901/ccs	PB_GM12878_R2	hg38_SIRV	chr19	41860255	41871413	+	6	509	51047	182939	ENSG00000105372.7	ENST00000598742.5	RPS19	RPS19-206	Known	Known	None	0.10000000149011612	None	None	None	None
7205053c-cb2a-4dce-a1ce-4fc9853bbcb7	ONT_GM12878_R1	hg38_SIRV	chrX	119791607	119786517	-	3	354	57444	203855	ENSG00000198918.7	ENST00000361575.3	RPL39	RPL39-201	Known	Known	None	0.10000000149011612	None	None	None	None
m54284U_191110_105540/132580699/ccs	PB_GM12878_R1	hg38_SIRV	chr1	51729863	51788397	+	21	2763	1591	6137	ENSG00000117859.18	ENST00000531828.5	OSBPL9	OSBPL9-222	Known	Known	None	0.4000000059604645	None	None	None	None
m54284U_191111_172039/32770566/ccs	PB_GM12878_R2	hg38_SIRV	chr11	75399514	75405682	+	7	838	32624	113258	ENSG00000149273.14	ENST00000531188.5	RPS3	RPS3-217	Known	Known	None	0.44999998807907104	None	None	None	None
70b5926b-abca-42e1-9819-3bee9c88331e	ONT_GM12878_R1	hg38_SIRV	chrX	119791614	119786517	-	3	361	57444	203855	ENSG00000198918.7	ENST00000361575.3	RPL39	RPL39-201	Known	Known	None	0.10000000149011612	None	None	None	None
m54284U_191110_105540/110823753/ccs	PB_GM12878_R1	hg38_SIRV	chr3	129183884	129169580	-	5	1533	11204	41257	ENSG00000169714.16	ENST00000451728.6	CNBP	CNBP-204	Known	Known	None	0.25	None	None	None	None
m54284U_191111_172039/123274377/ccs	PB_GM12878_R2	hg38_SIRV	chr5	163505620	163519145	+	7	1854	17375	62072	ENSG00000038274.16	ENST00000321757.10	MAT2B	MAT2B-202	Known	Known	None	0.20000000298023224	None	None	None	None
d55728b2-09a2-4579-b5d1-463297e200a9	ONT_GM12878_R1	hg38_SIRV	chr17	63831028	63831986	+	4	647	47390	484222	ENSG00000087191.12	ENCODEHT000484222	PSMC5	ENCODEHT000484222	Known	ISM	Suffix	0.30000001192092896	None	None	None	None
m54284U_191111_172039/58851733/ccs	PB_GM12878_R2	hg38_SIRV	chr19	41860255	41871414	+	6	510	51047	182939	ENSG00000105372.7	ENST00000598742.5	RPS19	RPS19-206	Known	Known	None	0.10000000149011612	None	None	None	None
c456df46-f59b-4bfa-830a-b93a0dd6bd6b	ONT_GM12878_R1	hg38_SIRV	chrX	119791612	119786517	-	3	359	57444	203855	ENSG00000198918.7	ENST00000361575.3	RPL39	RPL39-201	Known	Known	None	0.10000000149011612	None	None	None	None
m54284U_191110_105540/30803241/ccs	PB_GM12878_R1	hg38_SIRV	chr2	127858127	127846667	-	4	1896	7499	26203	ENSG00000144231.10	ENST00000272645.8	POLR2D	POLR2D-201	Known	Known	None	0.3499999940395355	None	None	None	None
m54284U_191110_105540/138545243/ccs	PB_GM12878_R1	hg38_SIRV	chr1	51729863	51788395	+	20	2599	1591	6138	ENSG00000117859.18	ENST00000361556.9	OSBPL9	OSBPL9-201	Known	Known	None	0.3499999940395355	None	None	None	None
m54284U_191111_172039/34146903/ccs	PB_GM12878_R2	hg38_SIRV	chr11	75399514	75405680	+	7	836	32624	113258	ENSG00000149273.14	ENST00000531188.5	RPS3	RPS3-217	Known	Known	None	0.44999998807907104	None	None	None	None
m54284U_191110_105540/111084207/ccs	PB_GM12878_R1	hg38_SIRV	chr3	129183896	129169580	-	5	1521	11204	41255	ENSG00000169714.16	ENST00000502976.5	CNBP	CNBP-207	Known	Known	None	0.25	None	None	None	None
m54284U_191111_172039/125895296/ccs	PB_GM12878_R2	hg38_SIRV	chr5	163505620	163519149	+	7	1858	17375	62072	ENSG00000038274.16	ENST00000321757.10	MAT2B	MAT2B-202	Known	Known	None	0.20000000298023224	None	None	None	None
8478f724-33c6-4730-bbb8-c13a5b81ab77	ONT_GM12878_R1	hg38_SIRV	chrX	119791613	119786517	-	3	360	57444	203855	ENSG00000198918.7	ENST00000361575.3	RPL39	RPL39-201	Known	Known	None	0.10000000149011612	None	None	None	None
b4130e5b-d6f8-46c7-ac9e-1fd94c93d866	ONT_GM12878_R1	hg38_SIRV	chr17	63831034	63832015	+	5	590	47390	484223	ENSG00000087191.12	ENCODEHT000484223	PSMC5	ENCODEHT000484223	Known	ISM	Suffix	0.20000000298023224	None	None	None	None
m54284U_191110_105540/146276610/ccs	PB_GM12878_R1	hg38_SIRV	chr1	51729855	51757210	+	6	1378	1591	484084	ENSG00000117859.18	ENCODEHT000484084	OSBPL9	ENCODEHT000484084	Known	ISM	Prefix	0.25	None	None	None	None
m54284U_191111_172039/58917548/ccs	PB_GM12878_R2	hg38_SIRV	chr19	41860255	41871412	+	6	508	51047	182939	ENSG00000105372.7	ENST00000598742.5	RPS19	RPS19-206	Known	Known	None	0.10000000149011612	None	None	None	None
m54284U_191111_172039/39782825/ccs	PB_GM12878_R2	hg38_SIRV	chr11	75399514	75405682	+	7	838	32624	113258	ENSG00000149273.14	ENST00000531188.5	RPS3	RPS3-217	Known	Known	None	0.44999998807907104	None	None	None	None
92db5036-9b42-434e-af7d-36a7847f6842	ONT_GM12878_R1	hg38_SIRV	chrX	119791605	119786517	-	3	352	57444	203855	ENSG00000198918.7	ENST00000361575.3	RPL39	RPL39-201	Known	Known	None	0.10000000149011612	None	None	None	None
m54284U_191110_105540/113640275/ccs	PB_GM12878_R1	hg38_SIRV	chr3	129183876	129169580	-	5	1522	11204	41256	ENSG00000169714.16	ENST00000422453.6	CNBP	CNBP-201	Known	Known	None	0.25	None	None	None	None
m54284U_191110_105540/36308832/ccs	PB_GM12878_R1	hg38_SIRV	chr2	127858111	127846667	-	4	1880	7499	26203	ENSG00000144231.10	ENST00000272645.8	POLR2D	POLR2D-201	Known	Known	None	0.3499999940395355	None	None	None	None
m54284U_191111_172039/127927553/ccs	PB_GM12878_R2	hg38_SIRV	chr5	163505620	163519332	+	7	2041	17375	62072	ENSG00000038274.16	ENST00000321757.10	MAT2B	MAT2B-202	Known	Known	None	0.3499999940395355	None	None	None	None
m54284U_191110_105540/151783524/ccs	PB_GM12878_R1	hg38_SIRV	chr1	51729863	51788395	+	20	2722	1591	6143	ENSG00000117859.18	ENST00000462759.5	OSBPL9	OSBPL9-207	Known	Known	None	0.3499999940395355	None	None	None	None
8da54bce-3b35-45de-a23b-3949b50261af	ONT_GM12878_R1	hg38_SIRV	chrX	119791606	119786517	-	3	353	57444	203855	ENSG00000198918.7	ENST00000361575.3	RPL39	RPL39-201	Known	Known	None	0.10000000149011612	None	None	None	None
m54284U_191111_172039/49154576/ccs	PB_GM12878_R2	hg38_SIRV	chr11	75399514	75405688	+	7	844	32624	113258	ENSG00000149273.14	ENST00000531188.5	RPS3	RPS3-217	Known	Known	None	0.30000001192092896	None	None	None	None
45218525-a040-455d-acaa-3ea2feb9df90	ONT_GM12878_R1	hg38_SIRV	chr17	63830682	63832020	+	5	592	47390	484223	ENSG00000087191.12	ENCODEHT000484223	PSMC5	ENCODEHT000484223	Known	ISM	Suffix	0.15000000596046448	None	None	None	None
m54284U_191111_172039/58983348/ccs	PB_GM12878_R2	hg38_SIRV	chr19	41860255	41871414	+	6	510	51047	182939	ENSG00000105372.7	ENST00000598742.5	RPS19	RPS19-206	Known	Known	None	0.10000000149011612	None	None	None	None
m54284U_191111_172039/134152237/ccs	PB_GM12878_R2	hg38_SIRV	chr5	163505620	163519147	+	7	1856	17375	62072	ENSG00000038274.16	ENST00000321757.10	MAT2B	MAT2B-202	Known	Known	None	0.15000000596046448	None	None	None	None
m54284U_191110_105540/115082818/ccs	PB_GM12878_R1	hg38_SIRV	chr3	129183893	129169580	-	5	1539	11204	41256	ENSG00000169714.16	ENST00000422453.6	CNBP	CNBP-201	Known	Known	None	0.25	None	None	None	None
664c99ef-fa0f-4c52-8ceb-b754c4186872	ONT_GM12878_R1	hg38_SIRV	chrX	119791616	119786517	-	3	363	57444	203855	ENSG00000198918.7	ENST00000361575.3	RPL39	RPL39-201	Known	Known	None	0.10000000149011612	None	None	None	None
m54284U_191110_105540/157746795/ccs	PB_GM12878_R1	hg38_SIRV	chr1	51729862	51788434	+	21	2675	1591	484070	ENSG00000117859.18	ENCODEHT000484070	OSBPL9	ENCODEHT000484070	Known	NIC	None	0.30000001192092896	None	None	None	None
m54284U_191110_105540/39585808/ccs	PB_GM12878_R1	hg38_SIRV	chr2	127858136	127846667	-	3	1711	7499	484025	ENSG00000144231.10	ENCODEHT000484025	POLR2D	ENCODEHT000484025	Known	NIC	None	0.3499999940395355	None	None	None	None
m54284U_191111_172039/49941203/ccs	PB_GM12878_R2	hg38_SIRV	chr11	75399514	75405686	+	7	842	32624	113258	ENSG00000149273.14	ENST00000531188.5	RPS3	RPS3-217	Known	Known	None	0.3499999940395355	None	None	None	None
1910cc74-e78d-4390-8d48-6631104c3624	ONT_GM12878_R1	hg38_SIRV	chrX	119791614	119786517	-	3	355	57444	203855	ENSG00000198918.7	ENST00000361575.3	RPL39	RPL39-201	Known	Known	None	0.10000000149011612	None	None	None	None
m54284U_191111_172039/58984780/ccs	PB_GM12878_R2	hg38_SIRV	chr19	41860255	41871414	+	6	510	51047	182939	ENSG00000105372.7	ENST00000598742.5	RPS19	RPS19-206	Known	Known	None	0.10000000149011612	None	None	None	None
m54284U_191110_105540/175506491/ccs	PB_GM12878_R1	hg38_SIRV	chr1	51729863	51788376	+	20	2703	1591	6143	ENSG00000117859.18	ENST00000462759.5	OSBPL9	OSBPL9-207	Known	Known	None	0.30000001192092896	None	None	None	None
9b23140e-4349-462e-888d-8b275f811924	ONT_GM12878_R2	hg38_SIRV	chr17	63830682	63832020	+	5	592	47390	484223	ENSG00000087191.12	ENCODEHT000484223	PSMC5	ENCODEHT000484223	Known	ISM	Suffix	0.15000000596046448	None	None	None	None
m54284U_191111_172039/139331819/ccs	PB_GM12878_R2	hg38_SIRV	chr5	163505620	163519147	+	7	1856	17375	62072	ENSG00000038274.16	ENST00000321757.10	MAT2B	MAT2B-202	Known	Known	None	0.15000000596046448	None	None	None	None
m54284U_191110_105540/116195386/ccs	PB_GM12878_R1	hg38_SIRV	chr3	129183896	129169580	-	5	1521	11204	41255	ENSG00000169714.16	ENST00000502976.5	CNBP	CNBP-207	Known	Known	None	0.25	None	None	None	None
m54284U_191110_105540/45678595/ccs	PB_GM12878_R1	hg38_SIRV	chr2	127858154	127846667	-	4	1930	7499	26203	ENSG00000144231.10	ENST00000272645.8	POLR2D	POLR2D-201	Known	Known	None	0.3499999940395355	None	None	None	None
b92fbc7c-43bc-42e6-92b9-05b39eda70d7	ONT_GM12878_R1	hg38_SIRV	chrX	119791618	119786517	-	3	365	57444	203855	ENSG00000198918.7	ENST00000361575.3	RPL39	RPL39-201	Known	Known	None	0.10000000149011612	None	None	None	None
m54284U_191111_172039/52365959/ccs	PB_GM12878_R2	hg38_SIRV	chr11	75399514	75405993	+	7	1149	32624	113258	ENSG00000149273.14	ENST00000531188.5	RPS3	RPS3-217	Known	Known	None	0.10000000149011612	None	None	None	None
m54284U_191111_172039/1182133/ccs	PB_GM12878_R2	hg38_SIRV	chr1	51729863	51788395	+	21	2761	1591	6137	ENSG00000117859.18	ENST00000531828.5	OSBPL9	OSBPL9-222	Known	Known	None	0.3499999940395355	None	None	None	None
m54284U_191111_172039/59113494/ccs	PB_GM12878_R2	hg38_SIRV	chr19	41860255	41871414	+	6	510	51047	182939	ENSG00000105372.7	ENST00000598742.5	RPS19	RPS19-206	Known	Known	None	0.10000000149011612	None	None	None	None
m54284U_191110_105540/48955616/ccs	PB_GM12878_R1	hg38_SIRV	chr2	127848036	127846667	-	1	1370	7501	26208	ENSG00000244563.1	ENST00000442758.1	AC006011.1	AC006011.1-201	Known	Known	None	0.3499999940395355	None	None	None	None
4ba71477-6692-4f82-a66d-e9c8ac4bba9d	ONT_GM12878_R1	hg38_SIRV	chrX	119791613	119786517	-	3	360	57444	203855	ENSG00000198918.7	ENST00000361575.3	RPL39	RPL39-201	Known	Known	None	0.10000000149011612	None	None	None	None
1c281c9c-f1f5-48c0-a82a-0ef48d7a2835	ONT_GM12878_R2	hg38_SIRV	chr17	63830682	63832022	+	5	602	47390	484223	ENSG00000087191.12	ENCODEHT000484223	PSMC5	ENCODEHT000484223	Known	ISM	Suffix	0.15000000596046448	None	None	None	None
m54284U_191111_172039/140312684/ccs	PB_GM12878_R2	hg38_SIRV	chr5	163505620	163519145	+	7	1854	17375	62072	ENSG00000038274.16	ENST00000321757.10	MAT2B	MAT2B-202	Known	Known	None	0.20000000298023224	None	None	None	None
m54284U_191110_105540/116917632/ccs	PB_GM12878_R1	hg38_SIRV	chr3	129183845	129169580	-	5	1470	11204	41255	ENSG00000169714.16	ENST00000502976.5	CNBP	CNBP-207	Known	Known	None	0.25	None	None	None	None
m54284U_191111_172039/9570669/ccs	PB_GM12878_R2	hg38_SIRV	chr1	51729851	51788467	+	16	2376	1591	484088	ENSG00000117859.18	ENCODEHT000484088	OSBPL9	ENCODEHT000484088	Known	NIC	None	0.4000000059604645	None	None	None	None
m54284U_191111_172039/59770328/ccs	PB_GM12878_R2	hg38_SIRV	chr11	75399514	75405682	+	7	838	32624	113258	ENSG00000149273.14	ENST00000531188.5	RPS3	RPS3-217	Known	Known	None	0.44999998807907104	None	None	None	None
m54284U_191111_172039/59114134/ccs	PB_GM12878_R2	hg38_SIRV	chr19	41860255	41871412	+	6	501	51047	182939	ENSG00000105372.7	ENST00000598742.5	RPS19	RPS19-206	Known	Known	None	0.10000000149011612	None	None	None	None
80556979-c576-4b92-bee5-dcab1ef2d532	ONT_GM12878_R1	hg38_SIRV	chrX	119791603	119786517	-	3	350	57444	203855	ENSG00000198918.7	ENST00000361575.3	RPL39	RPL39-201	Known	Known	None	0.10000000149011612	None	None	None	None
m54284U_191110_105540/61147973/ccs	PB_GM12878_R1	hg38_SIRV	chr2	127858136	127846667	-	4	1905	7499	26203	ENSG00000144231.10	ENST00000272645.8	POLR2D	POLR2D-201	Known	Known	None	0.3499999940395355	None	None	None	None
m54284U_191111_172039/16583517/ccs	PB_GM12878_R2	hg38_SIRV	chr1	51729863	51788397	+	20	2724	1591	6143	ENSG00000117859.18	ENST00000462759.5	OSBPL9	OSBPL9-207	Known	Known	None	0.4000000059604645	None	None	None	None
m54284U_191111_172039/149684596/ccs	PB_GM12878_R2	hg38_SIRV	chr5	163505620	163519300	+	7	2009	17375	62072	ENSG00000038274.16	ENST00000321757.10	MAT2B	MAT2B-202	Known	Known	None	0.699999988079071	None	None	None	None
f8e03d9d-1112-4e1f-910f-6e9cf4625b4d	ONT_GM12878_R2	hg38_SIRV	chr17	63831034	63832018	+	5	590	47390	484224	ENSG00000087191.12	ENCODEHT000484224	PSMC5	ENCODEHT000484224	Known	ISM	Suffix	0.15000000596046448	None	None	None	None
77e82dd4-1cd1-4167-85d4-029009705742	ONT_GM12878_R1	hg38_SIRV	chrX	119791613	119786517	-	3	360	57444	203855	ENSG00000198918.7	ENST00000361575.3	RPL39	RPL39-201	Known	Known	None	0.10000000149011612	None	None	None	None
m54284U_191111_172039/60032977/ccs	PB_GM12878_R2	hg38_SIRV	chr11	75399514	75405682	+	7	838	32624	113258	ENSG00000149273.14	ENST00000531188.5	RPS3	RPS3-217	Known	Known	None	0.44999998807907104	None	None	None	None
m54284U_191111_172039/59114969/ccs	PB_GM12878_R2	hg38_SIRV	chr19	41860255	41871414	+	6	510	51047	182939	ENSG00000105372.7	ENST00000598742.5	RPS19	RPS19-206	Known	Known	None	0.10000000149011612	None	None	None	None
m54284U_191110_105540/117901138/ccs	PB_GM12878_R1	hg38_SIRV	chr3	129183922	129169581	-	5	1538	11204	480485	ENSG00000169714.16	ENCODEHT000480485	CNBP	ENCODEHT000480485	Known	NIC	None	0.25	None	None	None	None
m54284U_191111_172039/18876770/ccs	PB_GM12878_R2	hg38_SIRV	chr1	51729861	51788461	+	21	2808	1591	484212	ENSG00000117859.18	ENCODEHT000484212	OSBPL9	ENCODEHT000484212	Known	NIC	None	0.3499999940395355	None	None	None	None
bb097812-227a-411c-aa50-b77c39d8936a	ONT_GM12878_R1	hg38_SIRV	chrX	119791613	119786517	-	3	353	57444	203855	ENSG00000198918.7	ENST00000361575.3	RPL39	RPL39-201	Known	Known	None	0.10000000149011612	None	None	None	None
m54284U_191111_172039/153551681/ccs	PB_GM12878_R2	hg38_SIRV	chr5	163505620	163519148	+	7	1857	17375	62072	ENSG00000038274.16	ENST00000321757.10	MAT2B	MAT2B-202	Known	Known	None	0.20000000298023224	None	None	None	None
m54284U_191111_172039/61931775/ccs	PB_GM12878_R2	hg38_SIRV	chr11	75399514	75405686	+	7	842	32624	113258	ENSG00000149273.14	ENST00000531188.5	RPS3	RPS3-217	Known	Known	None	0.3499999940395355	None	None	None	None
m54284U_191111_172039/59441693/ccs	PB_GM12878_R2	hg38_SIRV	chr19	41860255	41871413	+	6	509	51047	182939	ENSG00000105372.7	ENST00000598742.5	RPS19	RPS19-206	Known	Known	None	0.10000000149011612	None	None	None	None
0d46c96f-ae42-433f-a303-de8e8ec5b54f	ONT_GM12878_R2	hg38_SIRV	chr17	63830682	63832017	+	5	589	47390	484224	ENSG00000087191.12	ENCODEHT000484224	PSMC5	ENCODEHT000484224	Known	ISM	Suffix	0.15000000596046448	None	None	None	None
m54284U_191110_105540/92604045/ccs	PB_GM12878_R1	hg38_SIRV	chr2	127858141	127846667	-	4	1910	7499	26203	ENSG00000144231.10	ENST00000272645.8	POLR2D	POLR2D-201	Known	Known	None	0.3499999940395355	None	None	None	None
m54284U_191111_172039/19859662/ccs	PB_GM12878_R2	hg38_SIRV	chr1	51729863	51788396	+	21	2762	1591	6137	ENSG00000117859.18	ENST00000531828.5	OSBPL9	OSBPL9-222	Known	Known	None	0.4000000059604645	None	None	None	None
m54284U_191110_105540/118489126/ccs	PB_GM12878_R1	hg38_SIRV	chr3	129183893	129169580	-	5	1539	11204	41256	ENSG00000169714.16	ENST00000422453.6	CNBP	CNBP-201	Known	Known	None	0.25	None	None	None	None
b11a86f6-8368-4cb8-9de5-672004c97d7f	ONT_GM12878_R1	hg38_SIRV	chrX	119791606	119786517	-	3	353	57444	203855	ENSG00000198918.7	ENST00000361575.3	RPL39	RPL39-201	Known	Known	None	0.10000000149011612	None	None	None	None
m54284U_191111_172039/163252242/ccs	PB_GM12878_R2	hg38_SIRV	chr5	163505620	163519335	+	7	2039	17375	62072	ENSG00000038274.16	ENST00000321757.10	MAT2B	MAT2B-202	Known	Known	None	0.30000001192092896	None	None	None	None
m54284U_191111_172039/67308202/ccs	PB_GM12878_R2	hg38_SIRV	chr11	75399514	75405682	+	7	838	32624	113258	ENSG00000149273.14	ENST00000531188.5	RPS3	RPS3-217	Known	Known	None	0.44999998807907104	None	None	None	None
m54284U_191111_172039/20186600/ccs	PB_GM12878_R2	hg38_SIRV	chr1	51729862	51788398	+	21	2639	1591	484070	ENSG00000117859.18	ENCODEHT000484070	OSBPL9	ENCODEHT000484070	Known	NIC	None	0.4000000059604645	None	None	None	None
m54284U_191111_172039/59442035/ccs	PB_GM12878_R2	hg38_SIRV	chr19	41860255	41871412	+	6	508	51047	182939	ENSG00000105372.7	ENST00000598742.5	RPS19	RPS19-206	Known	Known	None	0.10000000149011612	None	None	None	None
46a1b72c-ef58-4cf2-8ff5-d499a82df56d	ONT_GM12878_R1	hg38_SIRV	chrX	119791616	119786517	-	3	363	57444	203855	ENSG00000198918.7	ENST00000361575.3	RPL39	RPL39-201	Known	Known	None	0.10000000149011612	None	None	None	None
m54284U_191110_105540/120324201/ccs	PB_GM12878_R1	hg38_SIRV	chr3	129183896	129169580	-	5	1542	11204	41256	ENSG00000169714.16	ENST00000422453.6	CNBP	CNBP-201	Known	Known	None	0.25	None	None	None	None
7d3748ad-0503-41bc-a15e-472ac13c6877	ONT_GM12878_R2	hg38_SIRV	chr17	63830682	63832017	+	5	589	47390	484223	ENSG00000087191.12	ENCODEHT000484223	PSMC5	ENCODEHT000484223	Known	ISM	Suffix	0.25	None	None	None	None
m54284U_191110_105540/92998102/ccs	PB_GM12878_R1	hg38_SIRV	chr2	127858139	127846667	-	3	1714	7499	484025	ENSG00000144231.10	ENCODEHT000484025	POLR2D	ENCODEHT000484025	Known	NIC	None	0.3499999940395355	None	None	None	None
m54284U_191111_172039/173998649/ccs	PB_GM12878_R2	hg38_SIRV	chr5	163505620	163519145	+	7	1854	17375	62072	ENSG00000038274.16	ENST00000321757.10	MAT2B	MAT2B-202	Known	Known	None	0.20000000298023224	None	None	None	None
m54284U_191111_172039/24381290/ccs	PB_GM12878_R2	hg38_SIRV	chr1	51729863	51788397	+	20	2724	1591	6143	ENSG00000117859.18	ENST00000462759.5	OSBPL9	OSBPL9-207	Known	Known	None	0.4000000059604645	None	None	None	None
m54284U_191111_172039/69862827/ccs	PB_GM12878_R2	hg38_SIRV	chr11	75399514	75405688	+	7	844	32624	113258	ENSG00000149273.14	ENST00000531188.5	RPS3	RPS3-217	Known	Known	None	0.30000001192092896	None	None	None	None
6a1ba75a-ede0-4e21-a87a-a58be9c97ef5	ONT_GM12878_R1	hg38_SIRV	chrX	119791613	119786517	-	3	339	57444	203855	ENSG00000198918.7	ENST00000361575.3	RPL39	RPL39-201	Known	Known	None	0.10000000149011612	None	None	None	None
m54284U_191111_172039/59442804/ccs	PB_GM12878_R2	hg38_SIRV	chr19	41860255	41871414	+	6	510	51047	182939	ENSG00000105372.7	ENST00000598742.5	RPS19	RPS19-206	Known	Known	None	0.10000000149011612	None	None	None	None
m54284U_191110_105540/120522488/ccs	PB_GM12878_R1	hg38_SIRV	chr3	129183894	129169580	-	5	1540	11204	41256	ENSG00000169714.16	ENST00000422453.6	CNBP	CNBP-201	Known	Known	None	0.25	None	None	None	None
m54284U_191111_172039/24644397/ccs	PB_GM12878_R2	hg38_SIRV	chr1	51729863	51788395	+	21	2761	1591	6137	ENSG00000117859.18	ENST00000531828.5	OSBPL9	OSBPL9-222	Known	Known	None	0.3499999940395355	None	None	None	None
a57fe388-de6c-4cce-bf6f-8b07f9e0f7b4	ONT_GM12878_R1	hg38_SIRV	chrX	119791607	119786517	-	3	354	57444	203855	ENSG00000198918.7	ENST00000361575.3	RPL39	RPL39-201	Known	Known	None	0.10000000149011612	None	None	None	None
m54284U_191111_172039/178850073/ccs	PB_GM12878_R2	hg38_SIRV	chr5	163505620	163519154	+	7	1863	17375	62072	ENSG00000038274.16	ENST00000321757.10	MAT2B	MAT2B-202	Known	Known	None	0.15000000596046448	None	None	None	None
m54284U_191111_172039/70386809/ccs	PB_GM12878_R2	hg38_SIRV	chr11	75399514	75405682	+	7	838	32624	113258	ENSG00000149273.14	ENST00000531188.5	RPS3	RPS3-217	Known	Known	None	0.44999998807907104	None	None	None	None
6a053507-0267-44c6-ace5-c2b4a7dc0f2a	ONT_GM12878_R2	hg38_SIRV	chr17	63830683	63832006	+	5	577	47390	484223	ENSG00000087191.12	ENCODEHT000484223	PSMC5	ENCODEHT000484223	Known	ISM	Suffix	0.10000000149011612	None	None	None	None
m54284U_191111_172039/59443733/ccs	PB_GM12878_R2	hg38_SIRV	chr19	41860255	41871413	+	6	509	51047	182939	ENSG00000105372.7	ENST00000598742.5	RPS19	RPS19-206	Known	Known	None	0.10000000149011612	None	None	None	None
m54284U_191110_105540/98371183/ccs	PB_GM12878_R1	hg38_SIRV	chr2	127858116	127846667	-	4	1885	7499	26203	ENSG00000144231.10	ENST00000272645.8	POLR2D	POLR2D-201	Known	Known	None	0.3499999940395355	None	None	None	None
784aeb03-5481-45d2-a04c-1080784ee8ed	ONT_GM12878_R1	hg38_SIRV	chrX	119791613	119786517	-	3	360	57444	203855	ENSG00000198918.7	ENST00000361575.3	RPL39	RPL39-201	Known	Known	None	0.10000000149011612	None	None	None	None
m54284U_191111_172039/43581564/ccs	PB_GM12878_R2	hg38_SIRV	chr1	51729862	51788460	+	21	2701	1591	484070	ENSG00000117859.18	ENCODEHT000484070	OSBPL9	ENCODEHT000484070	Known	NIC	None	0.30000001192092896	None	None	None	None
m54284U_191110_105540/122095336/ccs	PB_GM12878_R1	hg38_SIRV	chr3	129183897	129169580	-	5	1543	11204	41256	ENSG00000169714.16	ENST00000422453.6	CNBP	CNBP-201	Known	Known	None	0.25	None	None	None	None
6c7b23d5-9210-4362-905f-917c9ef5ae89	ONT_GM12878_R2	hg38_SIRV	chr5	163505620	163519148	+	7	1857	17375	62072	ENSG00000038274.16	ENST00000321757.10	MAT2B	MAT2B-202	Known	Known	None	0.20000000298023224	None	None	None	None
m54284U_191111_172039/80152365/ccs	PB_GM12878_R2	hg38_SIRV	chr11	75399514	75405682	+	7	838	32624	113258	ENSG00000149273.14	ENST00000531188.5	RPS3	RPS3-217	Known	Known	None	0.44999998807907104	None	None	None	None
m54284U_191111_172039/59507433/ccs	PB_GM12878_R2	hg38_SIRV	chr19	41860255	41871414	+	6	510	51047	182939	ENSG00000105372.7	ENST00000598742.5	RPS19	RPS19-206	Known	Known	None	0.10000000149011612	None	None	None	None
b0821219-7772-42a5-b463-1b684b3a7159	ONT_GM12878_R1	hg38_SIRV	chrX	119789979	119786517	-	2	288	57444	203854	ENSG00000198918.7	ENST00000468844.1	RPL39	RPL39-202	Known	Known	None	0.10000000149011612	None	None	None	None
m54284U_191111_172039/46858955/ccs	PB_GM12878_R2	hg38_SIRV	chr1	51729863	51788463	+	20	2667	1591	6138	ENSG00000117859.18	ENST00000361556.9	OSBPL9	OSBPL9-201	Known	Known	None	0.3499999940395355	None	None	None	None
e5246b6c-0576-4a36-88db-a0fb0680e6a4	ONT_GM12878_R1	hg38_SIRV	chr17	63830684	63832020	+	5	590	47390	484223	ENSG00000087191.12	ENCODEHT000484223	PSMC5	ENCODEHT000484223	Known	ISM	Suffix	0.15000000596046448	None	None	None	None
m54284U_191110_105540/100009046/ccs	PB_GM12878_R1	hg38_SIRV	chr2	127858126	127846667	-	4	1895	7499	26203	ENSG00000144231.10	ENST00000272645.8	POLR2D	POLR2D-201	Known	Known	None	0.3499999940395355	None	None	None	None
m54284U_191110_105540/122554226/ccs	PB_GM12878_R1	hg38_SIRV	chr3	129183877	129169580	-	5	1502	11204	41255	ENSG00000169714.16	ENST00000502976.5	CNBP	CNBP-207	Known	Known	None	0.25	None	None	None	None
m54284U_191110_105540/5047484/ccs	PB_GM12878_R1	hg38_SIRV	chr5	163505621	163519149	+	7	1857	17375	62072	ENSG00000038274.16	ENST00000321757.10	MAT2B	MAT2B-202	Known	Known	None	0.20000000298023224	None	None	None	None
m54284U_191111_172039/80609294/ccs	PB_GM12878_R2	hg38_SIRV	chr11	75399514	75405667	+	7	823	32624	113258	ENSG00000149273.14	ENST00000531188.5	RPS3	RPS3-217	Known	Known	None	0.550000011920929	None	None	None	None
m54284U_191111_172039/91947886/ccs	PB_GM12878_R2	hg38_SIRV	chr11	75399514	75405682	+	7	818	32624	484225	ENSG00000149273.14	ENCODEHT000484225	RPS3	ENCODEHT000484225	Known	NIC	None	0.44999998807907104	None	None	None	None
m54284U_191111_172039/55509175/ccs	PB_GM12878_R2	hg38_SIRV	chr1	51729863	51788394	+	20	2721	1591	6143	ENSG00000117859.18	ENST00000462759.5	OSBPL9	OSBPL9-207	Known	Known	None	0.3499999940395355	None	None	None	None
1b6a175d-ccba-4851-821e-0d1a43ec6346	ONT_GM12878_R1	hg38_SIRV	chrX	119791614	119786517	-	3	361	57444	203855	ENSG00000198918.7	ENST00000361575.3	RPL39	RPL39-201	Known	Known	None	0.10000000149011612	None	None	None	None
m54284U_191111_172039/59507762/ccs	PB_GM12878_R2	hg38_SIRV	chr19	41860255	41871414	+	6	510	51047	182939	ENSG00000105372.7	ENST00000598742.5	RPS19	RPS19-206	Known	Known	None	0.10000000149011612	None	None	None	None
18a4feef-96f7-47b2-828e-d2373e142263	ONT_GM12878_R1	hg38_SIRV	chrX	119791606	119786517	-	3	353	57444	203855	ENSG00000198918.7	ENST00000361575.3	RPL39	RPL39-201	Known	Known	None	0.10000000149011612	None	None	None	None
m54284U_191110_105540/92144484/ccs	PB_GM12878_R1	hg38_SIRV	chr5	163505621	163519145	+	7	1853	17375	62072	ENSG00000038274.16	ENST00000321757.10	MAT2B	MAT2B-202	Known	Known	None	0.20000000298023224	None	None	None	None
m54284U_191111_172039/56819865/ccs	PB_GM12878_R2	hg38_SIRV	chr1	51729863	51788465	+	20	2792	1591	6143	ENSG00000117859.18	ENST00000462759.5	OSBPL9	OSBPL9-207	Known	Known	None	0.3499999940395355	None	None	None	None
m54284U_191110_105540/123013666/ccs	PB_GM12878_R1	hg38_SIRV	chr3	129183878	129169580	-	5	1524	11204	41256	ENSG00000169714.16	ENST00000422453.6	CNBP	CNBP-201	Known	Known	None	0.25	None	None	None	None
m54284U_191111_172039/95619312/ccs	PB_GM12878_R2	hg38_SIRV	chr11	75399514	75405682	+	7	838	32624	113258	ENSG00000149273.14	ENST00000531188.5	RPS3	RPS3-217	Known	Known	None	0.44999998807907104	None	None	None	None
m54284U_191111_172039/66258546/ccs	PB_GM12878_R2	hg38_SIRV	chr1	51729863	51788464	+	21	2887	1591	484226	ENSG00000117859.18	ENCODEHT000484226	OSBPL9	ENCODEHT000484226	Known	NIC	None	0.3499999940395355	None	None	None	None
845843d2-435b-4d48-994a-bd0cd1f73446	ONT_GM12878_R1	hg38_SIRV	chr17	63830684	63832017	+	5	587	47390	484223	ENSG00000087191.12	ENCODEHT000484223	PSMC5	ENCODEHT000484223	Known	ISM	Suffix	0.25	None	None	None	None
m54284U_191110_105540/101319646/ccs	PB_GM12878_R1	hg38_SIRV	chr2	127858136	127846667	-	3	1711	7499	484025	ENSG00000144231.10	ENCODEHT000484025	POLR2D	ENCODEHT000484025	Known	NIC	None	0.3499999940395355	None	None	None	None
d65546ac-8325-495c-a1df-2f0c7853b980	ONT_GM12878_R1	hg38_SIRV	chrX	119791614	119786517	-	3	361	57444	203855	ENSG00000198918.7	ENST00000361575.3	RPL39	RPL39-201	Known	Known	None	0.10000000149011612	None	None	None	None
m54284U_191111_172039/59638117/ccs	PB_GM12878_R2	hg38_SIRV	chr19	41860255	41871413	+	6	509	51047	182939	ENSG00000105372.7	ENST00000598742.5	RPS19	RPS19-206	Known	Known	None	0.10000000149011612	None	None	None	None
m54284U_191110_105540/106629241/ccs	PB_GM12878_R1	hg38_SIRV	chr5	163505621	163519300	+	7	2008	17375	62072	ENSG00000038274.16	ENST00000321757.10	MAT2B	MAT2B-202	Known	Known	None	0.699999988079071	None	None	None	None
m54284U_191110_105540/123733275/ccs	PB_GM12878_R1	hg38_SIRV	chr3	129183881	129169580	-	5	1506	11204	41255	ENSG00000169714.16	ENST00000502976.5	CNBP	CNBP-207	Known	Known	None	0.25	None	None	None	None
m54284U_191111_172039/69731392/ccs	PB_GM12878_R2	hg38_SIRV	chr1	51729863	51788397	+	21	2763	1591	6137	ENSG00000117859.18	ENST00000531828.5	OSBPL9	OSBPL9-222	Known	Known	None	0.4000000059604645	None	None	None	None
e3001bac-cd70-4e8f-9d3e-6a69fe938688	ONT_GM12878_R1	hg38_SIRV	chrX	119791612	119786517	-	3	359	57444	203855	ENSG00000198918.7	ENST00000361575.3	RPL39	RPL39-201	Known	Known	None	0.10000000149011612	None	None	None	None
m54284U_191111_172039/96013050/ccs	PB_GM12878_R2	hg38_SIRV	chr11	75399514	75405667	+	7	823	32624	113258	ENSG00000149273.14	ENST00000531188.5	RPS3	RPS3-217	Known	Known	None	0.550000011920929	None	None	None	None
928ec995-4522-4dac-acad-ce3d9a72bc44	ONT_GM12878_R2	hg38_SIRV	chr17	63830684	63831993	+	5	563	47390	484223	ENSG00000087191.12	ENCODEHT000484223	PSMC5	ENCODEHT000484223	Known	ISM	Suffix	0.25	None	None	None	None
m54284U_191110_105540/143524161/ccs	PB_GM12878_R1	hg38_SIRV	chr5	163505621	163519149	+	7	1857	17375	62072	ENSG00000038274.16	ENST00000321757.10	MAT2B	MAT2B-202	Known	Known	None	0.20000000298023224	None	None	None	None
7b093c20-0eec-442b-9f5c-0bb08629ef23	ONT_GM12878_R1	hg38_SIRV	chrX	119791610	119786517	-	3	357	57444	203855	ENSG00000198918.7	ENST00000361575.3	RPL39	RPL39-201	Known	Known	None	0.10000000149011612	None	None	None	None
m54284U_191111_172039/59640380/ccs	PB_GM12878_R2	hg38_SIRV	chr19	41860255	41871415	+	6	511	51047	182939	ENSG00000105372.7	ENST00000598742.5	RPS19	RPS19-206	Known	Known	None	0.05000000074505806	None	None	None	None
m54284U_191110_105540/103350756/ccs	PB_GM12878_R1	hg38_SIRV	chr2	127858108	127846667	-	4	1877	7499	26203	ENSG00000144231.10	ENST00000272645.8	POLR2D	POLR2D-201	Known	Known	None	0.3499999940395355	None	None	None	None
m54284U_191111_172039/74908144/ccs	PB_GM12878_R2	hg38_SIRV	chr1	51729863	51787451	+	20	2043	1591	484227	ENSG00000117859.18	ENCODEHT000484227	OSBPL9	ENCODEHT000484227	Known	ISM	Prefix	0.6000000238418579	None	None	None	None
m54284U_191111_172039/98436268/ccs	PB_GM12878_R2	hg38_SIRV	chr11	75399514	75405686	+	7	842	32624	113258	ENSG00000149273.14	ENST00000531188.5	RPS3	RPS3-217	Known	Known	None	0.3499999940395355	None	None	None	None
m54284U_191110_105540/124780944/ccs	PB_GM12878_R1	hg38_SIRV	chr3	129183898	129169580	-	5	1523	11204	41255	ENSG00000169714.16	ENST00000502976.5	CNBP	CNBP-207	Known	Known	None	0.25	None	None	None	None
8512522b-38f7-4ba4-b1c2-b6e0272d1dff	ONT_GM12878_R1	hg38_SIRV	chrX	119791616	119786517	-	3	363	57444	203855	ENSG00000198918.7	ENST00000361575.3	RPL39	RPL39-201	Known	Known	None	0.10000000149011612	None	None	None	None
m54284U_191111_172039/12387866/ccs	PB_GM12878_R2	hg38_SIRV	chr5	163505621	163519149	+	7	1857	17375	62072	ENSG00000038274.16	ENST00000321757.10	MAT2B	MAT2B-202	Known	Known	None	0.20000000298023224	None	None	None	None
56340939-39d9-49bd-9aed-e40d9ead6fa7	ONT_GM12878_R2	hg38_SIRV	chr17	63830685	63832019	+	5	588	47390	484223	ENSG00000087191.12	ENCODEHT000484223	PSMC5	ENCODEHT000484223	Known	ISM	Suffix	0.15000000596046448	None	None	None	None
m54284U_191111_172039/59704883/ccs	PB_GM12878_R2	hg38_SIRV	chr19	41860255	41871409	+	6	505	51047	182939	ENSG00000105372.7	ENST00000598742.5	RPS19	RPS19-206	Known	Known	None	0.10000000149011612	None	None	None	None
m54284U_191110_105540/114623148/ccs	PB_GM12878_R1	hg38_SIRV	chr2	127858123	127846667	-	4	1892	7499	26203	ENSG00000144231.10	ENST00000272645.8	POLR2D	POLR2D-201	Known	Known	None	0.3499999940395355	None	None	None	None
m54284U_191111_172039/108266508/ccs	PB_GM12878_R2	hg38_SIRV	chr11	75399514	75405682	+	7	838	32624	113258	ENSG00000149273.14	ENST00000531188.5	RPS3	RPS3-217	Known	Known	None	0.44999998807907104	None	None	None	None
m54284U_191110_105540/126945118/ccs	PB_GM12878_R1	hg38_SIRV	chr3	129183905	129169580	-	5	1551	11204	41256	ENSG00000169714.16	ENST00000422453.6	CNBP	CNBP-201	Known	Known	None	0.25	None	None	None	None
3dbcc79c-da15-4c13-b447-ea16b198f682	ONT_GM12878_R1	hg38_SIRV	chrX	119791607	119786517	-	3	354	57444	203855	ENSG00000198918.7	ENST00000361575.3	RPL39	RPL39-201	Known	Known	None	0.10000000149011612	None	None	None	None
m54284U_191111_172039/77268932/ccs	PB_GM12878_R2	hg38_SIRV	chr1	51729858	51746764	+	3	261	1591	484075	ENSG00000117859.18	ENCODEHT000484075	OSBPL9	ENCODEHT000484075	Known	ISM	Prefix	0.6000000238418579	None	None	None	None
m54284U_191111_172039/98501121/ccs	PB_GM12878_R2	hg38_SIRV	chr5	163505621	163519149	+	7	1857	17375	62072	ENSG00000038274.16	ENST00000321757.10	MAT2B	MAT2B-202	Known	Known	None	0.20000000298023224	None	None	None	None
17a68049-587b-4fbd-8d69-2874c0aedd07	ONT_GM12878_R2	hg38_SIRV	chr17	63830685	63832019	+	5	595	47390	484224	ENSG00000087191.12	ENCODEHT000484224	PSMC5	ENCODEHT000484224	Known	ISM	Suffix	0.15000000596046448	None	None	None	None
m54284U_191111_172039/108725422/ccs	PB_GM12878_R2	hg38_SIRV	chr11	75399514	75405682	+	7	838	32624	113258	ENSG00000149273.14	ENST00000531188.5	RPS3	RPS3-217	Known	Known	None	0.44999998807907104	None	None	None	None
m54284U_191111_172039/59705733/ccs	PB_GM12878_R2	hg38_SIRV	chr19	41860255	41871414	+	6	510	51047	182939	ENSG00000105372.7	ENST00000598742.5	RPS19	RPS19-206	Known	Known	None	0.10000000149011612	None	None	None	None
m54284U_191110_105540/120390468/ccs	PB_GM12878_R1	hg38_SIRV	chr2	127858127	127846667	-	3	1800	7499	26204	ENSG00000144231.10	ENST00000409955.1	POLR2D	POLR2D-203	Known	Known	None	0.3499999940395355	None	None	None	None
m54284U_191110_105540/127467663/ccs	PB_GM12878_R1	hg38_SIRV	chr3	129183885	129169643	-	5	1519	11204	480402	ENSG00000169714.16	ENCODEHT000480402	CNBP	ENCODEHT000480402	Known	NIC	None	0.25	None	None	None	None
b7447675-8b52-437e-aaa1-7f935dba87e9	ONT_GM12878_R1	hg38_SIRV	chrX	119791614	119786517	-	3	361	57444	203855	ENSG00000198918.7	ENST00000361575.3	RPL39	RPL39-201	Known	Known	None	0.10000000149011612	None	None	None	None
m54284U_191111_172039/85328711/ccs	PB_GM12878_R2	hg38_SIRV	chr1	51729863	51788464	+	21	2830	1591	6137	ENSG00000117859.18	ENST00000531828.5	OSBPL9	OSBPL9-222	Known	Known	None	0.3499999940395355	None	None	None	None
m54284U_191111_172039/117506998/ccs	PB_GM12878_R2	hg38_SIRV	chr11	75399514	75405682	+	7	838	32624	113258	ENSG00000149273.14	ENST00000531188.5	RPS3	RPS3-217	Known	Known	None	0.44999998807907104	None	None	None	None
m54284U_191111_172039/59900965/ccs	PB_GM12878_R2	hg38_SIRV	chr19	41860255	41871412	+	6	508	51047	182939	ENSG00000105372.7	ENST00000598742.5	RPS19	RPS19-206	Known	Known	None	0.10000000149011612	None	None	None	None
37812017-5491-488c-a639-eb418da570b1	ONT_GM12878_R1	hg38_SIRV	chr17	63830689	63832020	+	5	585	47390	484223	ENSG00000087191.12	ENCODEHT000484223	PSMC5	ENCODEHT000484223	Known	ISM	Suffix	0.15000000596046448	None	None	None	None
c0b8a0ed-831c-4f6d-8729-64d9794d7a0e	ONT_GM12878_R1	hg38_SIRV	chrX	119791612	119786517	-	3	359	57444	203855	ENSG00000198918.7	ENST00000361575.3	RPL39	RPL39-201	Known	Known	None	0.10000000149011612	None	None	None	None
c1a5ec6f-0f29-4a59-9cb9-c97ee9b0f52c	ONT_GM12878_R2	hg38_SIRV	chr5	163505621	163519145	+	7	1846	17375	62072	ENSG00000038274.16	ENST00000321757.10	MAT2B	MAT2B-202	Known	Known	None	0.20000000298023224	None	None	None	None
m54284U_191110_105540/128255355/ccs	PB_GM12878_R1	hg38_SIRV	chr3	129183903	129169580	-	5	1528	11204	41255	ENSG00000169714.16	ENST00000502976.5	CNBP	CNBP-207	Known	Known	None	0.25	None	None	None	None
m54284U_191110_105540/122880912/ccs	PB_GM12878_R1	hg38_SIRV	chr2	127858138	127846667	-	3	1713	7499	484025	ENSG00000144231.10	ENCODEHT000484025	POLR2D	ENCODEHT000484025	Known	NIC	None	0.3499999940395355	None	None	None	None
m54284U_191111_172039/90507124/ccs	PB_GM12878_R2	hg38_SIRV	chr1	51729862	51788398	+	21	2639	1591	484070	ENSG00000117859.18	ENCODEHT000484070	OSBPL9	ENCODEHT000484070	Known	NIC	None	0.4000000059604645	None	None	None	None
m54284U_191110_105540/127272706/ccs	PB_GM12878_R1	hg38_SIRV	chr2	127858129	127846667	-	4	1815	7499	484228	ENSG00000144231.10	ENCODEHT000484228	POLR2D	ENCODEHT000484228	Known	NNC	None	0.3499999940395355	None	None	None	None
m54284U_191110_105540/141559555/ccs	PB_GM12878_R1	hg38_SIRV	chr2	127858111	127846667	-	4	2767	7499	484229	ENSG00000144231.10	ENCODEHT000484229	POLR2D	ENCODEHT000484229	Known	NIC	None	0.3499999940395355	None	None	None	None
078fdfb3-c013-4e59-98ba-42a37d474d6c	ONT_GM12878_R1	hg38_SIRV	chrX	119791603	119786517	-	3	350	57444	203855	ENSG00000198918.7	ENST00000361575.3	RPL39	RPL39-201	Known	Known	None	0.10000000149011612	None	None	None	None
m54284U_191111_172039/117965424/ccs	PB_GM12878_R2	hg38_SIRV	chr11	75399514	75405688	+	5	2053	32624	484230	ENSG00000149273.14	ENCODEHT000484230	RPS3	ENCODEHT000484230	Known	ISM	Prefix	0.30000001192092896	None	None	None	None
8dbcfa6c-6777-4b03-a073-e1a6553f2d3b	ONT_GM12878_R2	hg38_SIRV	chr17	63830689	63832032	+	5	604	47390	484224	ENSG00000087191.12	ENCODEHT000484224	PSMC5	ENCODEHT000484224	Known	ISM	Suffix	0.15000000596046448	None	None	None	None
m54284U_191111_172039/59966794/ccs	PB_GM12878_R2	hg38_SIRV	chr19	41860255	41871412	+	6	508	51047	182939	ENSG00000105372.7	ENST00000598742.5	RPS19	RPS19-206	Known	Known	None	0.10000000149011612	None	None	None	None
m54284U_191111_172039/99420187/ccs	PB_GM12878_R2	hg38_SIRV	chr1	51729863	51788394	+	20	2721	1591	6143	ENSG00000117859.18	ENST00000462759.5	OSBPL9	OSBPL9-207	Known	Known	None	0.3499999940395355	None	None	None	None
m54284U_191110_105540/128844073/ccs	PB_GM12878_R1	hg38_SIRV	chr3	129183896	129169580	-	5	1542	11204	41256	ENSG00000169714.16	ENST00000422453.6	CNBP	CNBP-201	Known	Known	None	0.25	None	None	None	None
m54284U_191110_105540/4654620/ccs	PB_GM12878_R1	hg38_SIRV	chr5	163505622	163519149	+	7	1856	17375	62072	ENSG00000038274.16	ENST00000321757.10	MAT2B	MAT2B-202	Known	Known	None	0.20000000298023224	None	None	None	None
m54284U_191110_105540/142739893/ccs	PB_GM12878_R1	hg38_SIRV	chr2	127858154	127846667	-	3	1729	7499	484025	ENSG00000144231.10	ENCODEHT000484025	POLR2D	ENCODEHT000484025	Known	NIC	None	0.3499999940395355	None	None	None	None
7d566271-96f3-4592-8c1a-fb8c26a8ed19	ONT_GM12878_R1	hg38_SIRV	chrX	119791617	119786517	-	3	364	57444	203855	ENSG00000198918.7	ENST00000361575.3	RPL39	RPL39-201	Known	Known	None	0.10000000149011612	None	None	None	None
m54284U_191111_172039/122095580/ccs	PB_GM12878_R2	hg38_SIRV	chr11	75399514	75405686	+	7	842	32624	113258	ENSG00000149273.14	ENST00000531188.5	RPS3	RPS3-217	Known	Known	None	0.3499999940395355	None	None	None	None
7c172b55-ffdf-4dc6-aa7d-79c4c3d03b8f	ONT_GM12878_R2	hg38_SIRV	chr17	63830689	63832022	+	5	587	47390	484223	ENSG00000087191.12	ENCODEHT000484223	PSMC5	ENCODEHT000484223	Known	ISM	Suffix	0.15000000596046448	None	None	None	None
m54284U_191111_172039/102957957/ccs	PB_GM12878_R2	hg38_SIRV	chr1	51729863	51788397	+	20	2724	1591	6143	ENSG00000117859.18	ENST00000462759.5	OSBPL9	OSBPL9-207	Known	Known	None	0.4000000059604645	None	None	None	None
m54284U_191111_172039/59967573/ccs	PB_GM12878_R2	hg38_SIRV	chr19	41860255	41871413	+	6	509	51047	182939	ENSG00000105372.7	ENST00000598742.5	RPS19	RPS19-206	Known	Known	None	0.10000000149011612	None	None	None	None
m54284U_191110_105540/128976729/ccs	PB_GM12878_R1	hg38_SIRV	chr3	129183932	129169580	-	5	1557	11204	41255	ENSG00000169714.16	ENST00000502976.5	CNBP	CNBP-207	Known	Known	None	0.25	None	None	None	None
m54284U_191110_105540/9046008/ccs	PB_GM12878_R1	hg38_SIRV	chr5	163505622	163519332	+	7	2034	17375	62072	ENSG00000038274.16	ENST00000321757.10	MAT2B	MAT2B-202	Known	Known	None	0.3499999940395355	None	None	None	None
25b459cc-00a5-4f18-afba-a148048c4e65	ONT_GM12878_R1	hg38_SIRV	chrX	119791612	119786517	-	3	359	57444	203855	ENSG00000198918.7	ENST00000361575.3	RPL39	RPL39-201	Known	Known	None	0.10000000149011612	None	None	None	None
m54284U_191110_105540/148703607/ccs	PB_GM12878_R1	hg38_SIRV	chr2	127858106	127846667	-	4	1875	7499	26203	ENSG00000144231.10	ENST00000272645.8	POLR2D	POLR2D-201	Known	Known	None	0.3499999940395355	None	None	None	None
m54284U_191111_172039/127141829/ccs	PB_GM12878_R2	hg38_SIRV	chr11	75399514	75405689	+	7	845	32624	113258	ENSG00000149273.14	ENST00000531188.5	RPS3	RPS3-217	Known	Known	None	0.25	None	None	None	None
m54284U_191111_172039/103743583/ccs	PB_GM12878_R2	hg38_SIRV	chr1	51729863	51788397	+	21	2763	1591	6137	ENSG00000117859.18	ENST00000531828.5	OSBPL9	OSBPL9-222	Known	Known	None	0.4000000059604645	None	None	None	None
m54284U_191111_172039/60033301/ccs	PB_GM12878_R2	hg38_SIRV	chr19	41860255	41871414	+	6	510	51047	182939	ENSG00000105372.7	ENST00000598742.5	RPS19	RPS19-206	Known	Known	None	0.10000000149011612	None	None	None	None
f1e4a364-a817-449a-977b-621450ba8b25	ONT_GM12878_R2	hg38_SIRV	chr17	63830694	63832022	+	5	582	47390	484223	ENSG00000087191.12	ENCODEHT000484223	PSMC5	ENCODEHT000484223	Known	ISM	Suffix	0.15000000596046448	None	None	None	None
m54284U_191110_105540/130745104/ccs	PB_GM12878_R1	hg38_SIRV	chr3	129183890	129169580	-	5	1515	11204	41255	ENSG00000169714.16	ENST00000502976.5	CNBP	CNBP-207	Known	Known	None	0.25	None	None	None	None
cd364cf4-1749-4ebc-a2d2-a31d25b6a2fd	ONT_GM12878_R1	hg38_SIRV	chrX	119791613	119786517	-	3	360	57444	203855	ENSG00000198918.7	ENST00000361575.3	RPL39	RPL39-201	Known	Known	None	0.10000000149011612	None	None	None	None
m54284U_191110_105540/19464373/ccs	PB_GM12878_R1	hg38_SIRV	chr5	163505622	163519147	+	7	1854	17375	62072	ENSG00000038274.16	ENST00000321757.10	MAT2B	MAT2B-202	Known	Known	None	0.15000000596046448	None	None	None	None
m54284U_191110_105540/154470745/ccs	PB_GM12878_R1	hg38_SIRV	chr2	127858116	127846667	-	4	1885	7499	26203	ENSG00000144231.10	ENST00000272645.8	POLR2D	POLR2D-201	Known	Known	None	0.3499999940395355	None	None	None	None
m54284U_191111_172039/108593604/ccs	PB_GM12878_R2	hg38_SIRV	chr1	51729863	51788088	+	21	2454	1591	6137	ENSG00000117859.18	ENST00000531828.5	OSBPL9	OSBPL9-222	Known	Known	None	0.25	None	None	None	None
m54284U_191111_172039/60295802/ccs	PB_GM12878_R2	hg38_SIRV	chr19	41860255	41871413	+	6	509	51047	182939	ENSG00000105372.7	ENST00000598742.5	RPS19	RPS19-206	Known	Known	None	0.10000000149011612	None	None	None	None
m54284U_191111_172039/139920184/ccs	PB_GM12878_R2	hg38_SIRV	chr11	75399514	75405689	+	7	845	32624	113258	ENSG00000149273.14	ENST00000531188.5	RPS3	RPS3-217	Known	Known	None	0.25	None	None	None	None
6b3ace11-a66b-4060-97a3-8723c5f943a5	ONT_GM12878_R1	hg38_SIRV	chrX	119791614	119786517	-	3	361	57444	203855	ENSG00000198918.7	ENST00000361575.3	RPL39	RPL39-201	Known	Known	None	0.10000000149011612	None	None	None	None
m54284U_191110_105540/143786196/ccs	PB_GM12878_R1	hg38_SIRV	chr17	63830702	63832024	+	5	576	47390	484223	ENSG00000087191.12	ENCODEHT000484223	PSMC5	ENCODEHT000484223	Known	ISM	Suffix	0.25	None	None	None	None
m54284U_191110_105540/132973220/ccs	PB_GM12878_R1	hg38_SIRV	chr3	129183897	129169580	-	5	1543	11204	41256	ENSG00000169714.16	ENST00000422453.6	CNBP	CNBP-201	Known	Known	None	0.25	None	None	None	None
m54284U_191110_105540/21758569/ccs	PB_GM12878_R1	hg38_SIRV	chr5	163505612	163519149	+	7	1853	17375	484053	ENSG00000038274.16	ENCODEHT000484053	MAT2B	ENCODEHT000484053	Known	NNC	None	0.20000000298023224	None	None	None	None
m54284U_191111_172039/113379522/ccs	PB_GM12878_R2	hg38_SIRV	chr1	51729863	51788464	+	21	2830	1591	6137	ENSG00000117859.18	ENST00000531828.5	OSBPL9	OSBPL9-222	Known	Known	None	0.3499999940395355	None	None	None	None
m54284U_191110_105540/156173731/ccs	PB_GM12878_R1	hg38_SIRV	chr2	127858132	127846667	-	4	1901	7499	26203	ENSG00000144231.10	ENST00000272645.8	POLR2D	POLR2D-201	Known	Known	None	0.3499999940395355	None	None	None	None
efc356ed-2419-42e6-bc23-870517e31c7d	ONT_GM12878_R1	hg38_SIRV	chrX	119791614	119786517	-	3	369	57444	203855	ENSG00000198918.7	ENST00000361575.3	RPL39	RPL39-201	Known	Known	None	0.10000000149011612	None	None	None	None
m54284U_191111_172039/60424844/ccs	PB_GM12878_R2	hg38_SIRV	chr19	41860255	41871414	+	6	510	51047	182939	ENSG00000105372.7	ENST00000598742.5	RPS19	RPS19-206	Known	Known	None	0.10000000149011612	None	None	None	None
f95ccdea-b9ee-41d3-b19a-81ae2d715191	ONT_GM12878_R2	hg38_SIRV	chr17	63830710	63832018	+	5	556	47390	484223	ENSG00000087191.12	ENCODEHT000484223	PSMC5	ENCODEHT000484223	Known	ISM	Suffix	0.20000000298023224	None	None	None	None
m54284U_191110_105540/42796602/ccs	PB_GM12878_R1	hg38_SIRV	chr5	163505622	163519148	+	7	1855	17375	62072	ENSG00000038274.16	ENST00000321757.10	MAT2B	MAT2B-202	Known	Known	None	0.20000000298023224	None	None	None	None
m54284U_191111_172039/164104988/ccs	PB_GM12878_R2	hg38_SIRV	chr11	75399514	75405686	+	7	842	32624	113258	ENSG00000149273.14	ENST00000531188.5	RPS3	RPS3-217	Known	Known	None	0.3499999940395355	None	None	None	None
m54284U_191111_172039/115213076/ccs	PB_GM12878_R2	hg38_SIRV	chr1	51729863	51788396	+	20	2600	1591	6138	ENSG00000117859.18	ENST00000361556.9	OSBPL9	OSBPL9-201	Known	Known	None	0.4000000059604645	None	None	None	None
m54284U_191110_105540/134351388/ccs	PB_GM12878_R1	hg38_SIRV	chr3	129183893	129169580	-	5	1529	11204	41256	ENSG00000169714.16	ENST00000422453.6	CNBP	CNBP-201	Known	Known	None	0.25	None	None	None	None
c75e5398-b8ac-475c-b096-42a72afa54eb	ONT_GM12878_R1	hg38_SIRV	chrX	119791613	119786517	-	3	360	57444	203855	ENSG00000198918.7	ENST00000361575.3	RPL39	RPL39-201	Known	Known	None	0.10000000149011612	None	None	None	None
m54284U_191110_105540/157876932/ccs	PB_GM12878_R1	hg38_SIRV	chr2	127858115	127846667	-	4	1884	7499	26203	ENSG00000144231.10	ENST00000272645.8	POLR2D	POLR2D-201	Known	Known	None	0.3499999940395355	None	None	None	None
m54284U_191111_172039/133826870/ccs	PB_GM12878_R2	hg38_SIRV	chr1	51729863	51788394	+	20	2721	1591	6143	ENSG00000117859.18	ENST00000462759.5	OSBPL9	OSBPL9-207	Known	Known	None	0.3499999940395355	None	None	None	None
m54284U_191111_172039/60425043/ccs	PB_GM12878_R2	hg38_SIRV	chr19	41860255	41871412	+	6	508	51047	182939	ENSG00000105372.7	ENST00000598742.5	RPS19	RPS19-206	Known	Known	None	0.10000000149011612	None	None	None	None
m54284U_191110_105540/46662047/ccs	PB_GM12878_R1	hg38_SIRV	chr5	163505622	163519147	+	7	1854	17375	62072	ENSG00000038274.16	ENST00000321757.10	MAT2B	MAT2B-202	Known	Known	None	0.15000000596046448	None	None	None	None
25511c7e-a616-4798-bdfd-5953f844a3f6	ONT_GM12878_R2	hg38_SIRV	chr17	63830724	63832017	+	5	547	47390	484223	ENSG00000087191.12	ENCODEHT000484223	PSMC5	ENCODEHT000484223	Known	ISM	Suffix	0.25	None	None	None	None
m54284U_191111_172039/164430204/ccs	PB_GM12878_R2	hg38_SIRV	chr11	75399514	75405682	+	7	838	32624	113258	ENSG00000149273.14	ENST00000531188.5	RPS3	RPS3-217	Known	Known	None	0.44999998807907104	None	None	None	None
m54284U_191110_105540/134613128/ccs	PB_GM12878_R1	hg38_SIRV	chr3	129183885	129169573	-	5	1511	11204	482815	ENSG00000169714.16	ENCODEHT000482815	CNBP	ENCODEHT000482815	Known	NIC	None	0.25	None	None	None	None
08829541-3e0c-4b57-a004-76f386546c92	ONT_GM12878_R1	hg38_SIRV	chrX	119791606	119786517	-	3	353	57444	203855	ENSG00000198918.7	ENST00000361575.3	RPL39	RPL39-201	Known	Known	None	0.10000000149011612	None	None	None	None
m54284U_191111_172039/148769423/ccs	PB_GM12878_R2	hg38_SIRV	chr1	51729863	51787975	+	20	2179	1591	6138	ENSG00000117859.18	ENST00000361556.9	OSBPL9	OSBPL9-201	Known	Known	None	0.20000000298023224	None	None	None	None
m54284U_191110_105540/161022889/ccs	PB_GM12878_R1	hg38_SIRV	chr2	127858141	127846667	-	4	1910	7499	26203	ENSG00000144231.10	ENST00000272645.8	POLR2D	POLR2D-201	Known	Known	None	0.3499999940395355	None	None	None	None
ca3715ed-97bf-40fb-8b8c-f61d8455d5fa	ONT_GM12878_R1	hg38_SIRV	chrX	119786687	119786517	-	1	161	57444	482564	ENSG00000198918.7	ENCODEHT000482564	RPL39	ENCODEHT000482564	Known	ISM	None	0.10000000149011612	None	None	None	None
m54284U_191111_172039/60425774/ccs	PB_GM12878_R2	hg38_SIRV	chr19	41860255	41871414	+	6	510	51047	182939	ENSG00000105372.7	ENST00000598742.5	RPS19	RPS19-206	Known	Known	None	0.10000000149011612	None	None	None	None
m54284U_191110_105540/48955998/ccs	PB_GM12878_R1	hg38_SIRV	chr5	163505622	163519146	+	7	1853	17375	62072	ENSG00000038274.16	ENST00000321757.10	MAT2B	MAT2B-202	Known	Known	None	0.15000000596046448	None	None	None	None
0fce41f4-32ea-4aae-b2e1-bc624adf53ef	ONT_GM12878_R1	hg38_SIRV	chr17	63831089	63832018	+	5	532	47390	484231	ENSG00000087191.12	ENCODEHT000484231	PSMC5	ENCODEHT000484231	Known	ISM	Suffix	0.15000000596046448	None	None	None	None
m54284U_191111_172039/158927536/ccs	PB_GM12878_R2	hg38_SIRV	chr1	51729863	51788021	+	21	2387	1591	6137	ENSG00000117859.18	ENST00000531828.5	OSBPL9	OSBPL9-222	Known	Known	None	0.3499999940395355	None	None	None	None
m54284U_191110_105540/136383147/ccs	PB_GM12878_R1	hg38_SIRV	chr3	129183895	129169580	-	5	1544	11204	41257	ENSG00000169714.16	ENST00000451728.6	CNBP	CNBP-204	Known	Known	None	0.25	None	None	None	None
m54284U_191111_172039/164757692/ccs	PB_GM12878_R2	hg38_SIRV	chr11	75399514	75405682	+	7	838	32624	113258	ENSG00000149273.14	ENST00000531188.5	RPS3	RPS3-217	Known	Known	None	0.44999998807907104	None	None	None	None
4138dbb2-35a9-4f1f-883e-3c43150a0660	ONT_GM12878_R1	hg38_SIRV	chrX	119791614	119786517	-	3	361	57444	203855	ENSG00000198918.7	ENST00000361575.3	RPL39	RPL39-201	Known	Known	None	0.10000000149011612	None	None	None	None
m54284U_191110_105540/57213309/ccs	PB_GM12878_R1	hg38_SIRV	chr5	163505622	163519300	+	7	2007	17375	62072	ENSG00000038274.16	ENST00000321757.10	MAT2B	MAT2B-202	Known	Known	None	0.699999988079071	None	None	None	None
m54284U_191110_105540/161809486/ccs	PB_GM12878_R1	hg38_SIRV	chr2	127858134	127846667	-	4	1903	7499	26203	ENSG00000144231.10	ENST00000272645.8	POLR2D	POLR2D-201	Known	Known	None	0.3499999940395355	None	None	None	None
m54284U_191111_172039/60689074/ccs	PB_GM12878_R2	hg38_SIRV	chr19	41860255	41871414	+	6	510	51047	182939	ENSG00000105372.7	ENST00000598742.5	RPS19	RPS19-206	Known	Known	None	0.10000000149011612	None	None	None	None
b89f8bb2-e7f9-43c1-acd2-d84bc360db84	ONT_GM12878_R1	hg38_SIRV	chr1	51729851	51788465	+	21	2761	1591	484090	ENSG00000117859.18	ENCODEHT000484090	OSBPL9	ENCODEHT000484090	Known	NIC	None	0.4000000059604645	None	None	None	None
4740b1b4-3f19-4f61-9eca-9f42734f06d3	ONT_GM12878_R2	hg38_SIRV	chr17	63830744	63832018	+	5	535	47390	484224	ENSG00000087191.12	ENCODEHT000484224	PSMC5	ENCODEHT000484224	Known	ISM	Suffix	0.15000000596046448	None	None	None	None
3db6a9c7-d415-45e7-a62f-bde0001df76b	ONT_GM12878_R1	hg38_SIRV	chrX	119791613	119786517	-	3	360	57444	203855	ENSG00000198918.7	ENST00000361575.3	RPL39	RPL39-201	Known	Known	None	0.10000000149011612	None	None	None	None
m54284U_191110_105540/139135499/ccs	PB_GM12878_R1	hg38_SIRV	chr3	129183856	129169580	-	5	1505	11204	41257	ENSG00000169714.16	ENST00000451728.6	CNBP	CNBP-204	Known	Known	None	0.25	None	None	None	None
m54284U_191110_105540/28706934/ccs	PB_GM12878_R1	hg38_SIRV	chr1	51729864	51788069	+	20	2272	1591	6138	ENSG00000117859.18	ENST00000361556.9	OSBPL9	OSBPL9-201	Known	Known	None	0.4000000059604645	None	None	None	None
m54284U_191111_172039/169805991/ccs	PB_GM12878_R2	hg38_SIRV	chr11	75399514	75405689	+	7	845	32624	113258	ENSG00000149273.14	ENST00000531188.5	RPS3	RPS3-217	Known	Known	None	0.25	None	None	None	None
m54284U_191110_105540/69076711/ccs	PB_GM12878_R1	hg38_SIRV	chr5	163505622	163519146	+	7	1853	17375	62072	ENSG00000038274.16	ENST00000321757.10	MAT2B	MAT2B-202	Known	Known	None	0.15000000596046448	None	None	None	None
m54284U_191111_172039/2032655/ccs	PB_GM12878_R2	hg38_SIRV	chr2	127858125	127846667	-	4	1894	7499	26203	ENSG00000144231.10	ENST00000272645.8	POLR2D	POLR2D-201	Known	Known	None	0.3499999940395355	None	None	None	None
m54284U_191111_172039/60752314/ccs	PB_GM12878_R2	hg38_SIRV	chr19	41860255	41871413	+	6	509	51047	182939	ENSG00000105372.7	ENST00000598742.5	RPS19	RPS19-206	Known	Known	None	0.10000000149011612	None	None	None	None
a455ea0a-6c0d-4779-ab2e-5e82e95bc798	ONT_GM12878_R1	hg38_SIRV	chrX	119791612	119786517	-	3	359	57444	203855	ENSG00000198918.7	ENST00000361575.3	RPL39	RPL39-201	Known	Known	None	0.10000000149011612	None	None	None	None
m54284U_191110_105540/47843489/ccs	PB_GM12878_R1	hg38_SIRV	chr1	51729869	51786602	+	19	1770	1591	484128	ENSG00000117859.18	ENCODEHT000484128	OSBPL9	ENCODEHT000484128	Known	ISM	Prefix	0.5	None	None	None	None
9e4a0b6f-a8f3-4cbe-aabb-8b4e03550b7c	ONT_GM12878_R2	hg38_SIRV	chr17	63830747	63832020	+	5	527	47390	484223	ENSG00000087191.12	ENCODEHT000484223	PSMC5	ENCODEHT000484223	Known	ISM	Suffix	0.15000000596046448	None	None	None	None
m54284U_191110_105540/139463205/ccs	PB_GM12878_R1	hg38_SIRV	chr3	129183921	129169580	-	5	1567	11204	41256	ENSG00000169714.16	ENST00000422453.6	CNBP	CNBP-201	Known	Known	None	0.25	None	None	None	None
m54284U_191110_105540/69798271/ccs	PB_GM12878_R1	hg38_SIRV	chr5	163505622	163519300	+	7	1996	17375	62072	ENSG00000038274.16	ENST00000321757.10	MAT2B	MAT2B-202	Known	Known	None	0.699999988079071	None	None	None	None
m54284U_191111_172039/2097664/ccs	PB_GM12878_R2	hg38_SIRV	chr2	127858145	127846667	-	4	1914	7499	26203	ENSG00000144231.10	ENST00000272645.8	POLR2D	POLR2D-201	Known	Known	None	0.3499999940395355	None	None	None	None
m54284U_191111_172039/177474289/ccs	PB_GM12878_R2	hg38_SIRV	chr11	75399514	75405682	+	7	838	32624	113258	ENSG00000149273.14	ENST00000531188.5	RPS3	RPS3-217	Known	Known	None	0.44999998807907104	None	None	None	None
m54284U_191111_172039/61015765/ccs	PB_GM12878_R2	hg38_SIRV	chr19	41860255	41871410	+	6	506	51047	182939	ENSG00000105372.7	ENST00000598742.5	RPS19	RPS19-206	Known	Known	None	0.10000000149011612	None	None	None	None
ab9c288f-b8da-4fff-9c96-eb420518c5a6	ONT_GM12878_R1	hg38_SIRV	chrX	119791661	119786517	-	3	408	57444	203855	ENSG00000198918.7	ENST00000361575.3	RPL39	RPL39-201	Known	Known	None	0.10000000149011612	None	None	None	None
m54284U_191110_105540/69405250/ccs	PB_GM12878_R1	hg38_SIRV	chr1	51729864	51788395	+	20	2721	1591	6143	ENSG00000117859.18	ENST00000462759.5	OSBPL9	OSBPL9-207	Known	Known	None	0.3499999940395355	None	None	None	None
m54284U_191110_105540/77923813/ccs	PB_GM12878_R1	hg38_SIRV	chr5	163505622	163519149	+	7	1856	17375	62072	ENSG00000038274.16	ENST00000321757.10	MAT2B	MAT2B-202	Known	Known	None	0.20000000298023224	None	None	None	None
ad1b3b71-d7a9-4b80-ae94-8d5098d5d93b	ONT_GM12878_R1	hg38_SIRV	chr17	63830758	63832023	+	5	526	47390	484224	ENSG00000087191.12	ENCODEHT000484224	PSMC5	ENCODEHT000484224	Known	ISM	Suffix	0.25	None	None	None	None
m54284U_191110_105540/139592442/ccs	PB_GM12878_R1	hg38_SIRV	chr3	129183921	129169580	-	5	1546	11204	41255	ENSG00000169714.16	ENST00000502976.5	CNBP	CNBP-207	Known	Known	None	0.25	None	None	None	None
m54284U_191110_105540/76745284/ccs	PB_GM12878_R1	hg38_SIRV	chr1	51729864	51788396	+	20	2722	1591	6143	ENSG00000117859.18	ENST00000462759.5	OSBPL9	OSBPL9-207	Known	Known	None	0.4000000059604645	None	None	None	None
a4184622-dfbe-48a1-8db9-f8bf6310e823	ONT_GM12878_R1	hg38_SIRV	chrX	119791614	119786517	-	3	361	57444	203855	ENSG00000198918.7	ENST00000361575.3	RPL39	RPL39-201	Known	Known	None	0.10000000149011612	None	None	None	None
m54284U_191110_105540/657571/ccs	PB_GM12878_R1	hg38_SIRV	chr11	75399515	75405680	+	7	835	32624	113258	ENSG00000149273.14	ENST00000531188.5	RPS3	RPS3-217	Known	Known	None	0.44999998807907104	None	None	None	None
m54284U_191111_172039/3344150/ccs	PB_GM12878_R2	hg38_SIRV	chr2	127858103	127846667	-	4	1872	7499	26203	ENSG00000144231.10	ENST00000272645.8	POLR2D	POLR2D-201	Known	Known	None	0.3499999940395355	None	None	None	None
m54284U_191111_172039/61211075/ccs	PB_GM12878_R2	hg38_SIRV	chr19	41860255	41871413	+	6	509	51047	182939	ENSG00000105372.7	ENST00000598742.5	RPS19	RPS19-206	Known	Known	None	0.10000000149011612	None	None	None	None
m54284U_191110_105540/84083498/ccs	PB_GM12878_R1	hg38_SIRV	chr5	163505622	163519347	+	7	2049	17375	62072	ENSG00000038274.16	ENST00000321757.10	MAT2B	MAT2B-202	Known	Known	None	0.30000001192092896	None	None	None	None
m54284U_191110_105540/140248328/ccs	PB_GM12878_R1	hg38_SIRV	chr1	51729864	51788396	+	20	2599	1591	6138	ENSG00000117859.18	ENST00000361556.9	OSBPL9	OSBPL9-201	Known	Known	None	0.4000000059604645	None	None	None	None
8c42f7bc-f536-4fc0-b89a-730af3c90f58	ONT_GM12878_R1	hg38_SIRV	chr17	63830766	63832016	+	5	504	47390	484223	ENSG00000087191.12	ENCODEHT000484223	PSMC5	ENCODEHT000484223	Known	ISM	Suffix	0.25	None	None	None	None
9a110c24-49cb-4ed0-9cb3-f9ae606d3923	ONT_GM12878_R1	hg38_SIRV	chrX	119791609	119786517	-	3	356	57444	203855	ENSG00000198918.7	ENST00000361575.3	RPL39	RPL39-201	Known	Known	None	0.10000000149011612	None	None	None	None
m54284U_191110_105540/3737605/ccs	PB_GM12878_R1	hg38_SIRV	chr11	75399515	75405682	+	7	837	32624	113258	ENSG00000149273.14	ENST00000531188.5	RPS3	RPS3-217	Known	Known	None	0.44999998807907104	None	None	None	None
m54284U_191110_105540/141886467/ccs	PB_GM12878_R1	hg38_SIRV	chr3	129183850	129169580	-	5	1496	11204	41256	ENSG00000169714.16	ENST00000422453.6	CNBP	CNBP-201	Known	Known	None	0.25	None	None	None	None
m54284U_191111_172039/8257772/ccs	PB_GM12878_R2	hg38_SIRV	chr2	127858125	127846667	-	4	1894	7499	26203	ENSG00000144231.10	ENST00000272645.8	POLR2D	POLR2D-201	Known	Known	None	0.3499999940395355	None	None	None	None
m54284U_191111_172039/21629468/ccs	PB_GM12878_R2	hg38_SIRV	chr2	127858111	127846667	-	2	1847	7499	484232	ENSG00000144231.10	ENCODEHT000484232	POLR2D	ENCODEHT000484232	Known	NIC	None	0.3499999940395355	None	None	None	None
m54284U_191110_105540/175049126/ccs	PB_GM12878_R1	hg38_SIRV	chr1	51729863	51788461	+	21	2701	1591	484070	ENSG00000117859.18	ENCODEHT000484070	OSBPL9	ENCODEHT000484070	Known	NIC	None	0.30000001192092896	None	None	None	None
68851a0d-71d9-455b-aeae-6e231df77620	ONT_GM12878_R1	hg38_SIRV	chrX	119791642	119786517	-	3	389	57444	203855	ENSG00000198918.7	ENST00000361575.3	RPL39	RPL39-201	Known	Known	None	0.10000000149011612	None	None	None	None
m54284U_191110_105540/84150322/ccs	PB_GM12878_R1	hg38_SIRV	chr5	163505622	163519149	+	7	1856	17375	62072	ENSG00000038274.16	ENST00000321757.10	MAT2B	MAT2B-202	Known	Known	None	0.20000000298023224	None	None	None	None
dba84f16-6844-4bd5-b718-44cfe3f97630	ONT_GM12878_R1	hg38_SIRV	chr17	63830777	63832020	+	5	497	47390	484223	ENSG00000087191.12	ENCODEHT000484223	PSMC5	ENCODEHT000484223	Known	ISM	Suffix	0.15000000596046448	None	None	None	None
m54284U_191111_172039/61278885/ccs	PB_GM12878_R2	hg38_SIRV	chr19	41860255	41871414	+	6	510	51047	182939	ENSG00000105372.7	ENST00000598742.5	RPS19	RPS19-206	Known	Known	None	0.10000000149011612	None	None	None	None
m54284U_191110_105540/4718649/ccs	PB_GM12878_R1	hg38_SIRV	chr11	75399515	75405682	+	7	837	32624	113258	ENSG00000149273.14	ENST00000531188.5	RPS3	RPS3-217	Known	Known	None	0.44999998807907104	None	None	None	None
m54284U_191110_105540/142279345/ccs	PB_GM12878_R1	hg38_SIRV	chr3	129183895	129169580	-	5	1520	11204	41255	ENSG00000169714.16	ENST00000502976.5	CNBP	CNBP-207	Known	Known	None	0.25	None	None	None	None
f4a33d2e-b975-4701-aec7-0c98a99bdd3c	ONT_GM12878_R1	hg38_SIRV	chrX	119791613	119786517	-	3	360	57444	203855	ENSG00000198918.7	ENST00000361575.3	RPL39	RPL39-201	Known	Known	None	0.10000000149011612	None	None	None	None
m54284U_191111_172039/3868512/ccs	PB_GM12878_R2	hg38_SIRV	chr1	51729864	51788021	+	20	2220	1591	484233	ENSG00000117859.18	ENCODEHT000484233	OSBPL9	ENCODEHT000484233	Known	NIC	None	0.3499999940395355	None	None	None	None
m54284U_191110_105540/94896412/ccs	PB_GM12878_R1	hg38_SIRV	chr5	163505622	163519300	+	7	2007	17375	62072	ENSG00000038274.16	ENST00000321757.10	MAT2B	MAT2B-202	Known	Known	None	0.699999988079071	None	None	None	None
m54284U_191111_172039/23791698/ccs	PB_GM12878_R2	hg38_SIRV	chr2	127858129	127846699	-	4	2779	7499	484229	ENSG00000144231.10	ENCODEHT000484229	POLR2D	ENCODEHT000484229	Known	NIC	None	0.3499999940395355	None	None	None	None
e3adbcc2-06d5-40b1-b1b8-d26c345d9b1a	ONT_GM12878_R1	hg38_SIRV	chrX	119791613	119786517	-	3	360	57444	203855	ENSG00000198918.7	ENST00000361575.3	RPL39	RPL39-201	Known	Known	None	0.10000000149011612	None	None	None	None
ec1f4bee-5fdf-4c23-a218-996faecf250c	ONT_GM12878_R2	hg38_SIRV	chr17	63830785	63832017	+	5	487	47390	484224	ENSG00000087191.12	ENCODEHT000484224	PSMC5	ENCODEHT000484224	Known	ISM	Suffix	0.15000000596046448	None	None	None	None
m54284U_191110_105540/142346990/ccs	PB_GM12878_R1	hg38_SIRV	chr3	129183897	129169580	-	5	1543	11204	41256	ENSG00000169714.16	ENST00000422453.6	CNBP	CNBP-201	Known	Known	None	0.25	None	None	None	None
m54284U_191111_172039/61539177/ccs	PB_GM12878_R2	hg38_SIRV	chr19	41860255	41871414	+	6	510	51047	182939	ENSG00000105372.7	ENST00000598742.5	RPS19	RPS19-206	Known	Known	None	0.10000000149011612	None	None	None	None
m54284U_191110_105540/7669912/ccs	PB_GM12878_R1	hg38_SIRV	chr11	75399515	75405682	+	7	837	32624	113258	ENSG00000149273.14	ENST00000531188.5	RPS3	RPS3-217	Known	Known	None	0.44999998807907104	None	None	None	None
1d966689-6129-4db3-b239-4eed0f377362	ONT_GM12878_R1	hg38_SIRV	chrX	119791607	119786517	-	3	354	57444	203855	ENSG00000198918.7	ENST00000361575.3	RPL39	RPL39-201	Known	Known	None	0.10000000149011612	None	None	None	None
m54284U_191111_172039/8061252/ccs	PB_GM12878_R2	hg38_SIRV	chr1	51729860	51788401	+	20	2603	1591	484221	ENSG00000117859.18	ENCODEHT000484221	OSBPL9	ENCODEHT000484221	Known	NIC	None	0.4000000059604645	None	None	None	None
m54284U_191110_105540/98633367/ccs	PB_GM12878_R1	hg38_SIRV	chr5	163505622	163519149	+	7	1856	17375	62072	ENSG00000038274.16	ENST00000321757.10	MAT2B	MAT2B-202	Known	Known	None	0.20000000298023224	None	None	None	None
m54284U_191111_172039/31589081/ccs	PB_GM12878_R2	hg38_SIRV	chr2	127858112	127846667	-	4	1881	7499	26203	ENSG00000144231.10	ENST00000272645.8	POLR2D	POLR2D-201	Known	Known	None	0.3499999940395355	None	None	None	None
3d1eae32-2637-4f2b-9999-514fcce923c0	ONT_GM12878_R1	hg38_SIRV	chrX	119789991	119786517	-	2	300	57444	203854	ENSG00000198918.7	ENST00000468844.1	RPL39	RPL39-202	Known	Known	None	0.10000000149011612	None	None	None	None
ce2edb3a-fcc2-4e13-a00a-86172a737b7a	ONT_GM12878_R1	hg38_SIRV	chr17	63830790	63832022	+	5	480	47390	484223	ENSG00000087191.12	ENCODEHT000484223	PSMC5	ENCODEHT000484223	Known	ISM	Suffix	0.15000000596046448	None	None	None	None
m54284U_191110_105540/143723245/ccs	PB_GM12878_R1	hg38_SIRV	chr3	129183918	129169580	-	5	1549	11204	480453	ENSG00000169714.16	ENCODEHT000480453	CNBP	ENCODEHT000480453	Known	NIC	None	0.25	None	None	None	None
m54284U_191111_172039/61800467/ccs	PB_GM12878_R2	hg38_SIRV	chr19	41860255	41871414	+	6	510	51047	182939	ENSG00000105372.7	ENST00000598742.5	RPS19	RPS19-206	Known	Known	None	0.10000000149011612	None	None	None	None
m54284U_191110_105540/8978679/ccs	PB_GM12878_R1	hg38_SIRV	chr11	75399515	75405682	+	7	837	32624	113258	ENSG00000149273.14	ENST00000531188.5	RPS3	RPS3-217	Known	Known	None	0.44999998807907104	None	None	None	None
m54284U_191110_105540/103219409/ccs	PB_GM12878_R1	hg38_SIRV	chr5	163505622	163519149	+	7	1856	17375	62072	ENSG00000038274.16	ENST00000321757.10	MAT2B	MAT2B-202	Known	Known	None	0.20000000298023224	None	None	None	None
85359f39-d98b-4fa3-8794-63cbea1cf61c	ONT_GM12878_R1	hg38_SIRV	chrX	119791614	119786517	-	3	361	57444	203855	ENSG00000198918.7	ENST00000361575.3	RPL39	RPL39-201	Known	Known	None	0.10000000149011612	None	None	None	None
m54284U_191111_172039/21301262/ccs	PB_GM12878_R2	hg38_SIRV	chr1	51729863	51788466	+	21	2706	1591	484070	ENSG00000117859.18	ENCODEHT000484070	OSBPL9	ENCODEHT000484070	Known	NIC	None	0.3499999940395355	None	None	None	None
91144956-6337-40fd-8486-3ce2ed318e03	ONT_GM12878_R1	hg38_SIRV	chr17	63830799	63832020	+	5	475	47390	484223	ENSG00000087191.12	ENCODEHT000484223	PSMC5	ENCODEHT000484223	Known	ISM	Suffix	0.15000000596046448	None	None	None	None
m54284U_191110_105540/147458363/ccs	PB_GM12878_R1	hg38_SIRV	chr3	129183895	129169580	-	5	1541	11204	41256	ENSG00000169714.16	ENST00000422453.6	CNBP	CNBP-201	Known	Known	None	0.25	None	None	None	None
m54284U_191111_172039/39650915/ccs	PB_GM12878_R2	hg38_SIRV	chr2	127858113	127846667	-	2	1605	7499	26205	ENSG00000144231.10	ENST00000487079.1	POLR2D	POLR2D-204	Known	Known	None	0.3499999940395355	None	None	None	None
fe9f1aa3-1282-4370-8c2c-6239ccfe0c59	ONT_GM12878_R1	hg38_SIRV	chrX	119791611	119786517	-	3	358	57444	203855	ENSG00000198918.7	ENST00000361575.3	RPL39	RPL39-201	Known	Known	None	0.10000000149011612	None	None	None	None
m54284U_191110_105540/104662089/ccs	PB_GM12878_R1	hg38_SIRV	chr5	163505622	163519334	+	7	2036	17375	62072	ENSG00000038274.16	ENST00000321757.10	MAT2B	MAT2B-202	Known	Known	None	0.3499999940395355	None	None	None	None
m54284U_191110_105540/10158369/ccs	PB_GM12878_R1	hg38_SIRV	chr11	75399515	75405680	+	7	835	32624	113258	ENSG00000149273.14	ENST00000531188.5	RPS3	RPS3-217	Known	Known	None	0.44999998807907104	None	None	None	None
m54284U_191111_172039/141885761/ccs	PB_GM12878_R2	hg38_SIRV	chr1	51729864	51788394	+	20	2597	1591	6138	ENSG00000117859.18	ENST00000361556.9	OSBPL9	OSBPL9-201	Known	Known	None	0.3499999940395355	None	None	None	None
m54284U_191111_172039/61866302/ccs	PB_GM12878_R2	hg38_SIRV	chr19	41860255	41871414	+	6	510	51047	182939	ENSG00000105372.7	ENST00000598742.5	RPS19	RPS19-206	Known	Known	None	0.10000000149011612	None	None	None	None
5f3f72b6-f13d-4472-be9c-b9fb1c317774	ONT_GM12878_R1	hg38_SIRV	chrX	119791616	119786517	-	3	363	57444	203855	ENSG00000198918.7	ENST00000361575.3	RPL39	RPL39-201	Known	Known	None	0.10000000149011612	None	None	None	None
83fb6319-7ca7-4329-9a45-652d482c5748	ONT_GM12878_R2	hg38_SIRV	chr17	63830799	63832020	+	5	475	47390	484223	ENSG00000087191.12	ENCODEHT000484223	PSMC5	ENCODEHT000484223	Known	ISM	Suffix	0.15000000596046448	None	None	None	None
m54284U_191111_172039/41289248/ccs	PB_GM12878_R2	hg38_SIRV	chr2	127858146	127846667	-	3	1721	7499	484025	ENSG00000144231.10	ENCODEHT000484025	POLR2D	ENCODEHT000484025	Known	NIC	None	0.3499999940395355	None	None	None	None
m54284U_191110_105540/147654760/ccs	PB_GM12878_R1	hg38_SIRV	chr3	129183896	129169580	-	5	1521	11204	41255	ENSG00000169714.16	ENST00000502976.5	CNBP	CNBP-207	Known	Known	None	0.25	None	None	None	None
m54284U_191110_105540/121178318/ccs	PB_GM12878_R1	hg38_SIRV	chr5	163505622	163519149	+	7	1856	17375	62072	ENSG00000038274.16	ENST00000321757.10	MAT2B	MAT2B-202	Known	Known	None	0.20000000298023224	None	None	None	None
35b298e7-087f-43b9-8572-ece1551bb478	ONT_GM12878_R1	hg38_SIRV	chrX	119791614	119786517	-	3	361	57444	203855	ENSG00000198918.7	ENST00000361575.3	RPL39	RPL39-201	Known	Known	None	0.10000000149011612	None	None	None	None
m54284U_191111_172039/178915676/ccs	PB_GM12878_R2	hg38_SIRV	chr1	51729864	51788464	+	20	2790	1591	6143	ENSG00000117859.18	ENST00000462759.5	OSBPL9	OSBPL9-207	Known	Known	None	0.3499999940395355	None	None	None	None
m54284U_191110_105540/12255310/ccs	PB_GM12878_R1	hg38_SIRV	chr11	75399515	75405682	+	7	837	32624	113258	ENSG00000149273.14	ENST00000531188.5	RPS3	RPS3-217	Known	Known	None	0.44999998807907104	None	None	None	None
m54284U_191111_172039/61867250/ccs	PB_GM12878_R2	hg38_SIRV	chr19	41860255	41871415	+	6	511	51047	182939	ENSG00000105372.7	ENST00000598742.5	RPS19	RPS19-206	Known	Known	None	0.05000000074505806	None	None	None	None
76543e6e-c9d5-4f71-8669-2b02c756b1b6	ONT_GM12878_R1	hg38_SIRV	chrX	119790004	119786517	-	2	313	57444	203854	ENSG00000198918.7	ENST00000468844.1	RPL39	RPL39-202	Known	Known	None	0.10000000149011612	None	None	None	None
m54284U_191110_105540/123864530/ccs	PB_GM12878_R1	hg38_SIRV	chr5	163505622	163519148	+	7	1855	17375	62072	ENSG00000038274.16	ENST00000321757.10	MAT2B	MAT2B-202	Known	Known	None	0.20000000298023224	None	None	None	None
m54284U_191111_172039/48039582/ccs	PB_GM12878_R2	hg38_SIRV	chr2	127858129	127846667	-	4	1898	7499	26203	ENSG00000144231.10	ENST00000272645.8	POLR2D	POLR2D-201	Known	Known	None	0.3499999940395355	None	None	None	None
dcca25ab-1994-45c6-b196-343fd36af0bd	ONT_GM12878_R2	hg38_SIRV	chr17	63830851	63832020	+	5	423	47390	484223	ENSG00000087191.12	ENCODEHT000484223	PSMC5	ENCODEHT000484223	Known	ISM	Suffix	0.15000000596046448	None	None	None	None
e412153b-cfa2-45f2-829c-3b105bcca8ec	ONT_GM12878_R1	hg38_SIRV	chr1	51729871	51788448	+	20	2708	1591	484095	ENSG00000117859.18	ENCODEHT000484095	OSBPL9	ENCODEHT000484095	Known	NIC	None	0.3499999940395355	None	None	None	None
m54284U_191110_105540/148703688/ccs	PB_GM12878_R1	hg38_SIRV	chr3	129183895	129169580	-	5	1541	11204	41256	ENSG00000169714.16	ENST00000422453.6	CNBP	CNBP-201	Known	Known	None	0.25	None	None	None	None
m54284U_191110_105540/94503407/ccs	PB_GM12878_R1	hg38_SIRV	chr1	51729865	51788396	+	18	2454	1591	484234	ENSG00000117859.18	ENCODEHT000484234	OSBPL9	ENCODEHT000484234	Known	NIC	None	0.4000000059604645	None	None	None	None
41c12b50-ba25-4297-a153-55c17845c80d	ONT_GM12878_R1	hg38_SIRV	chrX	119791613	119786517	-	3	360	57444	203855	ENSG00000198918.7	ENST00000361575.3	RPL39	RPL39-201	Known	Known	None	0.10000000149011612	None	None	None	None
m54284U_191111_172039/61997307/ccs	PB_GM12878_R2	hg38_SIRV	chr19	41860255	41871414	+	6	510	51047	182939	ENSG00000105372.7	ENST00000598742.5	RPS19	RPS19-206	Known	Known	None	0.10000000149011612	None	None	None	None
m54284U_191110_105540/15336231/ccs	PB_GM12878_R1	hg38_SIRV	chr11	75399515	75405682	+	7	837	32624	113258	ENSG00000149273.14	ENST00000531188.5	RPS3	RPS3-217	Known	Known	None	0.44999998807907104	None	None	None	None
m54284U_191110_105540/131205433/ccs	PB_GM12878_R1	hg38_SIRV	chr5	163505622	163519147	+	7	1854	17375	62072	ENSG00000038274.16	ENST00000321757.10	MAT2B	MAT2B-202	Known	Known	None	0.15000000596046448	None	None	None	None
481c7403-4ccc-4e04-b78a-081851df069e	ONT_GM12878_R1	hg38_SIRV	chrX	119791613	119786517	-	3	360	57444	203855	ENSG00000198918.7	ENST00000361575.3	RPL39	RPL39-201	Known	Known	None	0.10000000149011612	None	None	None	None
da533654-c7d3-468a-82ec-1b77a5c1193a	ONT_GM12878_R2	hg38_SIRV	chr17	63830852	63831990	+	5	392	47390	484223	ENSG00000087191.12	ENCODEHT000484223	PSMC5	ENCODEHT000484223	Known	ISM	Suffix	0.30000001192092896	None	None	None	None
m54284U_191111_172039/51577998/ccs	PB_GM12878_R2	hg38_SIRV	chr2	127858115	127846667	-	4	1884	7499	26203	ENSG00000144231.10	ENST00000272645.8	POLR2D	POLR2D-201	Known	Known	None	0.3499999940395355	None	None	None	None
m54284U_191110_105540/150473321/ccs	PB_GM12878_R1	hg38_SIRV	chr3	129183911	129169581	-	5	1527	11204	480485	ENSG00000169714.16	ENCODEHT000480485	CNBP	ENCODEHT000480485	Known	NIC	None	0.25	None	None	None	None
m54284U_191111_172039/26477254/ccs	PB_GM12878_R2	hg38_SIRV	chr1	51729866	51788093	+	20	2417	1591	6143	ENSG00000117859.18	ENST00000462759.5	OSBPL9	OSBPL9-207	Known	Known	None	0.10000000149011612	None	None	None	None
m54284U_191110_105540/16976538/ccs	PB_GM12878_R1	hg38_SIRV	chr11	75399515	75405682	+	7	837	32624	113258	ENSG00000149273.14	ENST00000531188.5	RPS3	RPS3-217	Known	Known	None	0.44999998807907104	None	None	None	None
6dd78c62-81ef-49f7-9ff3-94f9199ae229	ONT_GM12878_R1	hg38_SIRV	chrX	119791618	119786517	-	3	365	57444	203855	ENSG00000198918.7	ENST00000361575.3	RPL39	RPL39-201	Known	Known	None	0.10000000149011612	None	None	None	None
m54284U_191111_172039/61998149/ccs	PB_GM12878_R2	hg38_SIRV	chr19	41860255	41871414	+	6	516	51047	182939	ENSG00000105372.7	ENST00000598742.5	RPS19	RPS19-206	Known	Known	None	0.10000000149011612	None	None	None	None
m54284U_191110_105540/135400134/ccs	PB_GM12878_R1	hg38_SIRV	chr5	163505622	163519149	+	7	1856	17375	62072	ENSG00000038274.16	ENST00000321757.10	MAT2B	MAT2B-202	Known	Known	None	0.20000000298023224	None	None	None	None
6c92f9f7-3036-4de1-99aa-b6ac5e6a684d	ONT_GM12878_R1	hg38_SIRV	chrX	119791613	119786517	-	3	360	57444	203855	ENSG00000198918.7	ENST00000361575.3	RPL39	RPL39-201	Known	Known	None	0.10000000149011612	None	None	None	None
m54284U_191110_105540/19726354/ccs	PB_GM12878_R1	hg38_SIRV	chr11	75399515	75405682	+	7	837	32624	113258	ENSG00000149273.14	ENST00000531188.5	RPS3	RPS3-217	Known	Known	None	0.44999998807907104	None	None	None	None
m54284U_191111_172039/177736358/ccs	PB_GM12878_R2	hg38_SIRV	chr1	51729866	51788393	+	20	2594	1591	6138	ENSG00000117859.18	ENST00000361556.9	OSBPL9	OSBPL9-201	Known	Known	None	0.3499999940395355	None	None	None	None
m54284U_191110_105540/152633483/ccs	PB_GM12878_R1	hg38_SIRV	chr3	129183893	129169580	-	5	1518	11204	41255	ENSG00000169714.16	ENST00000502976.5	CNBP	CNBP-207	Known	Known	None	0.25	None	None	None	None
6bd5809e-e7e7-4b12-a674-a40ea81270ca	ONT_GM12878_R1	hg38_SIRV	chr1	51729866	51788032	+	19	2265	1591	484235	ENSG00000117859.18	ENCODEHT000484235	OSBPL9	ENCODEHT000484235	Known	NNC	None	0.20000000298023224	None	None	None	None
1f798b69-99f7-45a9-aa8c-2df322fa11b6	ONT_GM12878_R2	hg38_SIRV	chr17	63830861	63832020	+	5	413	47390	484223	ENSG00000087191.12	ENCODEHT000484223	PSMC5	ENCODEHT000484223	Known	ISM	Suffix	0.15000000596046448	None	None	None	None
m54284U_191110_105540/141362262/ccs	PB_GM12878_R1	hg38_SIRV	chr5	163505622	163519294	+	7	2001	17375	62072	ENSG00000038274.16	ENST00000321757.10	MAT2B	MAT2B-202	Known	Known	None	0.550000011920929	None	None	None	None
m54284U_191111_172039/53477803/ccs	PB_GM12878_R2	hg38_SIRV	chr2	127858149	127846667	-	3	1822	7499	26204	ENSG00000144231.10	ENST00000409955.1	POLR2D	POLR2D-203	Known	Known	None	0.3499999940395355	None	None	None	None
0af6bcee-1a98-4c6f-878e-4f783ff9c233	ONT_GM12878_R1	hg38_SIRV	chr1	51729866	51788397	+	21	2608	1591	484236	ENSG00000117859.18	ENCODEHT000484236	OSBPL9	ENCODEHT000484236	Known	NNC	None	0.4000000059604645	None	None	None	None
dd84f858-8bed-4c01-8856-c4168be995c5	ONT_GM12878_R1	hg38_SIRV	chrX	119791613	119786517	-	3	360	57444	203855	ENSG00000198918.7	ENST00000361575.3	RPL39	RPL39-201	Known	Known	None	0.10000000149011612	None	None	None	None
m54284U_191111_172039/62063495/ccs	PB_GM12878_R2	hg38_SIRV	chr19	41860255	41871413	+	6	509	51047	182939	ENSG00000105372.7	ENST00000598742.5	RPS19	RPS19-206	Known	Known	None	0.10000000149011612	None	None	None	None
m54284U_191110_105540/20252543/ccs	PB_GM12878_R1	hg38_SIRV	chr11	75399515	75405682	+	7	837	32624	113258	ENSG00000149273.14	ENST00000531188.5	RPS3	RPS3-217	Known	Known	None	0.44999998807907104	None	None	None	None
m54284U_191110_105540/152832594/ccs	PB_GM12878_R1	hg38_SIRV	chr3	129183876	129169580	-	5	1501	11204	41255	ENSG00000169714.16	ENST00000502976.5	CNBP	CNBP-207	Known	Known	None	0.25	None	None	None	None
555e050b-1e6d-41e7-ae12-82ccbb0895b0	ONT_GM12878_R1	hg38_SIRV	chrX	119791613	119786517	-	3	360	57444	203855	ENSG00000198918.7	ENST00000361575.3	RPL39	RPL39-201	Known	Known	None	0.10000000149011612	None	None	None	None
m54284U_191110_105540/141426831/ccs	PB_GM12878_R1	hg38_SIRV	chr5	163505622	163519147	+	7	1854	17375	62072	ENSG00000038274.16	ENST00000321757.10	MAT2B	MAT2B-202	Known	Known	None	0.15000000596046448	None	None	None	None
m54284U_191110_105540/11208682/ccs	PB_GM12878_R1	hg38_SIRV	chr1	51729868	51788452	+	20	2774	1591	6143	ENSG00000117859.18	ENST00000462759.5	OSBPL9	OSBPL9-207	Known	Known	None	0.3499999940395355	None	None	None	None
dfa2a03a-974c-4925-a559-0f3ad57ca60b	ONT_GM12878_R2	hg38_SIRV	chr17	63831334	63832019	+	4	394	47390	484237	ENSG00000087191.12	ENCODEHT000484237	PSMC5	ENCODEHT000484237	Known	ISM	Suffix	0.15000000596046448	None	None	None	None
m54284U_191111_172039/57868798/ccs	PB_GM12878_R2	hg38_SIRV	chr2	127858114	127846667	-	4	1883	7499	26203	ENSG00000144231.10	ENST00000272645.8	POLR2D	POLR2D-201	Known	Known	None	0.3499999940395355	None	None	None	None
b60c67b9-9b6e-41d6-b51b-beec0ba4c5a5	ONT_GM12878_R1	hg38_SIRV	chrX	119791614	119786517	-	3	361	57444	203855	ENSG00000198918.7	ENST00000361575.3	RPL39	RPL39-201	Known	Known	None	0.10000000149011612	None	None	None	None
m54284U_191111_172039/62194496/ccs	PB_GM12878_R2	hg38_SIRV	chr19	41860255	41871412	+	6	508	51047	182939	ENSG00000105372.7	ENST00000598742.5	RPS19	RPS19-206	Known	Known	None	0.10000000149011612	None	None	None	None
m54284U_191110_105540/21102751/ccs	PB_GM12878_R1	hg38_SIRV	chr11	75399515	75405686	+	7	841	32624	113258	ENSG00000149273.14	ENST00000531188.5	RPS3	RPS3-217	Known	Known	None	0.3499999940395355	None	None	None	None
m54284U_191110_105540/156894339/ccs	PB_GM12878_R1	hg38_SIRV	chr5	163505622	163519583	+	7	2290	17375	62072	ENSG00000038274.16	ENST00000321757.10	MAT2B	MAT2B-202	Known	Known	None	0.25	None	None	None	None
m54284U_191110_105540/153749533/ccs	PB_GM12878_R1	hg38_SIRV	chr3	129183895	129169580	-	5	1520	11204	41255	ENSG00000169714.16	ENST00000502976.5	CNBP	CNBP-207	Known	Known	None	0.25	None	None	None	None
9233374f-08cc-4759-923f-d02341df3f0e	ONT_GM12878_R1	hg38_SIRV	chrX	119791614	119786517	-	3	361	57444	203855	ENSG00000198918.7	ENST00000361575.3	RPL39	RPL39-201	Known	Known	None	0.10000000149011612	None	None	None	None
m54284U_191111_172039/50528303/ccs	PB_GM12878_R2	hg38_SIRV	chr1	51729868	51788464	+	20	2663	1591	6138	ENSG00000117859.18	ENST00000361556.9	OSBPL9	OSBPL9-201	Known	Known	None	0.3499999940395355	None	None	None	None
m54284U_191110_105540/26804389/ccs	PB_GM12878_R1	hg38_SIRV	chr11	75399515	75405679	+	7	834	32624	113258	ENSG00000149273.14	ENST00000531188.5	RPS3	RPS3-217	Known	Known	None	0.44999998807907104	None	None	None	None
d28c85e0-43ef-4092-863c-edc208e88e75	ONT_GM12878_R1	hg38_SIRV	chr1	51729868	51788396	+	19	2702	1591	484238	ENSG00000117859.18	ENCODEHT000484238	OSBPL9	ENCODEHT000484238	Known	NNC	None	0.4000000059604645	None	None	None	None
757cb822-7b6d-49b9-89bd-0f2667aeb6c1	ONT_GM12878_R1	hg38_SIRV	chr17	63831340	63832017	+	4	391	47390	484237	ENSG00000087191.12	ENCODEHT000484237	PSMC5	ENCODEHT000484237	Known	ISM	Suffix	0.15000000596046448	None	None	None	None
m54284U_191111_172039/60096869/ccs	PB_GM12878_R2	hg38_SIRV	chr2	127858142	127846667	-	3	1717	7499	484025	ENSG00000144231.10	ENCODEHT000484025	POLR2D	ENCODEHT000484025	Known	NIC	None	0.3499999940395355	None	None	None	None
m54284U_191111_172039/62327104/ccs	PB_GM12878_R2	hg38_SIRV	chr19	41860255	41871413	+	6	509	51047	182939	ENSG00000105372.7	ENST00000598742.5	RPS19	RPS19-206	Known	Known	None	0.10000000149011612	None	None	None	None
m54284U_191110_105540/159842807/ccs	PB_GM12878_R1	hg38_SIRV	chr5	163505622	163519147	+	7	1854	17375	62072	ENSG00000038274.16	ENST00000321757.10	MAT2B	MAT2B-202	Known	Known	None	0.15000000596046448	None	None	None	None
35043fa6-76dd-45d3-835e-292119bde328	ONT_GM12878_R1	hg38_SIRV	chrX	119791607	119786517	-	3	354	57444	203855	ENSG00000198918.7	ENST00000361575.3	RPL39	RPL39-201	Known	Known	None	0.10000000149011612	None	None	None	None
m54284U_191110_105540/154010074/ccs	PB_GM12878_R1	hg38_SIRV	chr3	129183903	129169580	-	5	1528	11204	41255	ENSG00000169714.16	ENST00000502976.5	CNBP	CNBP-207	Known	Known	None	0.25	None	None	None	None
m54284U_191110_105540/27853578/ccs	PB_GM12878_R1	hg38_SIRV	chr11	75399515	75405682	+	7	837	32624	113258	ENSG00000149273.14	ENST00000531188.5	RPS3	RPS3-217	Known	Known	None	0.44999998807907104	None	None	None	None
a32cccd2-99d8-48e8-b935-621190fb2125	ONT_GM12878_R1	hg38_SIRV	chrX	119791614	119786517	-	3	361	57444	203855	ENSG00000198918.7	ENST00000361575.3	RPL39	RPL39-201	Known	Known	None	0.10000000149011612	None	None	None	None
m54284U_191110_105540/108069642/ccs	PB_GM12878_R1	hg38_SIRV	chr1	51729867	51788462	+	22	2844	1591	484181	ENSG00000117859.18	ENCODEHT000484181	OSBPL9	ENCODEHT000484181	Known	NIC	None	0.4000000059604645	None	None	None	None
m54284U_191110_105540/167839739/ccs	PB_GM12878_R1	hg38_SIRV	chr5	163505622	163519148	+	7	1855	17375	62072	ENSG00000038274.16	ENST00000321757.10	MAT2B	MAT2B-202	Known	Known	None	0.20000000298023224	None	None	None	None
408b8432-d707-41ae-857d-d680337328a3	ONT_GM12878_R1	hg38_SIRV	chr17	63831340	63832017	+	4	391	47390	484237	ENSG00000087191.12	ENCODEHT000484237	PSMC5	ENCODEHT000484237	Known	ISM	Suffix	0.15000000596046448	None	None	None	None
m54284U_191111_172039/62456668/ccs	PB_GM12878_R2	hg38_SIRV	chr19	41860255	41871414	+	6	510	51047	182939	ENSG00000105372.7	ENST00000598742.5	RPS19	RPS19-206	Known	Known	None	0.10000000149011612	None	None	None	None
m54284U_191110_105540/155845724/ccs	PB_GM12878_R1	hg38_SIRV	chr3	129183908	129169580	-	5	1533	11204	41255	ENSG00000169714.16	ENST00000502976.5	CNBP	CNBP-207	Known	Known	None	0.25	None	None	None	None
m54284U_191111_172039/60359508/ccs	PB_GM12878_R2	hg38_SIRV	chr2	127858120	127846667	-	4	1889	7499	26203	ENSG00000144231.10	ENST00000272645.8	POLR2D	POLR2D-201	Known	Known	None	0.3499999940395355	None	None	None	None
881bd84d-c27d-43da-a5f8-9d04bdf3c162	ONT_GM12878_R1	hg38_SIRV	chrX	119791615	119786517	-	3	362	57444	203855	ENSG00000198918.7	ENST00000361575.3	RPL39	RPL39-201	Known	Known	None	0.10000000149011612	None	None	None	None
m54284U_191110_105540/31851624/ccs	PB_GM12878_R1	hg38_SIRV	chr11	75399515	75405680	+	7	835	32624	113258	ENSG00000149273.14	ENST00000531188.5	RPS3	RPS3-217	Known	Known	None	0.44999998807907104	None	None	None	None
m54284U_191110_105540/115804046/ccs	PB_GM12878_R1	hg38_SIRV	chr1	51729869	51788395	+	20	2710	1591	6143	ENSG00000117859.18	ENST00000462759.5	OSBPL9	OSBPL9-207	Known	Known	None	0.3499999940395355	None	None	None	None
m54284U_191110_105540/171051564/ccs	PB_GM12878_R1	hg38_SIRV	chr5	163505622	163519300	+	7	2007	17375	62072	ENSG00000038274.16	ENST00000321757.10	MAT2B	MAT2B-202	Known	Known	None	0.699999988079071	None	None	None	None
f973bac9-20ef-4d2b-8ea2-8171f64f3428	ONT_GM12878_R1	hg38_SIRV	chrX	119791613	119786517	-	3	360	57444	203855	ENSG00000198918.7	ENST00000361575.3	RPL39	RPL39-201	Known	Known	None	0.10000000149011612	None	None	None	None
14a8a589-e00e-4bf5-b394-5279c83ce98e	ONT_GM12878_R2	hg38_SIRV	chr17	63831340	63832019	+	4	393	47390	484237	ENSG00000087191.12	ENCODEHT000484237	PSMC5	ENCODEHT000484237	Known	ISM	Suffix	0.15000000596046448	None	None	None	None
m54284U_191110_105540/157615130/ccs	PB_GM12878_R1	hg38_SIRV	chr3	129183898	129169580	-	5	1544	11204	41256	ENSG00000169714.16	ENST00000422453.6	CNBP	CNBP-201	Known	Known	None	0.25	None	None	None	None
m54284U_191111_172039/64225839/ccs	PB_GM12878_R2	hg38_SIRV	chr2	127858140	127846667	-	4	1909	7499	26203	ENSG00000144231.10	ENST00000272645.8	POLR2D	POLR2D-201	Known	Known	None	0.3499999940395355	None	None	None	None
m54284U_191111_172039/62589281/ccs	PB_GM12878_R2	hg38_SIRV	chr19	41860255	41871412	+	6	508	51047	182939	ENSG00000105372.7	ENST00000598742.5	RPS19	RPS19-206	Known	Known	None	0.10000000149011612	None	None	None	None
m54284U_191110_105540/31983608/ccs	PB_GM12878_R1	hg38_SIRV	chr11	75399515	75405682	+	7	837	32624	113258	ENSG00000149273.14	ENST00000531188.5	RPS3	RPS3-217	Known	Known	None	0.44999998807907104	None	None	None	None
b552df1e-30e1-4ac7-ba51-24519d8473bd	ONT_GM12878_R1	hg38_SIRV	chrX	119791613	119786517	-	3	354	57444	203855	ENSG00000198918.7	ENST00000361575.3	RPL39	RPL39-201	Known	Known	None	0.10000000149011612	None	None	None	None
m54284U_191111_172039/43583606/ccs	PB_GM12878_R2	hg38_SIRV	chr1	51729869	51788463	+	20	2661	1591	6138	ENSG00000117859.18	ENST00000361556.9	OSBPL9	OSBPL9-201	Known	Known	None	0.3499999940395355	None	None	None	None
m54284U_191111_172039/461040/ccs	PB_GM12878_R2	hg38_SIRV	chr5	163505622	163519148	+	7	1855	17375	62072	ENSG00000038274.16	ENST00000321757.10	MAT2B	MAT2B-202	Known	Known	None	0.20000000298023224	None	None	None	None
db3b433e-ee1c-4f06-a6e2-4bef7f4593f7	ONT_GM12878_R2	hg38_SIRV	chr17	63831340	63832017	+	4	374	47390	484237	ENSG00000087191.12	ENCODEHT000484237	PSMC5	ENCODEHT000484237	Known	ISM	Suffix	0.15000000596046448	None	None	None	None
f754bf17-3419-47c2-89a1-843d5094155d	ONT_GM12878_R1	hg38_SIRV	chrX	119791613	119786517	-	3	349	57444	203855	ENSG00000198918.7	ENST00000361575.3	RPL39	RPL39-201	Known	Known	None	0.10000000149011612	None	None	None	None
m54284U_191110_105540/159385883/ccs	PB_GM12878_R1	hg38_SIRV	chr3	129183903	129169580	-	5	1528	11204	41255	ENSG00000169714.16	ENST00000502976.5	CNBP	CNBP-207	Known	Known	None	0.25	None	None	None	None
m54284U_191110_105540/33556060/ccs	PB_GM12878_R1	hg38_SIRV	chr11	75399515	75405682	+	7	837	32624	113258	ENSG00000149273.14	ENST00000531188.5	RPS3	RPS3-217	Known	Known	None	0.44999998807907104	None	None	None	None
m54284U_191111_172039/64883541/ccs	PB_GM12878_R2	hg38_SIRV	chr2	127858129	127846667	-	4	1898	7499	26203	ENSG00000144231.10	ENST00000272645.8	POLR2D	POLR2D-201	Known	Known	None	0.3499999940395355	None	None	None	None
m54284U_191111_172039/62652421/ccs	PB_GM12878_R2	hg38_SIRV	chr19	41860255	41871412	+	6	508	51047	182939	ENSG00000105372.7	ENST00000598742.5	RPS19	RPS19-206	Known	Known	None	0.10000000149011612	None	None	None	None
m54284U_191111_172039/918697/ccs	PB_GM12878_R2	hg38_SIRV	chr5	163505622	163519147	+	7	1854	17375	62072	ENSG00000038274.16	ENST00000321757.10	MAT2B	MAT2B-202	Known	Known	None	0.15000000596046448	None	None	None	None
877d4a30-eb24-4f08-9af8-a2836174586b	ONT_GM12878_R1	hg38_SIRV	chrX	119791613	119786517	-	3	360	57444	203855	ENSG00000198918.7	ENST00000361575.3	RPL39	RPL39-201	Known	Known	None	0.10000000149011612	None	None	None	None
m54284U_191111_172039/112984712/ccs	PB_GM12878_R2	hg38_SIRV	chr1	51729869	51788396	+	20	2717	1591	6143	ENSG00000117859.18	ENST00000462759.5	OSBPL9	OSBPL9-207	Known	Known	None	0.4000000059604645	None	None	None	None
b40f6b18-ead9-432b-9408-beff757c4c03	ONT_GM12878_R1	hg38_SIRV	chr17	63831344	63832014	+	4	384	47390	484237	ENSG00000087191.12	ENCODEHT000484237	PSMC5	ENCODEHT000484237	Known	ISM	Suffix	0.25	None	None	None	None
m54284U_191110_105540/33818207/ccs	PB_GM12878_R1	hg38_SIRV	chr11	75399515	75405690	+	7	845	32624	113258	ENSG00000149273.14	ENST00000531188.5	RPS3	RPS3-217	Known	Known	None	0.25	None	None	None	None
m54284U_191110_105540/159974000/ccs	PB_GM12878_R1	hg38_SIRV	chr3	129183850	129169580	-	5	1475	11204	41255	ENSG00000169714.16	ENST00000502976.5	CNBP	CNBP-207	Known	Known	None	0.25	None	None	None	None
m54284U_191111_172039/66324481/ccs	PB_GM12878_R2	hg38_SIRV	chr2	127858113	127846667	-	4	1882	7499	26203	ENSG00000144231.10	ENST00000272645.8	POLR2D	POLR2D-201	Known	Known	None	0.3499999940395355	None	None	None	None
e25a86b5-bcf3-480a-90a5-e9ce9c5c7fe1	ONT_GM12878_R1	hg38_SIRV	chrX	119791614	119786517	-	3	361	57444	203855	ENSG00000198918.7	ENST00000361575.3	RPL39	RPL39-201	Known	Known	None	0.10000000149011612	None	None	None	None
m54284U_191111_172039/3999891/ccs	PB_GM12878_R2	hg38_SIRV	chr5	163505622	163519149	+	7	1856	17375	62072	ENSG00000038274.16	ENST00000321757.10	MAT2B	MAT2B-202	Known	Known	None	0.20000000298023224	None	None	None	None
m54284U_191111_172039/62719053/ccs	PB_GM12878_R2	hg38_SIRV	chr19	41860255	41871414	+	6	510	51047	182939	ENSG00000105372.7	ENST00000598742.5	RPS19	RPS19-206	Known	Known	None	0.10000000149011612	None	None	None	None
m54284U_191111_172039/51382618/ccs	PB_GM12878_R2	hg38_SIRV	chr1	51729871	51788399	+	21	2757	1591	6137	ENSG00000117859.18	ENST00000531828.5	OSBPL9	OSBPL9-222	Known	Known	None	0.3499999940395355	None	None	None	None
61fafdc8-087a-4993-928e-2013476a7cde	ONT_GM12878_R1	hg38_SIRV	chrX	119791603	119786517	-	3	344	57444	203855	ENSG00000198918.7	ENST00000361575.3	RPL39	RPL39-201	Known	Known	None	0.10000000149011612	None	None	None	None
m54284U_191110_105540/34407774/ccs	PB_GM12878_R1	hg38_SIRV	chr11	75399515	75405682	+	7	837	32624	113258	ENSG00000149273.14	ENST00000531188.5	RPS3	RPS3-217	Known	Known	None	0.44999998807907104	None	None	None	None
39c28efe-5370-4c1d-8935-951d3833c6ef	ONT_GM12878_R2	hg38_SIRV	chr17	63831344	63832016	+	4	386	47390	484237	ENSG00000087191.12	ENCODEHT000484237	PSMC5	ENCODEHT000484237	Known	ISM	Suffix	0.15000000596046448	None	None	None	None
m54284U_191110_105540/160697022/ccs	PB_GM12878_R1	hg38_SIRV	chr3	129183895	129169580	-	5	1520	11204	41255	ENSG00000169714.16	ENST00000502976.5	CNBP	CNBP-207	Known	Known	None	0.25	None	None	None	None
m54284U_191111_172039/74122237/ccs	PB_GM12878_R2	hg38_SIRV	chr2	127858123	127846667	-	4	1892	7499	26203	ENSG00000144231.10	ENST00000272645.8	POLR2D	POLR2D-201	Known	Known	None	0.3499999940395355	None	None	None	None
m54284U_191111_172039/58001856/ccs	PB_GM12878_R2	hg38_SIRV	chr1	51729871	51788395	+	21	2627	1591	484070	ENSG00000117859.18	ENCODEHT000484070	OSBPL9	ENCODEHT000484070	Known	NIC	None	0.3499999940395355	None	None	None	None
f34d0549-9f6a-4c84-9588-e4dcdd1fc423	ONT_GM12878_R1	hg38_SIRV	chrX	119791618	119786517	-	3	365	57444	203855	ENSG00000198918.7	ENST00000361575.3	RPL39	RPL39-201	Known	Known	None	0.10000000149011612	None	None	None	None
m54284U_191111_172039/31524065/ccs	PB_GM12878_R2	hg38_SIRV	chr5	163505622	163519148	+	7	1855	17375	62072	ENSG00000038274.16	ENST00000321757.10	MAT2B	MAT2B-202	Known	Known	None	0.20000000298023224	None	None	None	None
m54284U_191111_172039/62719478/ccs	PB_GM12878_R2	hg38_SIRV	chr19	41860255	41871412	+	6	508	51047	182939	ENSG00000105372.7	ENST00000598742.5	RPS19	RPS19-206	Known	Known	None	0.10000000149011612	None	None	None	None
m54284U_191110_105540/20711372/ccs	PB_GM12878_R1	hg38_SIRV	chr1	51729871	51788462	+	22	2840	1591	484181	ENSG00000117859.18	ENCODEHT000484181	OSBPL9	ENCODEHT000484181	Known	NIC	None	0.4000000059604645	None	None	None	None
m54284U_191110_105540/161679721/ccs	PB_GM12878_R1	hg38_SIRV	chr3	129183897	129169580	-	5	1549	11204	41261	ENSG00000169714.16	ENST00000441626.6	CNBP	CNBP-202	Known	Known	None	0.25	None	None	None	None
d1ab0dc6-21dd-448e-bed3-8aa9449442e5	ONT_GM12878_R1	hg38_SIRV	chrX	119791617	119786517	-	3	364	57444	203855	ENSG00000198918.7	ENST00000361575.3	RPL39	RPL39-201	Known	Known	None	0.10000000149011612	None	None	None	None
9f74acc3-77aa-4872-8d28-f8fe5c0bb134	ONT_GM12878_R2	hg38_SIRV	chr17	63831345	63832015	+	4	384	47390	484237	ENSG00000087191.12	ENCODEHT000484237	PSMC5	ENCODEHT000484237	Known	ISM	Suffix	0.20000000298023224	None	None	None	None
m54284U_191111_172039/75694784/ccs	PB_GM12878_R2	hg38_SIRV	chr2	127858129	127846667	-	4	1898	7499	26203	ENSG00000144231.10	ENST00000272645.8	POLR2D	POLR2D-201	Known	Known	None	0.3499999940395355	None	None	None	None
m54284U_191110_105540/35063209/ccs	PB_GM12878_R1	hg38_SIRV	chr11	75399515	75405682	+	7	837	32624	113258	ENSG00000149273.14	ENST00000531188.5	RPS3	RPS3-217	Known	Known	None	0.44999998807907104	None	None	None	None
m54284U_191111_172039/45090852/ccs	PB_GM12878_R2	hg38_SIRV	chr5	163505622	163519149	+	7	1856	17375	62072	ENSG00000038274.16	ENST00000321757.10	MAT2B	MAT2B-202	Known	Known	None	0.20000000298023224	None	None	None	None
m54284U_191111_172039/6424336/ccs	PB_GM12878_R2	hg38_SIRV	chr1	51729873	51788464	+	20	2781	1591	6143	ENSG00000117859.18	ENST00000462759.5	OSBPL9	OSBPL9-207	Known	Known	None	0.3499999940395355	None	None	None	None
7818c88b-e0fb-43fe-85a3-e693b9ed121f	ONT_GM12878_R1	hg38_SIRV	chrX	119791614	119786517	-	3	361	57444	203855	ENSG00000198918.7	ENST00000361575.3	RPL39	RPL39-201	Known	Known	None	0.10000000149011612	None	None	None	None
m54284U_191111_172039/62980479/ccs	PB_GM12878_R2	hg38_SIRV	chr19	41860255	41871414	+	6	510	51047	182939	ENSG00000105372.7	ENST00000598742.5	RPS19	RPS19-206	Known	Known	None	0.10000000149011612	None	None	None	None
m54284U_191110_105540/161876686/ccs	PB_GM12878_R1	hg38_SIRV	chr3	129183890	129169580	-	5	1515	11204	41255	ENSG00000169714.16	ENST00000502976.5	CNBP	CNBP-207	Known	Known	None	0.25	None	None	None	None
64b263b4-4186-41f5-97ab-ad8ab8db29e7	ONT_GM12878_R1	hg38_SIRV	chr17	63831351	63831977	+	4	340	47390	484237	ENSG00000087191.12	ENCODEHT000484237	PSMC5	ENCODEHT000484237	Known	ISM	Suffix	0.10000000149011612	None	None	None	None
m54284U_191111_172039/52691675/ccs	PB_GM12878_R2	hg38_SIRV	chr5	163505622	163519250	+	7	1957	17375	62072	ENSG00000038274.16	ENST00000321757.10	MAT2B	MAT2B-202	Known	Known	None	0.30000001192092896	None	None	None	None
m54284U_191111_172039/39387520/ccs	PB_GM12878_R2	hg38_SIRV	chr1	51729873	51788396	+	20	2713	1591	6143	ENSG00000117859.18	ENST00000462759.5	OSBPL9	OSBPL9-207	Known	Known	None	0.4000000059604645	None	None	None	None
7f81ba28-9460-4f79-9faf-bf231c814136	ONT_GM12878_R1	hg38_SIRV	chrX	119791613	119786517	-	3	360	57444	203855	ENSG00000198918.7	ENST00000361575.3	RPL39	RPL39-201	Known	Known	None	0.10000000149011612	None	None	None	None
m54284U_191111_172039/78905406/ccs	PB_GM12878_R2	hg38_SIRV	chr2	127858123	127846667	-	4	1892	7499	26203	ENSG00000144231.10	ENST00000272645.8	POLR2D	POLR2D-201	Known	Known	None	0.3499999940395355	None	None	None	None
m54284U_191110_105540/35784230/ccs	PB_GM12878_R1	hg38_SIRV	chr11	75399515	75405684	+	7	839	32624	113258	ENSG00000149273.14	ENST00000531188.5	RPS3	RPS3-217	Known	Known	None	0.4000000059604645	None	None	None	None
57349274-019e-4fe2-bcf4-183ab52a0e88	ONT_GM12878_R1	hg38_SIRV	chrX	119791612	119786517	-	3	359	57444	203855	ENSG00000198918.7	ENST00000361575.3	RPL39	RPL39-201	Known	Known	None	0.10000000149011612	None	None	None	None
m54284U_191111_172039/97649166/ccs	PB_GM12878_R2	hg38_SIRV	chr1	51729873	51788397	+	20	2714	1591	6143	ENSG00000117859.18	ENST00000462759.5	OSBPL9	OSBPL9-207	Known	Known	None	0.4000000059604645	None	None	None	None
m54284U_191110_105540/162661509/ccs	PB_GM12878_R1	hg38_SIRV	chr3	129183849	129169580	-	5	1495	11204	41256	ENSG00000169714.16	ENST00000422453.6	CNBP	CNBP-201	Known	Known	None	0.25	None	None	None	None
m54284U_191111_172039/71501419/ccs	PB_GM12878_R2	hg38_SIRV	chr5	163505622	163519155	+	7	1862	17375	62072	ENSG00000038274.16	ENST00000321757.10	MAT2B	MAT2B-202	Known	Known	None	0.15000000596046448	None	None	None	None
798d4fc7-bfa9-4209-8414-5b04e2a16661	ONT_GM12878_R2	hg38_SIRV	chr17	63831351	63832019	+	4	382	47390	484237	ENSG00000087191.12	ENCODEHT000484237	PSMC5	ENCODEHT000484237	Known	ISM	Suffix	0.15000000596046448	None	None	None	None
m54284U_191111_172039/63046023/ccs	PB_GM12878_R2	hg38_SIRV	chr19	41860255	41871414	+	6	510	51047	182939	ENSG00000105372.7	ENST00000598742.5	RPS19	RPS19-206	Known	Known	None	0.10000000149011612	None	None	None	None
m54284U_191111_172039/79561575/ccs	PB_GM12878_R2	hg38_SIRV	chr2	127858129	127846667	-	4	1898	7499	26203	ENSG00000144231.10	ENST00000272645.8	POLR2D	POLR2D-201	Known	Known	None	0.3499999940395355	None	None	None	None
975a2476-3b57-4017-9ffb-80b039e7abc0	ONT_GM12878_R1	hg38_SIRV	chrX	119791620	119786517	-	3	367	57444	203855	ENSG00000198918.7	ENST00000361575.3	RPL39	RPL39-201	Known	Known	None	0.10000000149011612	None	None	None	None
m54284U_191110_105540/36963114/ccs	PB_GM12878_R1	hg38_SIRV	chr11	75399515	75405682	+	7	837	32624	113258	ENSG00000149273.14	ENST00000531188.5	RPS3	RPS3-217	Known	Known	None	0.44999998807907104	None	None	None	None
m54284U_191111_172039/145359048/ccs	PB_GM12878_R2	hg38_SIRV	chr1	51729872	51788203	+	21	2434	1591	484070	ENSG00000117859.18	ENCODEHT000484070	OSBPL9	ENCODEHT000484070	Known	NIC	None	0.550000011920929	None	None	None	None
m54284U_191111_172039/93784633/ccs	PB_GM12878_R2	hg38_SIRV	chr5	163505622	163519147	+	7	1854	17375	62072	ENSG00000038274.16	ENST00000321757.10	MAT2B	MAT2B-202	Known	Known	None	0.15000000596046448	None	None	None	None
m54284U_191110_105540/163251441/ccs	PB_GM12878_R1	hg38_SIRV	chr3	129183888	129169580	-	5	1513	11204	41255	ENSG00000169714.16	ENST00000502976.5	CNBP	CNBP-207	Known	Known	None	0.25	None	None	None	None
f0289d8b-5823-4e01-86d7-2e5c5e220dfd	ONT_GM12878_R1	hg38_SIRV	chrX	119791613	119786517	-	3	360	57444	203855	ENSG00000198918.7	ENST00000361575.3	RPL39	RPL39-201	Known	Known	None	0.10000000149011612	None	None	None	None
m54284U_191111_172039/151650613/ccs	PB_GM12878_R2	hg38_SIRV	chr17	63831352	63832019	+	4	381	47390	484237	ENSG00000087191.12	ENCODEHT000484237	PSMC5	ENCODEHT000484237	Known	ISM	Suffix	0.15000000596046448	None	None	None	None
m54284U_191111_172039/173278186/ccs	PB_GM12878_R2	hg38_SIRV	chr1	51729873	51788399	+	20	2716	1591	6143	ENSG00000117859.18	ENST00000462759.5	OSBPL9	OSBPL9-207	Known	Known	None	0.3499999940395355	None	None	None	None
m54284U_191111_172039/63113985/ccs	PB_GM12878_R2	hg38_SIRV	chr19	41860255	41871413	+	6	509	51047	182939	ENSG00000105372.7	ENST00000598742.5	RPS19	RPS19-206	Known	Known	None	0.10000000149011612	None	None	None	None
m54284U_191111_172039/90440432/ccs	PB_GM12878_R2	hg38_SIRV	chr2	127858114	127846667	-	4	1883	7499	26203	ENSG00000144231.10	ENST00000272645.8	POLR2D	POLR2D-201	Known	Known	None	0.3499999940395355	None	None	None	None
m54284U_191110_105540/40109229/ccs	PB_GM12878_R1	hg38_SIRV	chr11	75399515	75405688	+	7	843	32624	113258	ENSG00000149273.14	ENST00000531188.5	RPS3	RPS3-217	Known	Known	None	0.30000001192092896	None	None	None	None
084bab55-8d31-468d-bac4-c549f25d57dd	ONT_GM12878_R1	hg38_SIRV	chrX	119791618	119786517	-	3	365	57444	203855	ENSG00000198918.7	ENST00000361575.3	RPL39	RPL39-201	Known	Known	None	0.10000000149011612	None	None	None	None
m54284U_191111_172039/95225597/ccs	PB_GM12878_R2	hg38_SIRV	chr5	163505622	163519145	+	7	1852	17375	62072	ENSG00000038274.16	ENST00000321757.10	MAT2B	MAT2B-202	Known	Known	None	0.20000000298023224	None	None	None	None
a70b7f30-d960-4cf1-8441-a031e4baf49e	ONT_GM12878_R1	hg38_SIRV	chr1	51729881	51788093	+	20	2404	1591	484095	ENSG00000117859.18	ENCODEHT000484095	OSBPL9	ENCODEHT000484095	Known	NIC	None	0.10000000149011612	None	None	None	None
m54284U_191110_105540/164627918/ccs	PB_GM12878_R1	hg38_SIRV	chr3	129183895	129169580	-	5	1520	11204	41255	ENSG00000169714.16	ENST00000502976.5	CNBP	CNBP-207	Known	Known	None	0.25	None	None	None	None
99e4e732-55ed-4ead-8120-925350e349a7	ONT_GM12878_R1	hg38_SIRV	chr17	63831348	63832014	+	4	379	47390	484239	ENSG00000087191.12	ENCODEHT000484239	PSMC5	ENCODEHT000484239	Known	ISM	Suffix	0.25	None	None	None	None
fd4825d6-6cfd-4b10-9a45-ed063bc88ec9	ONT_GM12878_R1	hg38_SIRV	chrX	119791632	119786517	-	3	379	57444	203855	ENSG00000198918.7	ENST00000361575.3	RPL39	RPL39-201	Known	Known	None	0.10000000149011612	None	None	None	None
m54284U_191111_172039/97387108/ccs	PB_GM12878_R2	hg38_SIRV	chr2	127858119	127846667	-	4	1888	7499	26203	ENSG00000144231.10	ENST00000272645.8	POLR2D	POLR2D-201	Known	Known	None	0.3499999940395355	None	None	None	None
m54284U_191111_172039/63244976/ccs	PB_GM12878_R2	hg38_SIRV	chr19	41860255	41871413	+	6	509	51047	182939	ENSG00000105372.7	ENST00000598742.5	RPS19	RPS19-206	Known	Known	None	0.10000000149011612	None	None	None	None
6b297821-d231-470d-b6aa-a541e52a1c17	ONT_GM12878_R1	hg38_SIRV	chr1	51729881	51788452	+	20	2707	1591	484095	ENSG00000117859.18	ENCODEHT000484095	OSBPL9	ENCODEHT000484095	Known	NIC	None	0.4000000059604645	None	None	None	None
m54284U_191111_172039/106301598/ccs	PB_GM12878_R2	hg38_SIRV	chr5	163505622	163519148	+	7	1855	17375	62072	ENSG00000038274.16	ENST00000321757.10	MAT2B	MAT2B-202	Known	Known	None	0.20000000298023224	None	None	None	None
a7503bd0-490c-40f9-bfb6-ce6d6a55f399	ONT_GM12878_R1	hg38_SIRV	chrX	119791602	119786517	-	3	349	57444	203855	ENSG00000198918.7	ENST00000361575.3	RPL39	RPL39-201	Known	Known	None	0.10000000149011612	None	None	None	None
m54284U_191110_105540/40370918/ccs	PB_GM12878_R1	hg38_SIRV	chr11	75399515	75405686	+	7	841	32624	113258	ENSG00000149273.14	ENST00000531188.5	RPS3	RPS3-217	Known	Known	None	0.3499999940395355	None	None	None	None
m54284U_191110_105540/166398814/ccs	PB_GM12878_R1	hg38_SIRV	chr3	129183893	129169580	-	5	1518	11204	41255	ENSG00000169714.16	ENST00000502976.5	CNBP	CNBP-207	Known	Known	None	0.25	None	None	None	None
6cefe060-2bec-4c07-bd80-d2f23ff6a74d	ONT_GM12878_R2	hg38_SIRV	chr17	63831349	63832017	+	3	432	47390	484240	ENSG00000087191.12	ENCODEHT000484240	PSMC5	ENCODEHT000484240	Known	ISM	Suffix	0.15000000596046448	None	None	None	None
m54284U_191111_172039/99287598/ccs	PB_GM12878_R2	hg38_SIRV	chr2	127858132	127846667	-	4	1901	7499	26203	ENSG00000144231.10	ENST00000272645.8	POLR2D	POLR2D-201	Known	Known	None	0.3499999940395355	None	None	None	None
0c59b15d-9bce-4210-b4f1-bd34d87624d6	ONT_GM12878_R1	hg38_SIRV	chr1	51729871	51788403	+	20	2593	1591	484221	ENSG00000117859.18	ENCODEHT000484221	OSBPL9	ENCODEHT000484221	Known	NIC	None	0.3499999940395355	None	None	None	None
6914a40d-5675-478b-999e-db5c95d61b62	ONT_GM12878_R1	hg38_SIRV	chrX	119791612	119786517	-	3	359	57444	203855	ENSG00000198918.7	ENST00000361575.3	RPL39	RPL39-201	Known	Known	None	0.10000000149011612	None	None	None	None
m54284U_191111_172039/111478609/ccs	PB_GM12878_R2	hg38_SIRV	chr5	163505622	163519147	+	7	1854	17375	62072	ENSG00000038274.16	ENST00000321757.10	MAT2B	MAT2B-202	Known	Known	None	0.15000000596046448	None	None	None	None
m54284U_191111_172039/63439074/ccs	PB_GM12878_R2	hg38_SIRV	chr19	41860255	41871414	+	6	510	51047	182939	ENSG00000105372.7	ENST00000598742.5	RPS19	RPS19-206	Known	Known	None	0.10000000149011612	None	None	None	None
m54284U_191110_105540/167773411/ccs	PB_GM12878_R1	hg38_SIRV	chr3	129183890	129169580	-	5	1515	11204	41255	ENSG00000169714.16	ENST00000502976.5	CNBP	CNBP-207	Known	Known	None	0.25	None	None	None	None
m54284U_191110_105540/43124574/ccs	PB_GM12878_R1	hg38_SIRV	chr11	75399515	75405682	+	7	837	32624	113258	ENSG00000149273.14	ENST00000531188.5	RPS3	RPS3-217	Known	Known	None	0.44999998807907104	None	None	None	None
43b01819-ca3a-4a02-88b7-9dcfa4d96609	ONT_GM12878_R1	hg38_SIRV	chrX	119791606	119786517	-	3	347	57444	203855	ENSG00000198918.7	ENST00000361575.3	RPL39	RPL39-201	Known	Known	None	0.10000000149011612	None	None	None	None
m54284U_191111_172039/24774074/ccs	PB_GM12878_R2	hg38_SIRV	chr1	51729876	51788290	+	21	2643	1591	6137	ENSG00000117859.18	ENST00000531828.5	OSBPL9	OSBPL9-222	Known	Known	None	0.44999998807907104	None	None	None	None
m54284U_191111_172039/128123487/ccs	PB_GM12878_R2	hg38_SIRV	chr5	163505622	163519156	+	7	1863	17375	62072	ENSG00000038274.16	ENST00000321757.10	MAT2B	MAT2B-202	Known	Known	None	0.15000000596046448	None	None	None	None
m54284U_191111_172039/105646693/ccs	PB_GM12878_R2	hg38_SIRV	chr2	127858141	127846667	-	2	1633	7499	26205	ENSG00000144231.10	ENST00000487079.1	POLR2D	POLR2D-204	Known	Known	None	0.3499999940395355	None	None	None	None
m54284U_191111_172039/63440161/ccs	PB_GM12878_R2	hg38_SIRV	chr19	41860255	41871412	+	6	508	51047	182939	ENSG00000105372.7	ENST00000598742.5	RPS19	RPS19-206	Known	Known	None	0.10000000149011612	None	None	None	None
m54284U_191111_172039/163447568/ccs	PB_GM12878_R2	hg38_SIRV	chr1	51729872	51788399	+	20	2595	1591	484221	ENSG00000117859.18	ENCODEHT000484221	OSBPL9	ENCODEHT000484221	Known	NIC	None	0.3499999940395355	None	None	None	None
02fecf40-a283-4038-9970-b2cfcadf0028	ONT_GM12878_R2	hg38_SIRV	chr17	63831356	63832017	+	4	375	47390	484237	ENSG00000087191.12	ENCODEHT000484237	PSMC5	ENCODEHT000484237	Known	ISM	Suffix	0.15000000596046448	None	None	None	None
2dcdb548-8fcb-4905-b00d-9465fbe696c8	ONT_GM12878_R1	hg38_SIRV	chrX	119791612	119786517	-	3	359	57444	203855	ENSG00000198918.7	ENST00000361575.3	RPL39	RPL39-201	Known	Known	None	0.10000000149011612	None	None	None	None
m54284U_191110_105540/168233444/ccs	PB_GM12878_R1	hg38_SIRV	chr3	129183954	129169580	-	5	1600	11204	41256	ENSG00000169714.16	ENST00000422453.6	CNBP	CNBP-201	Known	Known	None	0.25	None	None	None	None
m54284U_191110_105540/43583570/ccs	PB_GM12878_R1	hg38_SIRV	chr11	75399515	75405682	+	7	837	32624	113258	ENSG00000149273.14	ENST00000531188.5	RPS3	RPS3-217	Known	Known	None	0.44999998807907104	None	None	None	None
m54284U_191111_172039/135661299/ccs	PB_GM12878_R2	hg38_SIRV	chr5	163505622	163519149	+	7	1856	17375	62072	ENSG00000038274.16	ENST00000321757.10	MAT2B	MAT2B-202	Known	Known	None	0.20000000298023224	None	None	None	None
m54284U_191111_172039/63440642/ccs	PB_GM12878_R2	hg38_SIRV	chr19	41860255	41871415	+	6	511	51047	182939	ENSG00000105372.7	ENST00000598742.5	RPS19	RPS19-206	Known	Known	None	0.05000000074505806	None	None	None	None
m54284U_191111_172039/178456689/ccs	PB_GM12878_R2	hg38_SIRV	chr1	51729876	51788452	+	20	2766	1591	6143	ENSG00000117859.18	ENST00000462759.5	OSBPL9	OSBPL9-207	Known	Known	None	0.3499999940395355	None	None	None	None
1854158f-f54c-4575-b6e7-5b2307aec568	ONT_GM12878_R1	hg38_SIRV	chrX	119791613	119786517	-	3	360	57444	203855	ENSG00000198918.7	ENST00000361575.3	RPL39	RPL39-201	Known	Known	None	0.10000000149011612	None	None	None	None
m54284U_191111_172039/106170409/ccs	PB_GM12878_R2	hg38_SIRV	chr2	127858129	127846667	-	4	1898	7499	26203	ENSG00000144231.10	ENST00000272645.8	POLR2D	POLR2D-201	Known	Known	None	0.3499999940395355	None	None	None	None
94a321a8-089e-400d-9f41-4070d8eb9e53	ONT_GM12878_R2	hg38_SIRV	chr17	63831359	63832012	+	4	367	47390	484237	ENSG00000087191.12	ENCODEHT000484237	PSMC5	ENCODEHT000484237	Known	ISM	Suffix	0.25	None	None	None	None
m54284U_191110_105540/168296982/ccs	PB_GM12878_R1	hg38_SIRV	chr3	129183886	129169580	-	5	1511	11204	41255	ENSG00000169714.16	ENST00000502976.5	CNBP	CNBP-207	Known	Known	None	0.25	None	None	None	None
m54284U_191110_105540/44303174/ccs	PB_GM12878_R1	hg38_SIRV	chr11	75399515	75405682	+	7	837	32624	113258	ENSG00000149273.14	ENST00000531188.5	RPS3	RPS3-217	Known	Known	None	0.44999998807907104	None	None	None	None
m54284U_191111_172039/142607452/ccs	PB_GM12878_R2	hg38_SIRV	chr5	163505622	163519148	+	7	1855	17375	62072	ENSG00000038274.16	ENST00000321757.10	MAT2B	MAT2B-202	Known	Known	None	0.20000000298023224	None	None	None	None
m54284U_191110_105540/66914969/ccs	PB_GM12878_R1	hg38_SIRV	chr1	51729876	51788458	+	21	2685	1591	484070	ENSG00000117859.18	ENCODEHT000484070	OSBPL9	ENCODEHT000484070	Known	NIC	None	0.30000001192092896	None	None	None	None
b7289034-9891-43e3-a016-39b57919cde0	ONT_GM12878_R1	hg38_SIRV	chrX	119791604	119786517	-	3	351	57444	203855	ENSG00000198918.7	ENST00000361575.3	RPL39	RPL39-201	Known	Known	None	0.10000000149011612	None	None	None	None
m54284U_191111_172039/63441161/ccs	PB_GM12878_R2	hg38_SIRV	chr19	41860255	41871412	+	6	508	51047	182939	ENSG00000105372.7	ENST00000598742.5	RPS19	RPS19-206	Known	Known	None	0.10000000149011612	None	None	None	None
m54284U_191110_105540/169544082/ccs	PB_GM12878_R1	hg38_SIRV	chr3	129183890	129169580	-	5	1536	11204	41256	ENSG00000169714.16	ENST00000422453.6	CNBP	CNBP-201	Known	Known	None	0.25	None	None	None	None
904d8510-a64c-4c52-af44-64e0abb0605a	ONT_GM12878_R1	hg38_SIRV	chr17	63831361	63832014	+	4	361	47390	484237	ENSG00000087191.12	ENCODEHT000484237	PSMC5	ENCODEHT000484237	Known	ISM	Suffix	0.25	None	None	None	None
m54284U_191110_105540/152044922/ccs	PB_GM12878_R1	hg38_SIRV	chr1	51729876	51788399	+	21	2626	1591	484070	ENSG00000117859.18	ENCODEHT000484070	OSBPL9	ENCODEHT000484070	Known	NIC	None	0.4000000059604645	None	None	None	None
m54284U_191111_172039/160694973/ccs	PB_GM12878_R2	hg38_SIRV	chr5	163505622	163519149	+	7	1856	17375	62072	ENSG00000038274.16	ENST00000321757.10	MAT2B	MAT2B-202	Known	Known	None	0.20000000298023224	None	None	None	None
m54284U_191111_172039/107547196/ccs	PB_GM12878_R2	hg38_SIRV	chr2	127858128	127846667	-	4	1897	7499	26203	ENSG00000144231.10	ENST00000272645.8	POLR2D	POLR2D-201	Known	Known	None	0.3499999940395355	None	None	None	None
m54284U_191110_105540/45156386/ccs	PB_GM12878_R1	hg38_SIRV	chr11	75399515	75405682	+	7	837	32624	113258	ENSG00000149273.14	ENST00000531188.5	RPS3	RPS3-217	Known	Known	None	0.44999998807907104	None	None	None	None
19c09544-2b55-4d42-8b0d-e8302450c372	ONT_GM12878_R1	hg38_SIRV	chrX	119791614	119786517	-	3	361	57444	203855	ENSG00000198918.7	ENST00000361575.3	RPL39	RPL39-201	Known	Known	None	0.10000000149011612	None	None	None	None
m54284U_191111_172039/63507097/ccs	PB_GM12878_R2	hg38_SIRV	chr19	41860255	41871413	+	6	509	51047	182939	ENSG00000105372.7	ENST00000598742.5	RPS19	RPS19-206	Known	Known	None	0.10000000149011612	None	None	None	None
m54284U_191111_172039/81856546/ccs	PB_GM12878_R2	hg38_SIRV	chr1	51729877	51788464	+	20	2777	1591	6143	ENSG00000117859.18	ENST00000462759.5	OSBPL9	OSBPL9-207	Known	Known	None	0.3499999940395355	None	None	None	None
m54284U_191111_172039/96798942/ccs	PB_GM12878_R2	hg38_SIRV	chr1	51729877	51788397	+	22	2650	1591	484241	ENSG00000117859.18	ENCODEHT000484241	OSBPL9	ENCODEHT000484241	Known	NNC	None	0.4000000059604645	None	None	None	None
m54284U_191111_172039/164955326/ccs	PB_GM12878_R2	hg38_SIRV	chr5	163505622	163519145	+	7	1852	17375	62072	ENSG00000038274.16	ENST00000321757.10	MAT2B	MAT2B-202	Known	Known	None	0.20000000298023224	None	None	None	None
m54284U_191110_105540/169739501/ccs	PB_GM12878_R1	hg38_SIRV	chr3	129183917	129169580	-	5	1542	11204	41255	ENSG00000169714.16	ENST00000502976.5	CNBP	CNBP-207	Known	Known	None	0.25	None	None	None	None
2d0e520f-eb50-4810-b531-8d33357a2518	ONT_GM12878_R1	hg38_SIRV	chrX	119791613	119786517	-	3	360	57444	203855	ENSG00000198918.7	ENST00000361575.3	RPL39	RPL39-201	Known	Known	None	0.10000000149011612	None	None	None	None
cbaba904-f749-460d-93c1-dbf2b6b931c3	ONT_GM12878_R2	hg38_SIRV	chr17	63831361	63832013	+	4	366	47390	484237	ENSG00000087191.12	ENCODEHT000484237	PSMC5	ENCODEHT000484237	Known	ISM	Suffix	0.25	None	None	None	None
m54284U_191110_105540/45746867/ccs	PB_GM12878_R1	hg38_SIRV	chr11	75399515	75405682	+	7	837	32624	113258	ENSG00000149273.14	ENST00000531188.5	RPS3	RPS3-217	Known	Known	None	0.44999998807907104	None	None	None	None
m54284U_191111_172039/109052093/ccs	PB_GM12878_R2	hg38_SIRV	chr2	127858140	127846667	-	4	1909	7499	26203	ENSG00000144231.10	ENST00000272645.8	POLR2D	POLR2D-201	Known	Known	None	0.3499999940395355	None	None	None	None
m54284U_191111_172039/63570032/ccs	PB_GM12878_R2	hg38_SIRV	chr19	41860255	41871414	+	6	510	51047	182939	ENSG00000105372.7	ENST00000598742.5	RPS19	RPS19-206	Known	Known	None	0.10000000149011612	None	None	None	None
m54284U_191111_172039/174328211/ccs	PB_GM12878_R2	hg38_SIRV	chr1	51729877	51788397	+	21	2773	1591	484242	ENSG00000117859.18	ENCODEHT000484242	OSBPL9	ENCODEHT000484242	Known	NIC	None	0.4000000059604645	None	None	None	None
ed203517-4fc3-4f6c-8430-624332890f83	ONT_GM12878_R1	hg38_SIRV	chrX	119791612	119786517	-	3	359	57444	203855	ENSG00000198918.7	ENST00000361575.3	RPL39	RPL39-201	Known	Known	None	0.10000000149011612	None	None	None	None
m54284U_191111_172039/169478971/ccs	PB_GM12878_R2	hg38_SIRV	chr5	163505622	163519149	+	7	1856	17375	62072	ENSG00000038274.16	ENST00000321757.10	MAT2B	MAT2B-202	Known	Known	None	0.20000000298023224	None	None	None	None
m54284U_191110_105540/169805749/ccs	PB_GM12878_R1	hg38_SIRV	chr3	129183893	129169580	-	5	1539	11204	41256	ENSG00000169714.16	ENST00000422453.6	CNBP	CNBP-201	Known	Known	None	0.25	None	None	None	None
018a8702-ff2d-4ede-806a-0fc334e7dc3b	ONT_GM12878_R2	hg38_SIRV	chr17	63831347	63832023	+	4	376	47390	484239	ENSG00000087191.12	ENCODEHT000484239	PSMC5	ENCODEHT000484239	Known	ISM	Suffix	0.15000000596046448	None	None	None	None
m54284U_191110_105540/42337882/ccs	PB_GM12878_R1	hg38_SIRV	chr1	51729878	51788323	+	20	2512	1591	6138	ENSG00000117859.18	ENST00000361556.9	OSBPL9	OSBPL9-201	Known	Known	None	0.25	None	None	None	None
29c387fc-b5fa-4458-8bbf-38a55f8303c4	ONT_GM12878_R1	hg38_SIRV	chrX	119791603	119786517	-	3	350	57444	203855	ENSG00000198918.7	ENST00000361575.3	RPL39	RPL39-201	Known	Known	None	0.10000000149011612	None	None	None	None
m54284U_191110_105540/46466171/ccs	PB_GM12878_R1	hg38_SIRV	chr11	75399515	75405682	+	7	837	32624	113258	ENSG00000149273.14	ENST00000531188.5	RPS3	RPS3-217	Known	Known	None	0.44999998807907104	None	None	None	None
m54284U_191110_105540/2427318/ccs	PB_GM12878_R1	hg38_SIRV	chr5	163505623	163519300	+	7	2006	17375	62072	ENSG00000038274.16	ENST00000321757.10	MAT2B	MAT2B-202	Known	Known	None	0.699999988079071	None	None	None	None
m54284U_191111_172039/63570321/ccs	PB_GM12878_R2	hg38_SIRV	chr19	41860255	41871413	+	6	509	51047	182939	ENSG00000105372.7	ENST00000598742.5	RPS19	RPS19-206	Known	Known	None	0.10000000149011612	None	None	None	None
m54284U_191111_172039/114361610/ccs	PB_GM12878_R2	hg38_SIRV	chr2	127858115	127846667	-	4	1884	7499	26203	ENSG00000144231.10	ENST00000272645.8	POLR2D	POLR2D-201	Known	Known	None	0.3499999940395355	None	None	None	None
m54284U_191110_105540/170329496/ccs	PB_GM12878_R1	hg38_SIRV	chr3	129183895	129169580	-	5	1520	11204	41255	ENSG00000169714.16	ENST00000502976.5	CNBP	CNBP-207	Known	Known	None	0.25	None	None	None	None
e446ca65-542f-4b89-8ee5-6974e5e72458	ONT_GM12878_R2	hg38_SIRV	chr17	63831361	63832019	+	4	372	47390	484237	ENSG00000087191.12	ENCODEHT000484237	PSMC5	ENCODEHT000484237	Known	ISM	Suffix	0.15000000596046448	None	None	None	None
m54284U_191110_105540/43255564/ccs	PB_GM12878_R1	hg38_SIRV	chr1	51729878	51788395	+	20	2584	1591	6138	ENSG00000117859.18	ENST00000361556.9	OSBPL9	OSBPL9-201	Known	Known	None	0.3499999940395355	None	None	None	None
ec56926e-72e1-4741-9219-2d5a09b26bf1	ONT_GM12878_R1	hg38_SIRV	chrX	119791609	119786517	-	3	356	57444	203855	ENSG00000198918.7	ENST00000361575.3	RPL39	RPL39-201	Known	Known	None	0.10000000149011612	None	None	None	None
m54284U_191110_105540/8587509/ccs	PB_GM12878_R1	hg38_SIRV	chr5	163505623	163519034	+	7	1740	17375	62072	ENSG00000038274.16	ENST00000321757.10	MAT2B	MAT2B-202	Known	Known	None	0.20000000298023224	None	None	None	None
m54284U_191110_105540/50725466/ccs	PB_GM12878_R1	hg38_SIRV	chr11	75399515	75405682	+	7	837	32624	113258	ENSG00000149273.14	ENST00000531188.5	RPS3	RPS3-217	Known	Known	None	0.44999998807907104	None	None	None	None
m54284U_191110_105540/172688427/ccs	PB_GM12878_R1	hg38_SIRV	chr3	129183919	129169580	-	5	1568	11204	41257	ENSG00000169714.16	ENST00000451728.6	CNBP	CNBP-204	Known	Known	None	0.25	None	None	None	None
m54284U_191111_172039/63832402/ccs	PB_GM12878_R2	hg38_SIRV	chr19	41860255	41871414	+	6	510	51047	182939	ENSG00000105372.7	ENST00000598742.5	RPS19	RPS19-206	Known	Known	None	0.10000000149011612	None	None	None	None
ce5f6214-27aa-479a-940f-4fcf7ed04e37	ONT_GM12878_R2	hg38_SIRV	chr17	63831349	63831997	+	4	348	47390	484239	ENSG00000087191.12	ENCODEHT000484239	PSMC5	ENCODEHT000484239	Known	ISM	Suffix	0.25	None	None	None	None
m54284U_191110_105540/62261519/ccs	PB_GM12878_R1	hg38_SIRV	chr1	51729878	51788395	+	20	2584	1591	6138	ENSG00000117859.18	ENST00000361556.9	OSBPL9	OSBPL9-201	Known	Known	None	0.3499999940395355	None	None	None	None
eb576c66-d89c-44aa-a595-781af5239d0e	ONT_GM12878_R1	hg38_SIRV	chrX	119791614	119786517	-	3	361	57444	203855	ENSG00000198918.7	ENST00000361575.3	RPL39	RPL39-201	Known	Known	None	0.10000000149011612	None	None	None	None
m54284U_191111_172039/119735108/ccs	PB_GM12878_R2	hg38_SIRV	chr2	127858115	127846667	-	4	1884	7499	26203	ENSG00000144231.10	ENST00000272645.8	POLR2D	POLR2D-201	Known	Known	None	0.3499999940395355	None	None	None	None
m54284U_191110_105540/8784017/ccs	PB_GM12878_R1	hg38_SIRV	chr5	163505623	163519300	+	7	2006	17375	62072	ENSG00000038274.16	ENST00000321757.10	MAT2B	MAT2B-202	Known	Known	None	0.699999988079071	None	None	None	None
m54284U_191111_172039/65142922/ccs	PB_GM12878_R2	hg38_SIRV	chr1	51729878	51788394	+	20	2583	1591	6138	ENSG00000117859.18	ENST00000361556.9	OSBPL9	OSBPL9-201	Known	Known	None	0.3499999940395355	None	None	None	None
4318e7f4-b60f-4e27-9595-5779b7f2795c	ONT_GM12878_R1	hg38_SIRV	chrX	119791614	119786517	-	3	361	57444	203855	ENSG00000198918.7	ENST00000361575.3	RPL39	RPL39-201	Known	Known	None	0.10000000149011612	None	None	None	None
m54284U_191110_105540/51972558/ccs	PB_GM12878_R1	hg38_SIRV	chr11	75399515	75405682	+	7	837	32624	113258	ENSG00000149273.14	ENST00000531188.5	RPS3	RPS3-217	Known	Known	None	0.44999998807907104	None	None	None	None
m54284U_191110_105540/173670488/ccs	PB_GM12878_R1	hg38_SIRV	chr3	129183922	129169580	-	5	1571	11204	41257	ENSG00000169714.16	ENST00000451728.6	CNBP	CNBP-204	Known	Known	None	0.25	None	None	None	None
m54284U_191111_172039/63963339/ccs	PB_GM12878_R2	hg38_SIRV	chr19	41860255	41871414	+	6	510	51047	182939	ENSG00000105372.7	ENST00000598742.5	RPS19	RPS19-206	Known	Known	None	0.10000000149011612	None	None	None	None
a7f1e84e-c6e4-4a20-bfce-0b7bae5c9414	ONT_GM12878_R2	hg38_SIRV	chr17	63831383	63832019	+	4	343	47390	484237	ENSG00000087191.12	ENCODEHT000484237	PSMC5	ENCODEHT000484237	Known	ISM	Suffix	0.15000000596046448	None	None	None	None
m54284U_191110_105540/31065180/ccs	PB_GM12878_R1	hg38_SIRV	chr5	163505623	163519294	+	7	2000	17375	62072	ENSG00000038274.16	ENST00000321757.10	MAT2B	MAT2B-202	Known	Known	None	0.550000011920929	None	None	None	None
m54284U_191111_172039/78120826/ccs	PB_GM12878_R2	hg38_SIRV	chr1	51729878	51788088	+	20	2400	1591	6143	ENSG00000117859.18	ENST00000462759.5	OSBPL9	OSBPL9-207	Known	Known	None	0.25	None	None	None	None
m54284U_191111_172039/125504321/ccs	PB_GM12878_R2	hg38_SIRV	chr2	127858119	127846667	-	2	1611	7499	26205	ENSG00000144231.10	ENST00000487079.1	POLR2D	POLR2D-204	Known	Known	None	0.3499999940395355	None	None	None	None
b3b6a384-1aa7-4fe6-975a-654ddbeb580a	ONT_GM12878_R1	hg38_SIRV	chrX	119791614	119786517	-	3	361	57444	203855	ENSG00000198918.7	ENST00000361575.3	RPL39	RPL39-201	Known	Known	None	0.10000000149011612	None	None	None	None
m54284U_191111_172039/64028972/ccs	PB_GM12878_R2	hg38_SIRV	chr19	41860255	41871408	+	6	504	51047	182939	ENSG00000105372.7	ENST00000598742.5	RPS19	RPS19-206	Known	Known	None	0.15000000596046448	None	None	None	None
m54284U_191110_105540/174655737/ccs	PB_GM12878_R1	hg38_SIRV	chr3	129183919	129169580	-	5	1550	11204	480453	ENSG00000169714.16	ENCODEHT000480453	CNBP	ENCODEHT000480453	Known	NIC	None	0.25	None	None	None	None
m54284U_191110_105540/52035954/ccs	PB_GM12878_R1	hg38_SIRV	chr11	75399515	75405688	+	7	843	32624	113258	ENSG00000149273.14	ENST00000531188.5	RPS3	RPS3-217	Known	Known	None	0.30000001192092896	None	None	None	None
98548444-3c0b-4a16-95c9-a87edb1acee6	ONT_GM12878_R2	hg38_SIRV	chr17	63831494	63832085	+	3	376	47390	484240	ENSG00000087191.12	ENCODEHT000484240	PSMC5	ENCODEHT000484240	Known	ISM	Suffix	0.4000000059604645	None	None	None	None
m54284U_191110_105540/51972609/ccs	PB_GM12878_R1	hg38_SIRV	chr5	163505623	163519148	+	7	1854	17375	62072	ENSG00000038274.16	ENST00000321757.10	MAT2B	MAT2B-202	Known	Known	None	0.20000000298023224	None	None	None	None
8eb6b2da-1245-441e-8c57-10ba83ae8059	ONT_GM12878_R1	hg38_SIRV	chrX	119791613	119786517	-	3	360	57444	203855	ENSG00000198918.7	ENST00000361575.3	RPL39	RPL39-201	Known	Known	None	0.10000000149011612	None	None	None	None
m54284U_191111_172039/86115504/ccs	PB_GM12878_R2	hg38_SIRV	chr1	51729878	51788394	+	20	2706	1591	6143	ENSG00000117859.18	ENST00000462759.5	OSBPL9	OSBPL9-207	Known	Known	None	0.3499999940395355	None	None	None	None
m54284U_191111_172039/127533915/ccs	PB_GM12878_R2	hg38_SIRV	chr2	127858141	127846667	-	4	1910	7499	26203	ENSG00000144231.10	ENST00000272645.8	POLR2D	POLR2D-201	Known	Known	None	0.3499999940395355	None	None	None	None
m54284U_191110_105540/52954436/ccs	PB_GM12878_R1	hg38_SIRV	chr11	75399515	75405679	+	7	834	32624	113258	ENSG00000149273.14	ENST00000531188.5	RPS3	RPS3-217	Known	Known	None	0.44999998807907104	None	None	None	None
m54284U_191110_105540/175112552/ccs	PB_GM12878_R1	hg38_SIRV	chr3	129183879	129169643	-	5	1506	11204	480402	ENSG00000169714.16	ENCODEHT000480402	CNBP	ENCODEHT000480402	Known	NIC	None	0.25	None	None	None	None
m54284U_191111_172039/64161493/ccs	PB_GM12878_R2	hg38_SIRV	chr19	41860255	41871414	+	6	510	51047	182939	ENSG00000105372.7	ENST00000598742.5	RPS19	RPS19-206	Known	Known	None	0.10000000149011612	None	None	None	None
0af9e36b-14b0-43c0-ad7f-d85c0405a04b	ONT_GM12878_R1	hg38_SIRV	chrX	119791614	119786517	-	3	361	57444	203855	ENSG00000198918.7	ENST00000361575.3	RPL39	RPL39-201	Known	Known	None	0.10000000149011612	None	None	None	None
m54284U_191110_105540/101911144/ccs	PB_GM12878_R1	hg38_SIRV	chr5	163505623	163519332	+	7	2038	17375	62072	ENSG00000038274.16	ENST00000321757.10	MAT2B	MAT2B-202	Known	Known	None	0.3499999940395355	None	None	None	None
65f633d4-a16a-4866-9b4a-69b82e264e99	ONT_GM12878_R2	hg38_SIRV	chr17	63831494	63832018	+	3	302	47390	484240	ENSG00000087191.12	ENCODEHT000484240	PSMC5	ENCODEHT000484240	Known	ISM	Suffix	0.15000000596046448	None	None	None	None
m54284U_191111_172039/86641342/ccs	PB_GM12878_R2	hg38_SIRV	chr1	51729878	51788397	+	21	2748	1591	6137	ENSG00000117859.18	ENST00000531828.5	OSBPL9	OSBPL9-222	Known	Known	None	0.4000000059604645	None	None	None	None
m54284U_191110_105540/54003316/ccs	PB_GM12878_R1	hg38_SIRV	chr11	75399515	75405682	+	7	837	32624	113258	ENSG00000149273.14	ENST00000531188.5	RPS3	RPS3-217	Known	Known	None	0.44999998807907104	None	None	None	None
m54284U_191111_172039/135266500/ccs	PB_GM12878_R2	hg38_SIRV	chr2	127858125	127846667	-	4	1894	7499	26203	ENSG00000144231.10	ENST00000272645.8	POLR2D	POLR2D-201	Known	Known	None	0.3499999940395355	None	None	None	None
2565067d-839d-4250-ae6e-753f54d08ca9	ONT_GM12878_R1	hg38_SIRV	chrX	119791614	119786517	-	3	361	57444	203855	ENSG00000198918.7	ENST00000361575.3	RPL39	RPL39-201	Known	Known	None	0.10000000149011612	None	None	None	None
m54284U_191111_172039/113707549/ccs	PB_GM12878_R2	hg38_SIRV	chr1	51729877	51788438	+	21	2664	1591	484070	ENSG00000117859.18	ENCODEHT000484070	OSBPL9	ENCODEHT000484070	Known	NIC	None	0.4000000059604645	None	None	None	None
m54284U_191111_172039/64161709/ccs	PB_GM12878_R2	hg38_SIRV	chr19	41860255	41871412	+	6	508	51047	182939	ENSG00000105372.7	ENST00000598742.5	RPS19	RPS19-206	Known	Known	None	0.10000000149011612	None	None	None	None
m54284U_191110_105540/175180601/ccs	PB_GM12878_R1	hg38_SIRV	chr3	129183861	129169580	-	5	1507	11204	41256	ENSG00000169714.16	ENST00000422453.6	CNBP	CNBP-201	Known	Known	None	0.25	None	None	None	None
m54284U_191110_105540/108857812/ccs	PB_GM12878_R1	hg38_SIRV	chr5	163505623	163519150	+	7	1856	17375	62072	ENSG00000038274.16	ENST00000321757.10	MAT2B	MAT2B-202	Known	Known	None	0.15000000596046448	None	None	None	None
0b5c1633-5e5e-42b6-a281-43e2be78e376	ONT_GM12878_R2	hg38_SIRV	chr17	63831494	63832020	+	3	304	47390	484240	ENSG00000087191.12	ENCODEHT000484240	PSMC5	ENCODEHT000484240	Known	ISM	Suffix	0.15000000596046448	None	None	None	None
9db36ce7-6f45-4be7-bd39-0579226dd0f6	ONT_GM12878_R1	hg38_SIRV	chrX	119791614	119786517	-	3	361	57444	203855	ENSG00000198918.7	ENST00000361575.3	RPL39	RPL39-201	Known	Known	None	0.10000000149011612	None	None	None	None
ea4a9b47-6f2a-46e4-ac70-c099b9c6c9b8	ONT_GM12878_R1	hg38_SIRV	chr1	51729867	51788524	+	21	2802	1591	484090	ENSG00000117859.18	ENCODEHT000484090	OSBPL9	ENCODEHT000484090	Known	NIC	None	0.30000001192092896	None	None	None	None
m54284U_191110_105540/55050454/ccs	PB_GM12878_R1	hg38_SIRV	chr11	75399515	75405689	+	7	844	32624	113258	ENSG00000149273.14	ENST00000531188.5	RPS3	RPS3-217	Known	Known	None	0.25	None	None	None	None
m54284U_191111_172039/64422032/ccs	PB_GM12878_R2	hg38_SIRV	chr19	41860255	41871414	+	6	510	51047	182939	ENSG00000105372.7	ENST00000598742.5	RPS19	RPS19-206	Known	Known	None	0.10000000149011612	None	None	None	None
m54284U_191111_172039/136841836/ccs	PB_GM12878_R2	hg38_SIRV	chr2	127858126	127846667	-	4	1895	7499	26203	ENSG00000144231.10	ENST00000272645.8	POLR2D	POLR2D-201	Known	Known	None	0.3499999940395355	None	None	None	None
m54284U_191110_105540/176096660/ccs	PB_GM12878_R1	hg38_SIRV	chr3	129183881	129169643	-	5	1508	11204	480402	ENSG00000169714.16	ENCODEHT000480402	CNBP	ENCODEHT000480402	Known	NIC	None	0.25	None	None	None	None
m54284U_191110_105540/146867911/ccs	PB_GM12878_R1	hg38_SIRV	chr5	163505623	163519149	+	7	1855	17375	62072	ENSG00000038274.16	ENST00000321757.10	MAT2B	MAT2B-202	Known	Known	None	0.20000000298023224	None	None	None	None
m54284U_191110_105540/10946887/ccs	PB_GM12878_R1	hg38_SIRV	chr1	51729879	51788454	+	21	2678	1591	484070	ENSG00000117859.18	ENCODEHT000484070	OSBPL9	ENCODEHT000484070	Known	NIC	None	0.3499999940395355	None	None	None	None
35b0d191-120f-4ad1-8c23-1edaa91dabd4	ONT_GM12878_R1	hg38_SIRV	chrX	119791613	119786517	-	3	360	57444	203855	ENSG00000198918.7	ENST00000361575.3	RPL39	RPL39-201	Known	Known	None	0.10000000149011612	None	None	None	None
m54284U_191110_105540/55380594/ccs	PB_GM12878_R1	hg38_SIRV	chr11	75399515	75405682	+	7	837	32624	113258	ENSG00000149273.14	ENST00000531188.5	RPS3	RPS3-217	Known	Known	None	0.44999998807907104	None	None	None	None
m54284U_191111_172039/96078203/ccs	PB_GM12878_R2	hg38_SIRV	chr17	63831496	63832015	+	3	297	47390	484240	ENSG00000087191.12	ENCODEHT000484240	PSMC5	ENCODEHT000484240	Known	ISM	Suffix	0.25	None	None	None	None
m54284U_191111_172039/64487607/ccs	PB_GM12878_R2	hg38_SIRV	chr19	41860255	41871414	+	6	510	51047	182939	ENSG00000105372.7	ENST00000598742.5	RPS19	RPS19-206	Known	Known	None	0.10000000149011612	None	None	None	None
m54284U_191110_105540/167250179/ccs	PB_GM12878_R1	hg38_SIRV	chr5	163505623	163519145	+	7	1851	17375	62072	ENSG00000038274.16	ENST00000321757.10	MAT2B	MAT2B-202	Known	Known	None	0.20000000298023224	None	None	None	None
m54284U_191110_105540/16187754/ccs	PB_GM12878_R1	hg38_SIRV	chr1	51729880	51788226	+	20	2536	1591	6143	ENSG00000117859.18	ENST00000462759.5	OSBPL9	OSBPL9-207	Known	Known	None	0.30000001192092896	None	None	None	None
m54284U_191110_105540/176424851/ccs	PB_GM12878_R1	hg38_SIRV	chr3	129183893	129169580	-	5	1539	11204	41256	ENSG00000169714.16	ENST00000422453.6	CNBP	CNBP-201	Known	Known	None	0.25	None	None	None	None
2526a136-c62f-4ab5-9850-eef406fabc0f	ONT_GM12878_R1	hg38_SIRV	chrX	119791614	119786517	-	3	361	57444	203855	ENSG00000198918.7	ENST00000361575.3	RPL39	RPL39-201	Known	Known	None	0.10000000149011612	None	None	None	None
m54284U_191111_172039/140182745/ccs	PB_GM12878_R2	hg38_SIRV	chr2	127858121	127846667	-	4	1890	7499	26203	ENSG00000144231.10	ENST00000272645.8	POLR2D	POLR2D-201	Known	Known	None	0.3499999940395355	None	None	None	None
m54284U_191110_105540/59114826/ccs	PB_GM12878_R1	hg38_SIRV	chr11	75399515	75405681	+	7	836	32624	113258	ENSG00000149273.14	ENST00000531188.5	RPS3	RPS3-217	Known	Known	None	0.4000000059604645	None	None	None	None
bf005e52-9fd5-4580-b000-b347960d9832	ONT_GM12878_R1	hg38_SIRV	chrX	119791614	119786517	-	3	355	57444	203855	ENSG00000198918.7	ENST00000361575.3	RPL39	RPL39-201	Known	Known	None	0.10000000149011612	None	None	None	None
m54284U_191111_172039/64489118/ccs	PB_GM12878_R2	hg38_SIRV	chr19	41860255	41871414	+	6	510	51047	182939	ENSG00000105372.7	ENST00000598742.5	RPS19	RPS19-206	Known	Known	None	0.10000000149011612	None	None	None	None
m54284U_191111_172039/13304141/ccs	PB_GM12878_R2	hg38_SIRV	chr5	163505623	163519154	+	7	1860	17375	62072	ENSG00000038274.16	ENST00000321757.10	MAT2B	MAT2B-202	Known	Known	None	0.15000000596046448	None	None	None	None
m54284U_191110_105540/16646851/ccs	PB_GM12878_R1	hg38_SIRV	chr1	51729880	51788397	+	20	2707	1591	6143	ENSG00000117859.18	ENST00000462759.5	OSBPL9	OSBPL9-207	Known	Known	None	0.4000000059604645	None	None	None	None
56144755-7926-4311-8ebd-1dad39b48212	ONT_GM12878_R1	hg38_SIRV	chr17	63831512	63832015	+	3	281	47390	484240	ENSG00000087191.12	ENCODEHT000484240	PSMC5	ENCODEHT000484240	Known	ISM	Suffix	0.25	None	None	None	None
m54284U_191110_105540/176752364/ccs	PB_GM12878_R1	hg38_SIRV	chr3	129183921	129169580	-	5	1567	11204	41256	ENSG00000169714.16	ENST00000422453.6	CNBP	CNBP-201	Known	Known	None	0.25	None	None	None	None
87974789-ced3-4b06-b01e-1efb44281d41	ONT_GM12878_R1	hg38_SIRV	chrX	119791613	119786517	-	3	360	57444	203855	ENSG00000198918.7	ENST00000361575.3	RPL39	RPL39-201	Known	Known	None	0.10000000149011612	None	None	None	None
m54284U_191111_172039/142150343/ccs	PB_GM12878_R2	hg38_SIRV	chr2	127858131	127846667	-	4	1900	7499	26203	ENSG00000144231.10	ENST00000272645.8	POLR2D	POLR2D-201	Known	Known	None	0.3499999940395355	None	None	None	None
m54284U_191110_105540/60361178/ccs	PB_GM12878_R1	hg38_SIRV	chr11	75399515	75405682	+	7	837	32624	113258	ENSG00000149273.14	ENST00000531188.5	RPS3	RPS3-217	Known	Known	None	0.44999998807907104	None	None	None	None
m54284U_191111_172039/64554179/ccs	PB_GM12878_R2	hg38_SIRV	chr19	41860255	41871412	+	6	508	51047	182939	ENSG00000105372.7	ENST00000598742.5	RPS19	RPS19-206	Known	Known	None	0.10000000149011612	None	None	None	None
m54284U_191111_172039/65208695/ccs	PB_GM12878_R2	hg38_SIRV	chr5	163505623	163519149	+	7	1855	17375	62072	ENSG00000038274.16	ENST00000321757.10	MAT2B	MAT2B-202	Known	Known	None	0.20000000298023224	None	None	None	None
m54284U_191110_105540/19859216/ccs	PB_GM12878_R1	hg38_SIRV	chr1	51729880	51788463	+	21	2812	1591	6137	ENSG00000117859.18	ENST00000531828.5	OSBPL9	OSBPL9-222	Known	Known	None	0.3499999940395355	None	None	None	None
7a1ecb9f-af09-4c3e-abff-1b2bb2057cee	ONT_GM12878_R1	hg38_SIRV	chrX	119791613	119786517	-	3	360	57444	203855	ENSG00000198918.7	ENST00000361575.3	RPL39	RPL39-201	Known	Known	None	0.10000000149011612	None	None	None	None
m54284U_191110_105540/176883002/ccs	PB_GM12878_R1	hg38_SIRV	chr3	129183896	129169643	-	5	1523	11204	480402	ENSG00000169714.16	ENCODEHT000480402	CNBP	ENCODEHT000480402	Known	NIC	None	0.25	None	None	None	None
5667db98-f069-467f-bfdb-933bd1229376	ONT_GM12878_R1	hg38_SIRV	chr17	63831515	63832018	+	3	281	47390	484240	ENSG00000087191.12	ENCODEHT000484240	PSMC5	ENCODEHT000484240	Known	ISM	Suffix	0.15000000596046448	None	None	None	None
m54284U_191110_105540/62063433/ccs	PB_GM12878_R1	hg38_SIRV	chr11	75399515	75405682	+	7	837	32624	113258	ENSG00000149273.14	ENST00000531188.5	RPS3	RPS3-217	Known	Known	None	0.44999998807907104	None	None	None	None
2657b219-0755-4358-9f25-4d6d7dfb3ed3	ONT_GM12878_R1	hg38_SIRV	chrX	119791613	119786517	-	3	360	57444	203855	ENSG00000198918.7	ENST00000361575.3	RPL39	RPL39-201	Known	Known	None	0.10000000149011612	None	None	None	None
m54284U_191111_172039/64881638/ccs	PB_GM12878_R2	hg38_SIRV	chr19	41860255	41871414	+	6	510	51047	182939	ENSG00000105372.7	ENST00000598742.5	RPS19	RPS19-206	Known	Known	None	0.10000000149011612	None	None	None	None
m54284U_191111_172039/79890906/ccs	PB_GM12878_R2	hg38_SIRV	chr5	163505623	163519149	+	7	1855	17375	62072	ENSG00000038274.16	ENST00000321757.10	MAT2B	MAT2B-202	Known	Known	None	0.20000000298023224	None	None	None	None
m54284U_191110_105540/29295238/ccs	PB_GM12878_R1	hg38_SIRV	chr1	51729880	51788397	+	21	2746	1591	6137	ENSG00000117859.18	ENST00000531828.5	OSBPL9	OSBPL9-222	Known	Known	None	0.4000000059604645	None	None	None	None
m54284U_191111_172039/145950367/ccs	PB_GM12878_R2	hg38_SIRV	chr2	127858119	127846667	-	4	1888	7499	26203	ENSG00000144231.10	ENST00000272645.8	POLR2D	POLR2D-201	Known	Known	None	0.3499999940395355	None	None	None	None
74945003-2cb2-440d-8f30-2a816e348a24	ONT_GM12878_R1	hg38_SIRV	chrX	119791613	119786517	-	3	360	57444	203855	ENSG00000198918.7	ENST00000361575.3	RPL39	RPL39-201	Known	Known	None	0.10000000149011612	None	None	None	None
m54284U_191110_105540/177145351/ccs	PB_GM12878_R1	hg38_SIRV	chr3	129183919	129169580	-	5	1535	11204	41260	ENSG00000169714.16	ENST00000504813.5	CNBP	CNBP-208	Known	Known	None	0.25	None	None	None	None
m54284U_191110_105540/62130104/ccs	PB_GM12878_R1	hg38_SIRV	chr11	75399515	75405668	+	7	815	32624	113258	ENSG00000149273.14	ENST00000531188.5	RPS3	RPS3-217	Known	Known	None	0.5	None	None	None	None
b521e477-83ae-42e6-ac44-f8636c80b0e2	ONT_GM12878_R1	hg38_SIRV	chr17	63831524	63832018	+	3	272	47390	484240	ENSG00000087191.12	ENCODEHT000484240	PSMC5	ENCODEHT000484240	Known	ISM	Suffix	0.15000000596046448	None	None	None	None
m54284U_191111_172039/65013357/ccs	PB_GM12878_R2	hg38_SIRV	chr19	41860255	41871414	+	6	510	51047	182939	ENSG00000105372.7	ENST00000598742.5	RPS19	RPS19-206	Known	Known	None	0.10000000149011612	None	None	None	None
m54284U_191110_105540/30278027/ccs	PB_GM12878_R1	hg38_SIRV	chr1	51729879	51788397	+	21	2621	1591	484070	ENSG00000117859.18	ENCODEHT000484070	OSBPL9	ENCODEHT000484070	Known	NIC	None	0.3499999940395355	None	None	None	None
m54284U_191111_172039/123994871/ccs	PB_GM12878_R2	hg38_SIRV	chr5	163505623	163519145	+	7	1851	17375	62072	ENSG00000038274.16	ENST00000321757.10	MAT2B	MAT2B-202	Known	Known	None	0.20000000298023224	None	None	None	None
7a3ef581-0c49-480d-9b85-c8ae25fba618	ONT_GM12878_R1	hg38_SIRV	chrX	119791613	119786517	-	3	360	57444	203855	ENSG00000198918.7	ENST00000361575.3	RPL39	RPL39-201	Known	Known	None	0.10000000149011612	None	None	None	None
m54284U_191111_172039/150275285/ccs	PB_GM12878_R2	hg38_SIRV	chr2	127858139	127846667	-	3	1714	7499	484025	ENSG00000144231.10	ENCODEHT000484025	POLR2D	ENCODEHT000484025	Known	NIC	None	0.3499999940395355	None	None	None	None
m54284U_191110_105540/62522121/ccs	PB_GM12878_R1	hg38_SIRV	chr11	75399515	75405679	+	7	834	32624	113258	ENSG00000149273.14	ENST00000531188.5	RPS3	RPS3-217	Known	Known	None	0.44999998807907104	None	None	None	None
m54284U_191110_105540/177211707/ccs	PB_GM12878_R1	hg38_SIRV	chr3	129183885	129169643	-	5	1512	11204	480402	ENSG00000169714.16	ENCODEHT000480402	CNBP	ENCODEHT000480402	Known	NIC	None	0.25	None	None	None	None
m54284U_191110_105540/37617951/ccs	PB_GM12878_R1	hg38_SIRV	chr1	51729880	51788395	+	20	2582	1591	6138	ENSG00000117859.18	ENST00000361556.9	OSBPL9	OSBPL9-201	Known	Known	None	0.3499999940395355	None	None	None	None
m54284U_191111_172039/65145111/ccs	PB_GM12878_R2	hg38_SIRV	chr19	41860255	41871413	+	6	509	51047	182939	ENSG00000105372.7	ENST00000598742.5	RPS19	RPS19-206	Known	Known	None	0.10000000149011612	None	None	None	None
5f1911bf-1b73-45e0-8195-cbb641cce84a	ONT_GM12878_R1	hg38_SIRV	chrX	119791610	119786517	-	3	357	57444	203855	ENSG00000198918.7	ENST00000361575.3	RPL39	RPL39-201	Known	Known	None	0.10000000149011612	None	None	None	None
m54284U_191110_105540/2032040/ccs	PB_GM12878_R1	hg38_SIRV	chr5	163505624	163519149	+	7	1854	17375	62072	ENSG00000038274.16	ENST00000321757.10	MAT2B	MAT2B-202	Known	Known	None	0.20000000298023224	None	None	None	None
b50c1433-e3d4-4df5-813e-f210bfc4be93	ONT_GM12878_R2	hg38_SIRV	chr17	63831525	63832013	+	3	266	47390	484240	ENSG00000087191.12	ENCODEHT000484240	PSMC5	ENCODEHT000484240	Known	ISM	Suffix	0.25	None	None	None	None
m54284U_191110_105540/68879938/ccs	PB_GM12878_R1	hg38_SIRV	chr11	75399515	75405688	+	7	843	32624	113258	ENSG00000149273.14	ENST00000531188.5	RPS3	RPS3-217	Known	Known	None	0.30000001192092896	None	None	None	None
1e95caf4-cd68-427c-a3ae-6880e00eb942	ONT_GM12878_R1	hg38_SIRV	chrX	119791613	119786517	-	3	360	57444	203855	ENSG00000198918.7	ENST00000361575.3	RPL39	RPL39-201	Known	Known	None	0.10000000149011612	None	None	None	None
m54284U_191110_105540/177539513/ccs	PB_GM12878_R1	hg38_SIRV	chr3	129183933	129169580	-	5	1558	11204	41255	ENSG00000169714.16	ENST00000502976.5	CNBP	CNBP-207	Known	Known	None	0.25	None	None	None	None
m54284U_191110_105540/39716939/ccs	PB_GM12878_R1	hg38_SIRV	chr1	51729880	51788094	+	21	2443	1591	6137	ENSG00000117859.18	ENST00000531828.5	OSBPL9	OSBPL9-222	Known	Known	None	0.10000000149011612	None	None	None	None
m54284U_191111_172039/156239044/ccs	PB_GM12878_R2	hg38_SIRV	chr2	127858138	127846667	-	4	1907	7499	26203	ENSG00000144231.10	ENST00000272645.8	POLR2D	POLR2D-201	Known	Known	None	0.3499999940395355	None	None	None	None
m54284U_191111_172039/65340516/ccs	PB_GM12878_R2	hg38_SIRV	chr19	41860255	41871414	+	6	510	51047	182939	ENSG00000105372.7	ENST00000598742.5	RPS19	RPS19-206	Known	Known	None	0.10000000149011612	None	None	None	None
m54284U_191110_105540/112984891/ccs	PB_GM12878_R1	hg38_SIRV	chr5	163505624	163519143	+	7	1848	17375	62072	ENSG00000038274.16	ENST00000321757.10	MAT2B	MAT2B-202	Known	Known	None	0.20000000298023224	None	None	None	None
2b4a9168-c24a-40e0-8d93-36c48a995db4	ONT_GM12878_R1	hg38_SIRV	chrX	119791611	119786517	-	3	358	57444	203855	ENSG00000198918.7	ENST00000361575.3	RPL39	RPL39-201	Known	Known	None	0.10000000149011612	None	None	None	None
2313229c-013c-47d8-9a27-b590a31a07a0	ONT_GM12878_R1	hg38_SIRV	chr17	63831526	63832002	+	3	254	47390	484240	ENSG00000087191.12	ENCODEHT000484240	PSMC5	ENCODEHT000484240	Known	ISM	Suffix	0.15000000596046448	None	None	None	None
m54284U_191110_105540/72157035/ccs	PB_GM12878_R1	hg38_SIRV	chr11	75399515	75405682	+	7	837	32624	113258	ENSG00000149273.14	ENST00000531188.5	RPS3	RPS3-217	Known	Known	None	0.44999998807907104	None	None	None	None
m54284U_191110_105540/48890129/ccs	PB_GM12878_R1	hg38_SIRV	chr1	51729880	51788396	+	20	2583	1591	6138	ENSG00000117859.18	ENST00000361556.9	OSBPL9	OSBPL9-201	Known	Known	None	0.4000000059604645	None	None	None	None
m54284U_191111_172039/788099/ccs	PB_GM12878_R2	hg38_SIRV	chr3	129183884	129169580	-	5	1530	11204	41256	ENSG00000169714.16	ENST00000422453.6	CNBP	CNBP-201	Known	Known	None	0.25	None	None	None	None
m54284U_191111_172039/21038314/ccs	PB_GM12878_R2	hg38_SIRV	chr5	163505624	163519334	+	7	2034	17375	62072	ENSG00000038274.16	ENST00000321757.10	MAT2B	MAT2B-202	Known	Known	None	0.3499999940395355	None	None	None	None
35caea04-fd2a-4299-a3e7-bff6444c9929	ONT_GM12878_R1	hg38_SIRV	chrX	119791614	119786517	-	3	361	57444	203855	ENSG00000198918.7	ENST00000361575.3	RPL39	RPL39-201	Known	Known	None	0.10000000149011612	None	None	None	None
m54284U_191111_172039/158466397/ccs	PB_GM12878_R2	hg38_SIRV	chr2	127858147	127846667	-	3	1820	7499	26204	ENSG00000144231.10	ENST00000409955.1	POLR2D	POLR2D-203	Known	Known	None	0.3499999940395355	None	None	None	None
m54284U_191111_172039/65340683/ccs	PB_GM12878_R2	hg38_SIRV	chr19	41860255	41871414	+	6	510	51047	182939	ENSG00000105372.7	ENST00000598742.5	RPS19	RPS19-206	Known	Known	None	0.10000000149011612	None	None	None	None
m54284U_191110_105540/59508066/ccs	PB_GM12878_R1	hg38_SIRV	chr1	51729880	51788397	+	21	2746	1591	6137	ENSG00000117859.18	ENST00000531828.5	OSBPL9	OSBPL9-222	Known	Known	None	0.4000000059604645	None	None	None	None
m54284U_191110_105540/73270238/ccs	PB_GM12878_R1	hg38_SIRV	chr11	75399515	75405689	+	7	844	32624	113258	ENSG00000149273.14	ENST00000531188.5	RPS3	RPS3-217	Known	Known	None	0.25	None	None	None	None
8666ea34-3bae-4805-a7f4-3bc9a75044c7	ONT_GM12878_R1	hg38_SIRV	chrX	119791614	119786517	-	3	361	57444	203855	ENSG00000198918.7	ENST00000361575.3	RPL39	RPL39-201	Known	Known	None	0.10000000149011612	None	None	None	None
c892f130-9248-47b5-9a69-85c87e25c902	ONT_GM12878_R1	hg38_SIRV	chr17	63831536	63832006	+	3	248	47390	484240	ENSG00000087191.12	ENCODEHT000484240	PSMC5	ENCODEHT000484240	Known	ISM	Suffix	0.15000000596046448	None	None	None	None
m54284U_191111_172039/55904339/ccs	PB_GM12878_R2	hg38_SIRV	chr5	163505624	163519148	+	7	1853	17375	62072	ENSG00000038274.16	ENST00000321757.10	MAT2B	MAT2B-202	Known	Known	None	0.20000000298023224	None	None	None	None
m54284U_191111_172039/1247457/ccs	PB_GM12878_R2	hg38_SIRV	chr3	129183908	129169580	-	5	1554	11204	41256	ENSG00000169714.16	ENST00000422453.6	CNBP	CNBP-201	Known	Known	None	0.25	None	None	None	None
m54284U_191110_105540/66388970/ccs	PB_GM12878_R1	hg38_SIRV	chr1	51729880	51788096	+	20	2406	1591	6143	ENSG00000117859.18	ENST00000462759.5	OSBPL9	OSBPL9-207	Known	Known	None	0.20000000298023224	None	None	None	None
82e0d62f-f82e-4f89-a765-4b59de91d230	ONT_GM12878_R1	hg38_SIRV	chrX	119791613	119786517	-	3	360	57444	203855	ENSG00000198918.7	ENST00000361575.3	RPL39	RPL39-201	Known	Known	None	0.10000000149011612	None	None	None	None
m54284U_191111_172039/65340764/ccs	PB_GM12878_R2	hg38_SIRV	chr19	41860255	41871411	+	6	507	51047	182939	ENSG00000105372.7	ENST00000598742.5	RPS19	RPS19-206	Known	Known	None	0.10000000149011612	None	None	None	None
m54284U_191110_105540/73336864/ccs	PB_GM12878_R1	hg38_SIRV	chr11	75399515	75405688	+	7	843	32624	113258	ENSG00000149273.14	ENST00000531188.5	RPS3	RPS3-217	Known	Known	None	0.30000001192092896	None	None	None	None
m54284U_191111_172039/161153508/ccs	PB_GM12878_R2	hg38_SIRV	chr2	127858119	127846667	-	4	1888	7499	26203	ENSG00000144231.10	ENST00000272645.8	POLR2D	POLR2D-201	Known	Known	None	0.3499999940395355	None	None	None	None
m54284U_191111_172039/71764126/ccs	PB_GM12878_R2	hg38_SIRV	chr5	163505624	163519143	+	7	1848	17375	62072	ENSG00000038274.16	ENST00000321757.10	MAT2B	MAT2B-202	Known	Known	None	0.20000000298023224	None	None	None	None
e2ff7e7a-6101-4ca8-93bf-4b1a316916b5	ONT_GM12878_R1	hg38_SIRV	chrX	119791614	119786517	-	3	361	57444	203855	ENSG00000198918.7	ENST00000361575.3	RPL39	RPL39-201	Known	Known	None	0.10000000149011612	None	None	None	None
521aca03-f73d-413d-87ca-d49cacb50451	ONT_GM12878_R1	hg38_SIRV	chr17	63831552	63832016	+	3	242	47390	484240	ENSG00000087191.12	ENCODEHT000484240	PSMC5	ENCODEHT000484240	Known	ISM	Suffix	0.20000000298023224	None	None	None	None
m54284U_191110_105540/68945063/ccs	PB_GM12878_R1	hg38_SIRV	chr1	51729880	51788396	+	20	2706	1591	6143	ENSG00000117859.18	ENST00000462759.5	OSBPL9	OSBPL9-207	Known	Known	None	0.4000000059604645	None	None	None	None
m54284U_191111_172039/1903206/ccs	PB_GM12878_R2	hg38_SIRV	chr3	129183896	129169643	-	5	1500	11204	480402	ENSG00000169714.16	ENCODEHT000480402	CNBP	ENCODEHT000480402	Known	NIC	None	0.25	None	None	None	None
m54284U_191110_105540/74779416/ccs	PB_GM12878_R1	hg38_SIRV	chr11	75399515	75405682	+	7	837	32624	113258	ENSG00000149273.14	ENST00000531188.5	RPS3	RPS3-217	Known	Known	None	0.44999998807907104	None	None	None	None
837dbb23-c51c-4279-aa46-c632e7a0a63f	ONT_GM12878_R1	hg38_SIRV	chrX	119791613	119786517	-	3	360	57444	203855	ENSG00000198918.7	ENST00000361575.3	RPL39	RPL39-201	Known	Known	None	0.10000000149011612	None	None	None	None
m54284U_191111_172039/65341405/ccs	PB_GM12878_R2	hg38_SIRV	chr19	41860255	41871414	+	6	510	51047	182939	ENSG00000105372.7	ENST00000598742.5	RPS19	RPS19-206	Known	Known	None	0.10000000149011612	None	None	None	None
m54284U_191110_105540/89588758/ccs	PB_GM12878_R1	hg38_SIRV	chr1	51729880	51788092	+	21	2441	1591	6137	ENSG00000117859.18	ENST00000531828.5	OSBPL9	OSBPL9-222	Known	Known	None	0.10000000149011612	None	None	None	None
m54284U_191110_105540/33554579/ccs	PB_GM12878_R1	hg38_SIRV	chr5	163505626	163519155	+	7	1858	17375	62072	ENSG00000038274.16	ENST00000321757.10	MAT2B	MAT2B-202	Known	Known	None	0.15000000596046448	None	None	None	None
m54284U_191111_172039/162660690/ccs	PB_GM12878_R2	hg38_SIRV	chr2	127858120	127846667	-	3	1793	7499	26204	ENSG00000144231.10	ENST00000409955.1	POLR2D	POLR2D-203	Known	Known	None	0.3499999940395355	None	None	None	None
m54284U_191111_172039/2818527/ccs	PB_GM12878_R2	hg38_SIRV	chr3	129183893	129169580	-	5	1542	11204	41257	ENSG00000169714.16	ENST00000451728.6	CNBP	CNBP-204	Known	Known	None	0.25	None	None	None	None
3da627a9-5b22-4b44-9381-b68539305957	ONT_GM12878_R2	hg38_SIRV	chr17	63831553	63832020	+	3	245	47390	484240	ENSG00000087191.12	ENCODEHT000484240	PSMC5	ENCODEHT000484240	Known	ISM	Suffix	0.15000000596046448	None	None	None	None
72554d84-6fcd-4b47-85d1-f7995173ffe3	ONT_GM12878_R1	hg38_SIRV	chrX	119790005	119786517	-	2	314	57444	203854	ENSG00000198918.7	ENST00000468844.1	RPL39	RPL39-202	Known	Known	None	0.10000000149011612	None	None	None	None
m54284U_191110_105540/75302488/ccs	PB_GM12878_R1	hg38_SIRV	chr11	75399515	75405680	+	7	835	32624	113258	ENSG00000149273.14	ENST00000531188.5	RPS3	RPS3-217	Known	Known	None	0.44999998807907104	None	None	None	None
m54284U_191110_105540/91031936/ccs	PB_GM12878_R1	hg38_SIRV	chr1	51729880	51788397	+	20	2707	1591	6143	ENSG00000117859.18	ENST00000462759.5	OSBPL9	OSBPL9-207	Known	Known	None	0.4000000059604645	None	None	None	None
m54284U_191110_105540/178062282/ccs	PB_GM12878_R1	hg38_SIRV	chr5	163505626	163519147	+	7	1850	17375	62072	ENSG00000038274.16	ENST00000321757.10	MAT2B	MAT2B-202	Known	Known	None	0.15000000596046448	None	None	None	None
2cdf75f0-dea0-4dda-a7ef-79de6cbcf37c	ONT_GM12878_R1	hg38_SIRV	chrX	119791596	119786517	-	3	337	57444	203855	ENSG00000198918.7	ENST00000361575.3	RPL39	RPL39-201	Known	Known	None	0.10000000149011612	None	None	None	None
m54284U_191111_172039/65341920/ccs	PB_GM12878_R2	hg38_SIRV	chr19	41860255	41871413	+	6	509	51047	182939	ENSG00000105372.7	ENST00000598742.5	RPS19	RPS19-206	Known	Known	None	0.10000000149011612	None	None	None	None
m54284U_191110_105540/111937965/ccs	PB_GM12878_R1	hg38_SIRV	chr1	51729880	51788395	+	20	2705	1591	6143	ENSG00000117859.18	ENST00000462759.5	OSBPL9	OSBPL9-207	Known	Known	None	0.3499999940395355	None	None	None	None
m54284U_191110_105540/75695084/ccs	PB_GM12878_R1	hg38_SIRV	chr11	75399515	75405682	+	7	837	32624	113258	ENSG00000149273.14	ENST00000531188.5	RPS3	RPS3-217	Known	Known	None	0.44999998807907104	None	None	None	None
72a701bc-66b7-4323-9434-e63b921faa8f	ONT_GM12878_R1	hg38_SIRV	chr17	63831577	63832020	+	3	221	47390	484240	ENSG00000087191.12	ENCODEHT000484240	PSMC5	ENCODEHT000484240	Known	ISM	Suffix	0.15000000596046448	None	None	None	None
m54284U_191111_172039/3016658/ccs	PB_GM12878_R2	hg38_SIRV	chr3	129183921	129169580	-	5	1567	11204	41256	ENSG00000169714.16	ENST00000422453.6	CNBP	CNBP-201	Known	Known	None	0.25	None	None	None	None
87facd58-ef73-4ee5-8135-f45022afb0e3	ONT_GM12878_R1	hg38_SIRV	chrX	119791607	119786517	-	3	354	57444	203855	ENSG00000198918.7	ENST00000361575.3	RPL39	RPL39-201	Known	Known	None	0.10000000149011612	None	None	None	None
m54284U_191111_172039/163055750/ccs	PB_GM12878_R2	hg38_SIRV	chr2	127858125	127846667	-	5	1992	7499	484243	ENSG00000144231.10	ENCODEHT000484243	POLR2D	ENCODEHT000484243	Known	NIC	None	0.3499999940395355	None	None	None	None
m54284U_191110_105540/31721618/ccs	PB_GM12878_R1	hg38_SIRV	chr5	163505627	163519300	+	7	2002	17375	62072	ENSG00000038274.16	ENST00000321757.10	MAT2B	MAT2B-202	Known	Known	None	0.699999988079071	None	None	None	None
m54284U_191110_105540/113836547/ccs	PB_GM12878_R1	hg38_SIRV	chr1	51729880	51788463	+	20	2773	1591	6143	ENSG00000117859.18	ENST00000462759.5	OSBPL9	OSBPL9-207	Known	Known	None	0.3499999940395355	None	None	None	None
4feaeb2d-d2de-47f1-886c-298303571f80	ONT_GM12878_R1	hg38_SIRV	chrX	119791614	119786517	-	3	361	57444	203855	ENSG00000198918.7	ENST00000361575.3	RPL39	RPL39-201	Known	Known	None	0.10000000149011612	None	None	None	None
m54284U_191111_172039/65538633/ccs	PB_GM12878_R2	hg38_SIRV	chr19	41860255	41871414	+	6	510	51047	182939	ENSG00000105372.7	ENST00000598742.5	RPS19	RPS19-206	Known	Known	None	0.10000000149011612	None	None	None	None
m54284U_191110_105540/75890768/ccs	PB_GM12878_R1	hg38_SIRV	chr11	75399515	75405680	+	7	835	32624	113258	ENSG00000149273.14	ENST00000531188.5	RPS3	RPS3-217	Known	Known	None	0.44999998807907104	None	None	None	None
99bdfbb6-a63e-44ab-8067-e632b340ae28	ONT_GM12878_R2	hg38_SIRV	chr17	63831756	63832014	+	2	154	47390	167626	ENSG00000087191.12	ENST00000584657.1	PSMC5	PSMC5-218	Known	Known	None	0.25	None	None	None	None
m54284U_191110_105540/32639307/ccs	PB_GM12878_R1	hg38_SIRV	chr5	163505627	163519149	+	7	1851	17375	62072	ENSG00000038274.16	ENST00000321757.10	MAT2B	MAT2B-202	Known	Known	None	0.20000000298023224	None	None	None	None
m54284U_191111_172039/4588851/ccs	PB_GM12878_R2	hg38_SIRV	chr3	129183895	129169580	-	5	1541	11204	41256	ENSG00000169714.16	ENST00000422453.6	CNBP	CNBP-201	Known	Known	None	0.25	None	None	None	None
m54284U_191110_105540/116459967/ccs	PB_GM12878_R1	hg38_SIRV	chr1	51729880	51788396	+	21	2745	1591	6137	ENSG00000117859.18	ENST00000531828.5	OSBPL9	OSBPL9-222	Known	Known	None	0.4000000059604645	None	None	None	None
c773776a-f295-4160-9d48-2fbd12cd4897	ONT_GM12878_R1	hg38_SIRV	chrX	119791610	119786517	-	3	357	57444	203855	ENSG00000198918.7	ENST00000361575.3	RPL39	RPL39-201	Known	Known	None	0.10000000149011612	None	None	None	None
m54284U_191110_105540/76350372/ccs	PB_GM12878_R1	hg38_SIRV	chr11	75399515	75405682	+	7	837	32624	113258	ENSG00000149273.14	ENST00000531188.5	RPS3	RPS3-217	Known	Known	None	0.44999998807907104	None	None	None	None
m54284U_191111_172039/165807479/ccs	PB_GM12878_R2	hg38_SIRV	chr2	127858120	127846667	-	4	1889	7499	26203	ENSG00000144231.10	ENST00000272645.8	POLR2D	POLR2D-201	Known	Known	None	0.3499999940395355	None	None	None	None
m54284U_191111_172039/65602712/ccs	PB_GM12878_R2	hg38_SIRV	chr19	41860255	41871414	+	6	510	51047	182939	ENSG00000105372.7	ENST00000598742.5	RPS19	RPS19-206	Known	Known	None	0.10000000149011612	None	None	None	None
00fc6e4c-4b37-48d0-811b-40d765890d5a	ONT_GM12878_R1	hg38_SIRV	chrX	119789985	119786517	-	2	294	57444	203854	ENSG00000198918.7	ENST00000468844.1	RPL39	RPL39-202	Known	Known	None	0.10000000149011612	None	None	None	None
m54284U_191110_105540/127077087/ccs	PB_GM12878_R1	hg38_SIRV	chr1	51729880	51788397	+	20	2707	1591	6143	ENSG00000117859.18	ENST00000462759.5	OSBPL9	OSBPL9-207	Known	Known	None	0.4000000059604645	None	None	None	None
m54284U_191110_105540/64030922/ccs	PB_GM12878_R1	hg38_SIRV	chr5	163505627	163519145	+	7	1847	17375	62072	ENSG00000038274.16	ENST00000321757.10	MAT2B	MAT2B-202	Known	Known	None	0.20000000298023224	None	None	None	None
fdda908a-bdfb-4ba1-a334-a9c715ecd509	ONT_GM12878_R2	hg38_SIRV	chr17	63831762	63832017	+	2	151	47390	167626	ENSG00000087191.12	ENST00000584657.1	PSMC5	PSMC5-218	Known	Known	None	0.15000000596046448	None	None	None	None
m54284U_191111_172039/4850697/ccs	PB_GM12878_R2	hg38_SIRV	chr3	129183904	129169643	-	5	1531	11204	480402	ENSG00000169714.16	ENCODEHT000480402	CNBP	ENCODEHT000480402	Known	NIC	None	0.25	None	None	None	None
m54284U_191110_105540/77333313/ccs	PB_GM12878_R1	hg38_SIRV	chr11	75399515	75405680	+	7	835	32624	113258	ENSG00000149273.14	ENST00000531188.5	RPS3	RPS3-217	Known	Known	None	0.44999998807907104	None	None	None	None
m54284U_191110_105540/127992978/ccs	PB_GM12878_R1	hg38_SIRV	chr1	51729878	51788476	+	18	2578	1591	484215	ENSG00000117859.18	ENCODEHT000484215	OSBPL9	ENCODEHT000484215	Known	NIC	None	0.3499999940395355	None	None	None	None
32c476f6-4984-475a-87a5-32678f20e782	ONT_GM12878_R1	hg38_SIRV	chrX	119791613	119786517	-	3	354	57444	203855	ENSG00000198918.7	ENST00000361575.3	RPL39	RPL39-201	Known	Known	None	0.10000000149011612	None	None	None	None
m54284U_191111_172039/65799347/ccs	PB_GM12878_R2	hg38_SIRV	chr19	41860255	41871412	+	6	508	51047	182939	ENSG00000105372.7	ENST00000598742.5	RPS19	RPS19-206	Known	Known	None	0.10000000149011612	None	None	None	None
m54284U_191111_172039/174129672/ccs	PB_GM12878_R2	hg38_SIRV	chr2	127858121	127846667	-	4	1884	7499	26203	ENSG00000144231.10	ENST00000272645.8	POLR2D	POLR2D-201	Known	Known	None	0.3499999940395355	None	None	None	None
m54284U_191110_105540/69927558/ccs	PB_GM12878_R1	hg38_SIRV	chr5	163505627	163519149	+	7	1851	17375	62072	ENSG00000038274.16	ENST00000321757.10	MAT2B	MAT2B-202	Known	Known	None	0.20000000298023224	None	None	None	None
bf060723-ca37-435b-ac09-451befb4f074	ONT_GM12878_R2	hg38_SIRV	chr17	63831794	63832017	+	2	119	47390	167626	ENSG00000087191.12	ENST00000584657.1	PSMC5	PSMC5-218	Known	Known	None	0.15000000596046448	None	None	None	None
m54284U_191110_105540/131992208/ccs	PB_GM12878_R1	hg38_SIRV	chr1	51729880	51788464	+	21	2813	1591	6137	ENSG00000117859.18	ENST00000531828.5	OSBPL9	OSBPL9-222	Known	Known	None	0.3499999940395355	None	None	None	None
ac574999-8af4-4bd0-8981-426848cdc8cb	ONT_GM12878_R1	hg38_SIRV	chrX	119791607	119786517	-	3	354	57444	203855	ENSG00000198918.7	ENST00000361575.3	RPL39	RPL39-201	Known	Known	None	0.10000000149011612	None	None	None	None
m54284U_191110_105540/78709304/ccs	PB_GM12878_R1	hg38_SIRV	chr11	75399515	75405686	+	7	841	32624	113258	ENSG00000149273.14	ENST00000531188.5	RPS3	RPS3-217	Known	Known	None	0.3499999940395355	None	None	None	None
m54284U_191111_172039/4915740/ccs	PB_GM12878_R2	hg38_SIRV	chr3	129183878	129169580	-	5	1524	11204	41256	ENSG00000169714.16	ENST00000422453.6	CNBP	CNBP-201	Known	Known	None	0.25	None	None	None	None
m54284U_191110_105540/98107889/ccs	PB_GM12878_R1	hg38_SIRV	chr5	163505627	163519148	+	7	1850	17375	62072	ENSG00000038274.16	ENST00000321757.10	MAT2B	MAT2B-202	Known	Known	None	0.20000000298023224	None	None	None	None
m54284U_191110_105540/134219286/ccs	PB_GM12878_R1	hg38_SIRV	chr1	51729879	51788327	+	21	2551	1591	484070	ENSG00000117859.18	ENCODEHT000484070	OSBPL9	ENCODEHT000484070	Known	NIC	None	0.30000001192092896	None	None	None	None
m54284U_191111_172039/65801023/ccs	PB_GM12878_R2	hg38_SIRV	chr19	41860255	41871414	+	6	510	51047	182939	ENSG00000105372.7	ENST00000598742.5	RPS19	RPS19-206	Known	Known	None	0.10000000149011612	None	None	None	None
c2862afc-4af2-476a-95b8-7eae294d6d70	ONT_GM12878_R1	hg38_SIRV	chrX	119790011	119786517	-	2	320	57444	203854	ENSG00000198918.7	ENST00000468844.1	RPL39	RPL39-202	Known	Known	None	0.10000000149011612	None	None	None	None
m54284U_191111_172039/20252829/ccs	PB_GM12878_R2	hg38_SIRV	chr17	63833330	63832077	-	3	1044	47391	484244	ENSG00000108604.15	ENCODEHT000484244	SMARCD2	ENCODEHT000484244	Known	ISM	Suffix	0.10000000149011612	None	None	None	None
m54284U_191110_105540/2061/ccs	PB_GM12878_R1	hg38_SIRV	chr2	127858154	127846668	-	4	1922	7499	26203	ENSG00000144231.10	ENST00000272645.8	POLR2D	POLR2D-201	Known	Known	None	0.3499999940395355	None	None	None	None
m54284U_191110_105540/80152896/ccs	PB_GM12878_R1	hg38_SIRV	chr11	75399515	75405682	+	7	837	32624	113258	ENSG00000149273.14	ENST00000531188.5	RPS3	RPS3-217	Known	Known	None	0.44999998807907104	None	None	None	None
m54284U_191111_172039/4917211/ccs	PB_GM12878_R2	hg38_SIRV	chr3	129183895	129169580	-	5	1541	11204	41256	ENSG00000169714.16	ENST00000422453.6	CNBP	CNBP-201	Known	Known	None	0.25	None	None	None	None
m54284U_191110_105540/138478057/ccs	PB_GM12878_R1	hg38_SIRV	chr1	51729880	51788463	+	20	2773	1591	6143	ENSG00000117859.18	ENST00000462759.5	OSBPL9	OSBPL9-207	Known	Known	None	0.3499999940395355	None	None	None	None
m54284U_191110_105540/109513352/ccs	PB_GM12878_R1	hg38_SIRV	chr5	163505627	163519326	+	7	2028	17375	62072	ENSG00000038274.16	ENST00000321757.10	MAT2B	MAT2B-202	Known	Known	None	0.3499999940395355	None	None	None	None
5897b829-f0f5-448d-9fd8-f2ebddf72092	ONT_GM12878_R1	hg38_SIRV	chrX	119791606	119786517	-	3	353	57444	203855	ENSG00000198918.7	ENST00000361575.3	RPL39	RPL39-201	Known	Known	None	0.10000000149011612	None	None	None	None
m54284U_191111_172039/142018528/ccs	PB_GM12878_R2	hg38_SIRV	chr17	63832196	63832077	-	1	120	47391	484245	ENSG00000108604.15	ENCODEHT000484245	SMARCD2	ENCODEHT000484245	Known	Genomic	None	0.10000000149011612	None	None	None	None
m54284U_191111_172039/65865530/ccs	PB_GM12878_R2	hg38_SIRV	chr19	41860255	41871414	+	6	510	51047	182939	ENSG00000105372.7	ENST00000598742.5	RPS19	RPS19-206	Known	Known	None	0.10000000149011612	None	None	None	None
m54284U_191110_105540/80217926/ccs	PB_GM12878_R1	hg38_SIRV	chr11	75399515	75405667	+	7	822	32624	113258	ENSG00000149273.14	ENST00000531188.5	RPS3	RPS3-217	Known	Known	None	0.550000011920929	None	None	None	None
cf747e7b-09b7-4df9-b0b5-dae2429f6aa0	ONT_GM12878_R1	hg38_SIRV	chrX	119791603	119786517	-	3	350	57444	203855	ENSG00000198918.7	ENST00000361575.3	RPL39	RPL39-201	Known	Known	None	0.10000000149011612	None	None	None	None
m54284U_191110_105540/141427376/ccs	PB_GM12878_R1	hg38_SIRV	chr1	51729878	51788094	+	19	2374	1591	484073	ENSG00000117859.18	ENCODEHT000484073	OSBPL9	ENCODEHT000484073	Known	NIC	None	0.10000000149011612	None	None	None	None
m54284U_191110_105540/5570614/ccs	PB_GM12878_R1	hg38_SIRV	chr2	127858147	127846668	-	4	1915	7499	26203	ENSG00000144231.10	ENST00000272645.8	POLR2D	POLR2D-201	Known	Known	None	0.3499999940395355	None	None	None	None
750aa2c8-e25a-49c6-896c-c48def945aca	ONT_GM12878_R1	hg38_SIRV	chrX	119786682	119786517	-	1	156	57444	482564	ENSG00000198918.7	ENCODEHT000482564	RPL39	ENCODEHT000482564	Known	ISM	None	0.10000000149011612	None	None	None	None
m54284U_191110_105540/110428870/ccs	PB_GM12878_R1	hg38_SIRV	chr5	163505627	163519345	+	7	2042	17375	62072	ENSG00000038274.16	ENST00000321757.10	MAT2B	MAT2B-202	Known	Known	None	0.30000001192092896	None	None	None	None
7bd777c7-381e-4204-81ca-68f0263dca32	ONT_GM12878_R1	hg38_SIRV	chr17	63832485	63832081	-	1	515	47391	484245	ENSG00000108604.15	ENCODEHT000484245	SMARCD2	ENCODEHT000484245	Known	Genomic	None	0.10000000149011612	None	None	None	None
m54284U_191111_172039/5572866/ccs	PB_GM12878_R2	hg38_SIRV	chr3	129183908	129169580	-	5	1533	11204	41255	ENSG00000169714.16	ENST00000502976.5	CNBP	CNBP-207	Known	Known	None	0.25	None	None	None	None
m54284U_191111_172039/65996293/ccs	PB_GM12878_R2	hg38_SIRV	chr19	41860255	41871413	+	6	509	51047	182939	ENSG00000105372.7	ENST00000598742.5	RPS19	RPS19-206	Known	Known	None	0.10000000149011612	None	None	None	None
9c65edbe-af39-43f9-b23d-3ce8eade7cba	ONT_GM12878_R2	hg38_SIRV	chr17	63832288	63832082	-	1	323	47391	484245	ENSG00000108604.15	ENCODEHT000484245	SMARCD2	ENCODEHT000484245	Known	Genomic	None	0.05000000074505806	None	None	None	None
m54284U_191110_105540/148243294/ccs	PB_GM12878_R1	hg38_SIRV	chr1	51729880	51788395	+	20	2705	1591	6143	ENSG00000117859.18	ENST00000462759.5	OSBPL9	OSBPL9-207	Known	Known	None	0.3499999940395355	None	None	None	None
m54284U_191110_105540/80873658/ccs	PB_GM12878_R1	hg38_SIRV	chr11	75399515	75405682	+	7	837	32624	113258	ENSG00000149273.14	ENST00000531188.5	RPS3	RPS3-217	Known	Known	None	0.44999998807907104	None	None	None	None
7c5b9ba9-c3df-43f9-90aa-e1a6c45f4e56	ONT_GM12878_R1	hg38_SIRV	chrX	119790006	119786517	-	2	315	57444	203854	ENSG00000198918.7	ENST00000468844.1	RPL39	RPL39-202	Known	Known	None	0.10000000149011612	None	None	None	None
m54284U_191110_105540/111544646/ccs	PB_GM12878_R1	hg38_SIRV	chr5	163505627	163519149	+	7	1851	17375	62072	ENSG00000038274.16	ENST00000321757.10	MAT2B	MAT2B-202	Known	Known	None	0.20000000298023224	None	None	None	None
m54284U_191110_105540/150012347/ccs	PB_GM12878_R1	hg38_SIRV	chr1	51729880	51788394	+	20	2581	1591	6138	ENSG00000117859.18	ENST00000361556.9	OSBPL9	OSBPL9-201	Known	Known	None	0.3499999940395355	None	None	None	None
m54284U_191110_105540/9111115/ccs	PB_GM12878_R1	hg38_SIRV	chr2	127858124	127846668	-	4	1892	7499	26203	ENSG00000144231.10	ENST00000272645.8	POLR2D	POLR2D-201	Known	Known	None	0.3499999940395355	None	None	None	None
f12e4ad7-ca0e-4947-b4ad-e10d4dc6a497	ONT_GM12878_R1	hg38_SIRV	chrX	119791614	119786517	-	3	361	57444	203855	ENSG00000198918.7	ENST00000361575.3	RPL39	RPL39-201	Known	Known	None	0.10000000149011612	None	None	None	None
m54284U_191111_172039/66128540/ccs	PB_GM12878_R2	hg38_SIRV	chr19	41860255	41871414	+	6	510	51047	182939	ENSG00000105372.7	ENST00000598742.5	RPS19	RPS19-206	Known	Known	None	0.10000000149011612	None	None	None	None
m54284U_191111_172039/5703090/ccs	PB_GM12878_R2	hg38_SIRV	chr3	129183908	129169580	-	5	1533	11204	41255	ENSG00000169714.16	ENST00000502976.5	CNBP	CNBP-207	Known	Known	None	0.25	None	None	None	None
m54284U_191110_105540/151259423/ccs	PB_GM12878_R1	hg38_SIRV	chr1	51729880	51788396	+	19	2601	1591	484246	ENSG00000117859.18	ENCODEHT000484246	OSBPL9	ENCODEHT000484246	Known	NIC	None	0.4000000059604645	None	None	None	None
m54284U_191110_105540/81005175/ccs	PB_GM12878_R1	hg38_SIRV	chr11	75399515	75405686	+	7	841	32624	113258	ENSG00000149273.14	ENST00000531188.5	RPS3	RPS3-217	Known	Known	None	0.3499999940395355	None	None	None	None
48f61ae3-6063-44c8-827d-1449798fe5fb	ONT_GM12878_R2	hg38_SIRV	chr17	63842661	63832078	-	13	2512	47391	167628	ENSG00000108604.15	ENST00000448276.6	SMARCD2	SMARCD2-203	Known	Known	None	0.05000000074505806	None	None	None	None
m54284U_191110_105540/126877773/ccs	PB_GM12878_R1	hg38_SIRV	chr5	163505627	163519545	+	7	2242	17375	62072	ENSG00000038274.16	ENST00000321757.10	MAT2B	MAT2B-202	Known	Known	None	0.25	None	None	None	None
42463b91-3acb-4c12-b88e-c2bf1a1b760e	ONT_GM12878_R1	hg38_SIRV	chrX	119791607	119786517	-	3	354	57444	203855	ENSG00000198918.7	ENST00000361575.3	RPL39	RPL39-201	Known	Known	None	0.10000000149011612	None	None	None	None
m54284U_191110_105540/162137338/ccs	PB_GM12878_R1	hg38_SIRV	chr1	51729880	51788398	+	20	2708	1591	6143	ENSG00000117859.18	ENST00000462759.5	OSBPL9	OSBPL9-207	Known	Known	None	0.3499999940395355	None	None	None	None
m54284U_191111_172039/66257377/ccs	PB_GM12878_R2	hg38_SIRV	chr19	41860255	41871412	+	6	508	51047	182939	ENSG00000105372.7	ENST00000598742.5	RPS19	RPS19-206	Known	Known	None	0.10000000149011612	None	None	None	None
m54284U_191111_172039/6621103/ccs	PB_GM12878_R2	hg38_SIRV	chr3	129183894	129169580	-	5	1524	11204	480510	ENSG00000169714.16	ENCODEHT000480510	CNBP	ENCODEHT000480510	Known	NIC	None	0.25	None	None	None	None
m54284U_191110_105540/82182451/ccs	PB_GM12878_R1	hg38_SIRV	chr11	75399515	75405682	+	7	837	32624	113258	ENSG00000149273.14	ENST00000531188.5	RPS3	RPS3-217	Known	Known	None	0.44999998807907104	None	None	None	None
b07d8072-7a2b-496b-a033-0243075b26f9	ONT_GM12878_R1	hg38_SIRV	chrX	119791605	119786517	-	3	352	57444	203855	ENSG00000198918.7	ENST00000361575.3	RPL39	RPL39-201	Known	Known	None	0.10000000149011612	None	None	None	None
m54284U_191110_105540/13435450/ccs	PB_GM12878_R1	hg38_SIRV	chr2	127858126	127846668	-	4	1894	7499	26203	ENSG00000144231.10	ENST00000272645.8	POLR2D	POLR2D-201	Known	Known	None	0.3499999940395355	None	None	None	None
m54284U_191110_105540/175573034/ccs	PB_GM12878_R1	hg38_SIRV	chr5	163505627	163519154	+	7	1856	17375	62072	ENSG00000038274.16	ENST00000321757.10	MAT2B	MAT2B-202	Known	Known	None	0.15000000596046448	None	None	None	None
m54284U_191110_105540/37421468/ccs	PB_GM12878_R1	hg38_SIRV	chr17	63837549	63832079	-	12	2163	47391	484247	ENSG00000108604.15	ENCODEHT000484247	SMARCD2	ENCODEHT000484247	Known	ISM	Suffix	0.05000000074505806	None	None	None	None
m54284U_191110_105540/177801611/ccs	PB_GM12878_R1	hg38_SIRV	chr1	51729879	51788396	+	21	2620	1591	484070	ENSG00000117859.18	ENCODEHT000484070	OSBPL9	ENCODEHT000484070	Known	NIC	None	0.3499999940395355	None	None	None	None
a7659891-eeb0-4aee-b90a-a577e32d8f8d	ONT_GM12878_R1	hg38_SIRV	chrX	119791613	119786517	-	3	360	57444	203855	ENSG00000198918.7	ENST00000361575.3	RPL39	RPL39-201	Known	Known	None	0.10000000149011612	None	None	None	None
m54284U_191111_172039/66323631/ccs	PB_GM12878_R2	hg38_SIRV	chr19	41860255	41871412	+	6	508	51047	182939	ENSG00000105372.7	ENST00000598742.5	RPS19	RPS19-206	Known	Known	None	0.10000000149011612	None	None	None	None
m54284U_191110_105540/83493981/ccs	PB_GM12878_R1	hg38_SIRV	chr11	75399515	75405682	+	7	837	32624	113258	ENSG00000149273.14	ENST00000531188.5	RPS3	RPS3-217	Known	Known	None	0.44999998807907104	None	None	None	None
m54284U_191111_172039/8325008/ccs	PB_GM12878_R2	hg38_SIRV	chr3	129183902	129169580	-	5	1534	11204	41256	ENSG00000169714.16	ENST00000422453.6	CNBP	CNBP-201	Known	Known	None	0.25	None	None	None	None
m54284U_191110_105540/179439802/ccs	PB_GM12878_R1	hg38_SIRV	chr1	51729879	51788094	+	21	2320	1591	484070	ENSG00000117859.18	ENCODEHT000484070	OSBPL9	ENCODEHT000484070	Known	NIC	None	0.10000000149011612	None	None	None	None
m54284U_191111_172039/44041403/ccs	PB_GM12878_R2	hg38_SIRV	chr5	163505627	163519149	+	7	1851	17375	62072	ENSG00000038274.16	ENST00000321757.10	MAT2B	MAT2B-202	Known	Known	None	0.20000000298023224	None	None	None	None
017e462a-170d-4ae5-9559-adcba72f0968	ONT_GM12878_R1	hg38_SIRV	chrX	119791613	119786517	-	3	360	57444	203855	ENSG00000198918.7	ENST00000361575.3	RPL39	RPL39-201	Known	Known	None	0.10000000149011612	None	None	None	None
m54284U_191111_172039/66390565/ccs	PB_GM12878_R2	hg38_SIRV	chr19	41860255	41871413	+	6	509	51047	182939	ENSG00000105372.7	ENST00000598742.5	RPS19	RPS19-206	Known	Known	None	0.10000000149011612	None	None	None	None
m54284U_191110_105540/90769601/ccs	PB_GM12878_R1	hg38_SIRV	chr17	63837648	63832081	-	12	2186	47391	484247	ENSG00000108604.15	ENCODEHT000484247	SMARCD2	ENCODEHT000484247	Known	ISM	Suffix	0.05000000074505806	None	None	None	None
m54284U_191110_105540/84085018/ccs	PB_GM12878_R1	hg38_SIRV	chr11	75399515	75405682	+	7	837	32624	113258	ENSG00000149273.14	ENST00000531188.5	RPS3	RPS3-217	Known	Known	None	0.44999998807907104	None	None	None	None
m54284U_191110_105540/16908633/ccs	PB_GM12878_R1	hg38_SIRV	chr2	127858129	127846668	-	2	1620	7499	26205	ENSG00000144231.10	ENST00000487079.1	POLR2D	POLR2D-204	Known	Known	None	0.3499999940395355	None	None	None	None
m54284U_191111_172039/6882799/ccs	PB_GM12878_R2	hg38_SIRV	chr1	51729880	51788464	+	20	2774	1591	6143	ENSG00000117859.18	ENST00000462759.5	OSBPL9	OSBPL9-207	Known	Known	None	0.3499999940395355	None	None	None	None
b3c73416-a977-49cd-b82b-da53d80f6447	ONT_GM12878_R1	hg38_SIRV	chrX	119791613	119786517	-	3	360	57444	203855	ENSG00000198918.7	ENST00000361575.3	RPL39	RPL39-201	Known	Known	None	0.10000000149011612	None	None	None	None
m54284U_191111_172039/9111841/ccs	PB_GM12878_R2	hg38_SIRV	chr3	129183890	129169580	-	5	1536	11204	41256	ENSG00000169714.16	ENST00000422453.6	CNBP	CNBP-201	Known	Known	None	0.25	None	None	None	None
m54284U_191111_172039/72156426/ccs	PB_GM12878_R2	hg38_SIRV	chr5	163505627	163519328	+	7	2025	17375	62072	ENSG00000038274.16	ENST00000321757.10	MAT2B	MAT2B-202	Known	Known	None	0.3499999940395355	None	None	None	None
0de10f1a-0e48-4d83-9fd2-7c50cf3a1b5f	ONT_GM12878_R1	hg38_SIRV	chrX	119791609	119786517	-	3	356	57444	203855	ENSG00000198918.7	ENST00000361575.3	RPL39	RPL39-201	Known	Known	None	0.10000000149011612	None	None	None	None
m54284U_191111_172039/66453876/ccs	PB_GM12878_R2	hg38_SIRV	chr19	41860255	41871414	+	6	510	51047	182939	ENSG00000105372.7	ENST00000598742.5	RPS19	RPS19-206	Known	Known	None	0.10000000149011612	None	None	None	None
m54284U_191111_172039/11535989/ccs	PB_GM12878_R2	hg38_SIRV	chr1	51729880	51788397	+	20	2584	1591	6138	ENSG00000117859.18	ENST00000361556.9	OSBPL9	OSBPL9-201	Known	Known	None	0.4000000059604645	None	None	None	None
m54284U_191110_105540/84935773/ccs	PB_GM12878_R1	hg38_SIRV	chr11	75399515	75405677	+	7	832	32624	113258	ENSG00000149273.14	ENST00000531188.5	RPS3	RPS3-217	Known	Known	None	0.4000000059604645	None	None	None	None
m54284U_191110_105540/157614838/ccs	PB_GM12878_R1	hg38_SIRV	chr17	63842618	63832079	-	13	2399	47391	167628	ENSG00000108604.15	ENST00000448276.6	SMARCD2	SMARCD2-203	Known	Known	None	0.05000000074505806	None	None	None	None
m54284U_191111_172039/9439484/ccs	PB_GM12878_R2	hg38_SIRV	chr3	129183850	129169580	-	5	1496	11204	41256	ENSG00000169714.16	ENST00000422453.6	CNBP	CNBP-201	Known	Known	None	0.25	None	None	None	None
m54284U_191111_172039/79628407/ccs	PB_GM12878_R2	hg38_SIRV	chr5	163505627	163519149	+	7	1851	17375	62072	ENSG00000038274.16	ENST00000321757.10	MAT2B	MAT2B-202	Known	Known	None	0.20000000298023224	None	None	None	None
9882df6d-42e8-41d5-9f91-e2de324651e6	ONT_GM12878_R1	hg38_SIRV	chrX	119791613	119786517	-	3	360	57444	203855	ENSG00000198918.7	ENST00000361575.3	RPL39	RPL39-201	Known	Known	None	0.10000000149011612	None	None	None	None
m54284U_191111_172039/12126826/ccs	PB_GM12878_R2	hg38_SIRV	chr1	51729880	51788396	+	20	2583	1591	6138	ENSG00000117859.18	ENST00000361556.9	OSBPL9	OSBPL9-201	Known	Known	None	0.4000000059604645	None	None	None	None
m54284U_191110_105540/21301467/ccs	PB_GM12878_R1	hg38_SIRV	chr2	127858129	127846668	-	2	1620	7499	26205	ENSG00000144231.10	ENST00000487079.1	POLR2D	POLR2D-204	Known	Known	None	0.3499999940395355	None	None	None	None
m54284U_191111_172039/66585267/ccs	PB_GM12878_R2	hg38_SIRV	chr19	41860255	41871412	+	6	508	51047	182939	ENSG00000105372.7	ENST00000598742.5	RPS19	RPS19-206	Known	Known	None	0.10000000149011612	None	None	None	None
m54284U_191110_105540/86771978/ccs	PB_GM12878_R1	hg38_SIRV	chr11	75399515	75405686	+	7	841	32624	113258	ENSG00000149273.14	ENST00000531188.5	RPS3	RPS3-217	Known	Known	None	0.3499999940395355	None	None	None	None
fb513dfd-0a11-4e7d-8a52-b61b7ba4b6a0	ONT_GM12878_R1	hg38_SIRV	chrX	119791614	119786517	-	3	361	57444	203855	ENSG00000198918.7	ENST00000361575.3	RPL39	RPL39-201	Known	Known	None	0.10000000149011612	None	None	None	None
00e6a1b8-1a8a-409c-926e-c0a4854da55c	ONT_GM12878_R1	hg38_SIRV	chr17	63842779	63832079	-	13	2560	47391	167628	ENSG00000108604.15	ENST00000448276.6	SMARCD2	SMARCD2-203	Known	Known	None	0.05000000074505806	None	None	None	None
m54284U_191111_172039/102304378/ccs	PB_GM12878_R2	hg38_SIRV	chr5	163505627	163519147	+	7	1861	17375	62072	ENSG00000038274.16	ENST00000321757.10	MAT2B	MAT2B-202	Known	Known	None	0.15000000596046448	None	None	None	None
m54284U_191111_172039/10224701/ccs	PB_GM12878_R2	hg38_SIRV	chr3	129183850	129169580	-	5	1496	11204	41256	ENSG00000169714.16	ENST00000422453.6	CNBP	CNBP-201	Known	Known	None	0.25	None	None	None	None
m54284U_191111_172039/28115334/ccs	PB_GM12878_R2	hg38_SIRV	chr1	51729880	51788259	+	20	2446	1591	6138	ENSG00000117859.18	ENST00000361556.9	OSBPL9	OSBPL9-201	Known	Known	None	0.20000000298023224	None	None	None	None
66cf7e53-d3e7-460d-a3e6-1a6c69bc6a9c	ONT_GM12878_R1	hg38_SIRV	chrX	119791614	119786517	-	3	361	57444	203855	ENSG00000198918.7	ENST00000361575.3	RPL39	RPL39-201	Known	Known	None	0.10000000149011612	None	None	None	None
m54284U_191110_105540/87165639/ccs	PB_GM12878_R1	hg38_SIRV	chr11	75399515	75405680	+	7	835	32624	113258	ENSG00000149273.14	ENST00000531188.5	RPS3	RPS3-217	Known	Known	None	0.44999998807907104	None	None	None	None
m54284U_191111_172039/66585902/ccs	PB_GM12878_R2	hg38_SIRV	chr19	41860255	41871414	+	6	510	51047	182939	ENSG00000105372.7	ENST00000598742.5	RPS19	RPS19-206	Known	Known	None	0.10000000149011612	None	None	None	None
m54284U_191111_172039/28508629/ccs	PB_GM12878_R2	hg38_SIRV	chr1	51729880	51788396	+	21	2745	1591	6137	ENSG00000117859.18	ENST00000531828.5	OSBPL9	OSBPL9-222	Known	Known	None	0.4000000059604645	None	None	None	None
m54284U_191110_105540/26804548/ccs	PB_GM12878_R1	hg38_SIRV	chr2	127858147	127846668	-	4	1915	7499	26203	ENSG00000144231.10	ENST00000272645.8	POLR2D	POLR2D-201	Known	Known	None	0.3499999940395355	None	None	None	None
m54284U_191111_172039/141951191/ccs	PB_GM12878_R2	hg38_SIRV	chr5	163505627	163519300	+	7	2002	17375	62072	ENSG00000038274.16	ENST00000321757.10	MAT2B	MAT2B-202	Known	Known	None	0.699999988079071	None	None	None	None
m54284U_191111_172039/11077016/ccs	PB_GM12878_R2	hg38_SIRV	chr3	129183888	129169580	-	5	1513	11204	41255	ENSG00000169714.16	ENST00000502976.5	CNBP	CNBP-207	Known	Known	None	0.25	None	None	None	None
4ecfaf97-c6bc-4cd3-9c72-43dac7509c6d	ONT_GM12878_R2	hg38_SIRV	chr17	63837614	63832081	-	12	2158	47391	484247	ENSG00000108604.15	ENCODEHT000484247	SMARCD2	ENCODEHT000484247	Known	ISM	Suffix	0.05000000074505806	None	None	None	None
4f408377-7967-447e-b796-d69ef03b3443	ONT_GM12878_R1	hg38_SIRV	chrX	119791613	119786517	-	3	360	57444	203855	ENSG00000198918.7	ENST00000361575.3	RPL39	RPL39-201	Known	Known	None	0.10000000149011612	None	None	None	None
00d27613-a4d9-4335-8249-c2f08e44ab13	ONT_GM12878_R2	hg38_SIRV	chr17	63832225	63832083	-	1	259	47391	484245	ENSG00000108604.15	ENCODEHT000484245	SMARCD2	ENCODEHT000484245	Known	Genomic	None	0.05000000074505806	None	None	None	None
m54284U_191110_105540/87557070/ccs	PB_GM12878_R1	hg38_SIRV	chr11	75399515	75405690	+	7	845	32624	113258	ENSG00000149273.14	ENST00000531188.5	RPS3	RPS3-217	Known	Known	None	0.25	None	None	None	None
m54284U_191111_172039/43254746/ccs	PB_GM12878_R2	hg38_SIRV	chr1	51729880	51788395	+	20	2705	1591	6143	ENSG00000117859.18	ENST00000462759.5	OSBPL9	OSBPL9-207	Known	Known	None	0.3499999940395355	None	None	None	None
m54284U_191111_172039/66652766/ccs	PB_GM12878_R2	hg38_SIRV	chr19	41860255	41871412	+	6	508	51047	182939	ENSG00000105372.7	ENST00000598742.5	RPS19	RPS19-206	Known	Known	None	0.10000000149011612	None	None	None	None
b092fa99-895c-4076-b7d4-9076f574e6f4	ONT_GM12878_R2	hg38_SIRV	chr17	63832300	63832083	-	1	328	47391	484245	ENSG00000108604.15	ENCODEHT000484245	SMARCD2	ENCODEHT000484245	Known	Genomic	None	0.05000000074505806	None	None	None	None
4651ffee-cf60-4e8b-8283-e5e14aadb43e	ONT_GM12878_R1	hg38_SIRV	chrX	119791614	119786517	-	3	361	57444	203855	ENSG00000198918.7	ENST00000361575.3	RPL39	RPL39-201	Known	Known	None	0.10000000149011612	None	None	None	None
m54284U_191111_172039/142477865/ccs	PB_GM12878_R2	hg38_SIRV	chr5	163505627	163519149	+	7	1851	17375	62072	ENSG00000038274.16	ENST00000321757.10	MAT2B	MAT2B-202	Known	Known	None	0.20000000298023224	None	None	None	None
m54284U_191111_172039/11141256/ccs	PB_GM12878_R2	hg38_SIRV	chr3	129183895	129169580	-	5	1541	11204	41256	ENSG00000169714.16	ENST00000422453.6	CNBP	CNBP-201	Known	Known	None	0.25	None	None	None	None
m54284U_191111_172039/52429797/ccs	PB_GM12878_R2	hg38_SIRV	chr1	51729880	51788395	+	21	2744	1591	6137	ENSG00000117859.18	ENST00000531828.5	OSBPL9	OSBPL9-222	Known	Known	None	0.3499999940395355	None	None	None	None
m54284U_191110_105540/29557620/ccs	PB_GM12878_R1	hg38_SIRV	chr2	127858129	127846668	-	4	1897	7499	26203	ENSG00000144231.10	ENST00000272645.8	POLR2D	POLR2D-201	Known	Known	None	0.3499999940395355	None	None	None	None
c60c971f-631c-4b60-a046-349408c902da	ONT_GM12878_R1	hg38_SIRV	chrX	119791610	119786517	-	3	351	57444	203855	ENSG00000198918.7	ENST00000361575.3	RPL39	RPL39-201	Known	Known	None	0.10000000149011612	None	None	None	None
m54284U_191110_105540/90964697/ccs	PB_GM12878_R1	hg38_SIRV	chr11	75399515	75405682	+	7	837	32624	113258	ENSG00000149273.14	ENST00000531188.5	RPS3	RPS3-217	Known	Known	None	0.44999998807907104	None	None	None	None
3e6ab184-8859-4bf2-8e8f-1b63a9153eba	ONT_GM12878_R2	hg38_SIRV	chr17	63842781	63832079	-	13	2556	47391	167628	ENSG00000108604.15	ENST00000448276.6	SMARCD2	SMARCD2-203	Known	Known	None	0.05000000074505806	None	None	None	None
m54284U_191111_172039/66716965/ccs	PB_GM12878_R2	hg38_SIRV	chr19	41860255	41871413	+	6	509	51047	182939	ENSG00000105372.7	ENST00000598742.5	RPS19	RPS19-206	Known	Known	None	0.10000000149011612	None	None	None	None
m54284U_191110_105540/3081178/ccs	PB_GM12878_R1	hg38_SIRV	chr5	163505628	163519147	+	7	1848	17375	62072	ENSG00000038274.16	ENST00000321757.10	MAT2B	MAT2B-202	Known	Known	None	0.15000000596046448	None	None	None	None
3af8eba9-38cc-4e20-be01-706063fe6c9b	ONT_GM12878_R1	hg38_SIRV	chrX	119791615	119786517	-	3	362	57444	203855	ENSG00000198918.7	ENST00000361575.3	RPL39	RPL39-201	Known	Known	None	0.10000000149011612	None	None	None	None
m54284U_191111_172039/53674148/ccs	PB_GM12878_R2	hg38_SIRV	chr1	51729880	51788397	+	21	2746	1591	6137	ENSG00000117859.18	ENST00000531828.5	OSBPL9	OSBPL9-222	Known	Known	None	0.4000000059604645	None	None	None	None
m54284U_191111_172039/11733551/ccs	PB_GM12878_R2	hg38_SIRV	chr3	129183895	129169580	-	5	1541	11204	41256	ENSG00000169714.16	ENST00000422453.6	CNBP	CNBP-201	Known	Known	None	0.25	None	None	None	None
m54284U_191110_105540/92275318/ccs	PB_GM12878_R1	hg38_SIRV	chr11	75399515	75405682	+	7	837	32624	113258	ENSG00000149273.14	ENST00000531188.5	RPS3	RPS3-217	Known	Known	None	0.44999998807907104	None	None	None	None
4bb2f3f2-c687-404b-89ed-cf7ff9ab8905	ONT_GM12878_R1	hg38_SIRV	chrX	119791604	119786517	-	3	345	57444	203855	ENSG00000198918.7	ENST00000361575.3	RPL39	RPL39-201	Known	Known	None	0.10000000149011612	None	None	None	None
m54284U_191110_105540/5636160/ccs	PB_GM12878_R1	hg38_SIRV	chr5	163505628	163519300	+	7	1991	17375	62072	ENSG00000038274.16	ENST00000321757.10	MAT2B	MAT2B-202	Known	Known	None	0.699999988079071	None	None	None	None
301eb782-748e-4303-8795-cb69652b6ce0	ONT_GM12878_R2	hg38_SIRV	chr17	63833172	63832079	-	2	1017	47391	484248	ENSG00000108604.15	ENCODEHT000484248	SMARCD2	ENCODEHT000484248	Known	ISM	Suffix	0.05000000074505806	None	None	None	None
m54284U_191110_105540/37028553/ccs	PB_GM12878_R1	hg38_SIRV	chr2	127858135	127846668	-	4	1903	7499	26203	ENSG00000144231.10	ENST00000272645.8	POLR2D	POLR2D-201	Known	Known	None	0.3499999940395355	None	None	None	None
m54284U_191111_172039/66783156/ccs	PB_GM12878_R2	hg38_SIRV	chr19	41860255	41871412	+	6	508	51047	182939	ENSG00000105372.7	ENST00000598742.5	RPS19	RPS19-206	Known	Known	None	0.10000000149011612	None	None	None	None
m54284U_191111_172039/54789208/ccs	PB_GM12878_R2	hg38_SIRV	chr1	51729880	51788397	+	20	2707	1591	6143	ENSG00000117859.18	ENST00000462759.5	OSBPL9	OSBPL9-207	Known	Known	None	0.4000000059604645	None	None	None	None
m54284U_191111_172039/12453525/ccs	PB_GM12878_R2	hg38_SIRV	chr3	129183896	129169581	-	5	1512	11204	480485	ENSG00000169714.16	ENCODEHT000480485	CNBP	ENCODEHT000480485	Known	NIC	None	0.25	None	None	None	None
m54284U_191110_105540/92932132/ccs	PB_GM12878_R1	hg38_SIRV	chr11	75399515	75405682	+	7	837	32624	113258	ENSG00000149273.14	ENST00000531188.5	RPS3	RPS3-217	Known	Known	None	0.44999998807907104	None	None	None	None
b57b6968-b819-4b8c-b45a-83cad120650b	ONT_GM12878_R1	hg38_SIRV	chrX	119791612	119786517	-	3	359	57444	203855	ENSG00000198918.7	ENST00000361575.3	RPL39	RPL39-201	Known	Known	None	0.10000000149011612	None	None	None	None
m54284U_191111_172039/60032272/ccs	PB_GM12878_R2	hg38_SIRV	chr1	51729880	51788452	+	21	2801	1591	6137	ENSG00000117859.18	ENST00000531828.5	OSBPL9	OSBPL9-222	Known	Known	None	0.3499999940395355	None	None	None	None
m54284U_191110_105540/5702674/ccs	PB_GM12878_R1	hg38_SIRV	chr5	163505628	163519294	+	7	1995	17375	62072	ENSG00000038274.16	ENST00000321757.10	MAT2B	MAT2B-202	Known	Known	None	0.550000011920929	None	None	None	None
40d30ac2-5e6c-4d3a-8a4f-9b44396d376f	ONT_GM12878_R1	hg38_SIRV	chrX	119791613	119786517	-	3	360	57444	203855	ENSG00000198918.7	ENST00000361575.3	RPL39	RPL39-201	Known	Known	None	0.10000000149011612	None	None	None	None
m54284U_191110_105540/50334439/ccs	PB_GM12878_R1	hg38_SIRV	chr2	127858117	127846668	-	3	1787	7499	484249	ENSG00000144231.10	ENCODEHT000484249	POLR2D	ENCODEHT000484249	Known	NIC	None	0.3499999940395355	None	None	None	None
m54284U_191111_172039/66848764/ccs	PB_GM12878_R2	hg38_SIRV	chr19	41860255	41871414	+	6	510	51047	182939	ENSG00000105372.7	ENST00000598742.5	RPS19	RPS19-206	Known	Known	None	0.10000000149011612	None	None	None	None
052eac60-8604-47ca-b074-4f478573d189	ONT_GM12878_R2	hg38_SIRV	chr17	63837640	63832081	-	12	2184	47391	484247	ENSG00000108604.15	ENCODEHT000484247	SMARCD2	ENCODEHT000484247	Known	ISM	Suffix	0.05000000074505806	None	None	None	None
m54284U_191111_172039/13042019/ccs	PB_GM12878_R2	hg38_SIRV	chr3	129183895	129169580	-	5	1520	11204	41255	ENSG00000169714.16	ENST00000502976.5	CNBP	CNBP-207	Known	Known	None	0.25	None	None	None	None
m54284U_191110_105540/94110756/ccs	PB_GM12878_R1	hg38_SIRV	chr11	75399515	75405682	+	7	837	32624	113258	ENSG00000149273.14	ENST00000531188.5	RPS3	RPS3-217	Known	Known	None	0.44999998807907104	None	None	None	None
m54284U_191110_105540/170853394/ccs	PB_GM12878_R1	hg38_SIRV	chr17	63837565	63832080	-	11	2022	47391	484250	ENSG00000108604.15	ENCODEHT000484250	SMARCD2	ENCODEHT000484250	Known	NIC	None	0.05000000074505806	None	None	None	None
m54284U_191111_172039/65929832/ccs	PB_GM12878_R2	hg38_SIRV	chr1	51729880	51788452	+	20	2762	1591	6143	ENSG00000117859.18	ENST00000462759.5	OSBPL9	OSBPL9-207	Known	Known	None	0.3499999940395355	None	None	None	None
1487d35b-157f-4fd3-b94b-b60ba1a3f99d	ONT_GM12878_R1	hg38_SIRV	chrX	119791616	119786517	-	3	363	57444	203855	ENSG00000198918.7	ENST00000361575.3	RPL39	RPL39-201	Known	Known	None	0.10000000149011612	None	None	None	None
m54284U_191110_105540/9309009/ccs	PB_GM12878_R1	hg38_SIRV	chr5	163505628	163519300	+	7	2001	17375	62072	ENSG00000038274.16	ENST00000321757.10	MAT2B	MAT2B-202	Known	Known	None	0.699999988079071	None	None	None	None
m54284U_191110_105540/51642380/ccs	PB_GM12878_R1	hg38_SIRV	chr2	127858125	127846668	-	4	1893	7499	26203	ENSG00000144231.10	ENST00000272645.8	POLR2D	POLR2D-201	Known	Known	None	0.3499999940395355	None	None	None	None
m54284U_191110_105540/94504003/ccs	PB_GM12878_R1	hg38_SIRV	chr11	75399515	75405682	+	7	837	32624	113258	ENSG00000149273.14	ENST00000531188.5	RPS3	RPS3-217	Known	Known	None	0.44999998807907104	None	None	None	None
0d1cc78a-81b6-4658-b119-805f54ea6413	ONT_GM12878_R1	hg38_SIRV	chrX	119791613	119786517	-	3	360	57444	203855	ENSG00000198918.7	ENST00000361575.3	RPL39	RPL39-201	Known	Known	None	0.10000000149011612	None	None	None	None
m54284U_191111_172039/13371427/ccs	PB_GM12878_R2	hg38_SIRV	chr3	129183896	129169580	-	5	1545	11204	41257	ENSG00000169714.16	ENST00000451728.6	CNBP	CNBP-204	Known	Known	None	0.25	None	None	None	None
m54284U_191111_172039/67111547/ccs	PB_GM12878_R2	hg38_SIRV	chr19	41860255	41871412	+	6	508	51047	182939	ENSG00000105372.7	ENST00000598742.5	RPS19	RPS19-206	Known	Known	None	0.10000000149011612	None	None	None	None
m54284U_191110_105540/94570304/ccs	PB_GM12878_R1	hg38_SIRV	chr11	75399515	75405682	+	7	830	32624	484251	ENSG00000149273.14	ENCODEHT000484251	RPS3	ENCODEHT000484251	Known	NNC	None	0.44999998807907104	None	None	None	None
m54284U_191111_172039/66455491/ccs	PB_GM12878_R2	hg38_SIRV	chr1	51729880	51788395	+	18	2570	1591	484252	ENSG00000117859.18	ENCODEHT000484252	OSBPL9	ENCODEHT000484252	Known	NIC	None	0.3499999940395355	None	None	None	None
m54284U_191111_172039/20384173/ccs	PB_GM12878_R2	hg38_SIRV	chr17	63837637	63832082	-	12	2174	47391	484247	ENSG00000108604.15	ENCODEHT000484247	SMARCD2	ENCODEHT000484247	Known	ISM	Suffix	0.05000000074505806	None	None	None	None
m54284U_191110_105540/40109261/ccs	PB_GM12878_R1	hg38_SIRV	chr5	163505628	163519145	+	7	1846	17375	62072	ENSG00000038274.16	ENST00000321757.10	MAT2B	MAT2B-202	Known	Known	None	0.20000000298023224	None	None	None	None
198ab361-0eac-48f0-ab22-ab764d895091	ONT_GM12878_R1	hg38_SIRV	chrX	119791613	119786517	-	3	360	57444	203855	ENSG00000198918.7	ENST00000361575.3	RPL39	RPL39-201	Known	Known	None	0.10000000149011612	None	None	None	None
54a724cf-54a6-4680-acec-4e584269c798	ONT_GM12878_R1	hg38_SIRV	chr17	63832844	63832084	-	1	877	47391	484245	ENSG00000108604.15	ENCODEHT000484245	SMARCD2	ENCODEHT000484245	Known	Genomic	None	0.05000000074505806	None	None	None	None
m54284U_191110_105540/52299822/ccs	PB_GM12878_R1	hg38_SIRV	chr2	127858158	127846668	-	3	1732	7499	484025	ENSG00000144231.10	ENCODEHT000484025	POLR2D	ENCODEHT000484025	Known	NIC	None	0.3499999940395355	None	None	None	None
m54284U_191111_172039/13371665/ccs	PB_GM12878_R2	hg38_SIRV	chr3	129183895	129169580	-	5	1541	11204	41256	ENSG00000169714.16	ENST00000422453.6	CNBP	CNBP-201	Known	Known	None	0.25	None	None	None	None
m54284U_191111_172039/84543829/ccs	PB_GM12878_R2	hg38_SIRV	chr1	51729880	51787908	+	21	2257	1591	6137	ENSG00000117859.18	ENST00000531828.5	OSBPL9	OSBPL9-222	Known	Known	None	0.20000000298023224	None	None	None	None
m54284U_191110_105540/111085217/ccs	PB_GM12878_R1	hg38_SIRV	chr5	163505628	163519144	+	7	1845	17375	62072	ENSG00000038274.16	ENST00000321757.10	MAT2B	MAT2B-202	Known	Known	None	0.20000000298023224	None	None	None	None
m54284U_191111_172039/67174460/ccs	PB_GM12878_R2	hg38_SIRV	chr19	41860255	41871413	+	6	509	51047	182939	ENSG00000105372.7	ENST00000598742.5	RPS19	RPS19-206	Known	Known	None	0.10000000149011612	None	None	None	None
d19e762d-a993-460e-843c-8542773b04e1	ONT_GM12878_R1	hg38_SIRV	chrX	119791618	119786517	-	3	365	57444	203855	ENSG00000198918.7	ENST00000361575.3	RPL39	RPL39-201	Known	Known	None	0.10000000149011612	None	None	None	None
m54284U_191110_105540/97649298/ccs	PB_GM12878_R1	hg38_SIRV	chr11	75399515	75405680	+	7	835	32624	113258	ENSG00000149273.14	ENST00000531188.5	RPS3	RPS3-217	Known	Known	None	0.44999998807907104	None	None	None	None
20a88ef9-11f7-477d-ac4b-02e843b07b0a	ONT_GM12878_R1	hg38_SIRV	chr17	63842887	63832080	-	13	2661	47391	167628	ENSG00000108604.15	ENST00000448276.6	SMARCD2	SMARCD2-203	Known	Known	None	0.05000000074505806	None	None	None	None
2a13f526-4350-41a7-bc50-d82fb2d87e7a	ONT_GM12878_R1	hg38_SIRV	chrX	119791640	119786517	-	3	387	57444	203855	ENSG00000198918.7	ENST00000361575.3	RPL39	RPL39-201	Known	Known	None	0.10000000149011612	None	None	None	None
m54284U_191111_172039/86574785/ccs	PB_GM12878_R2	hg38_SIRV	chr1	51729880	51788397	+	21	2746	1591	6137	ENSG00000117859.18	ENST00000531828.5	OSBPL9	OSBPL9-222	Known	Known	None	0.4000000059604645	None	None	None	None
m54284U_191110_105540/53413373/ccs	PB_GM12878_R1	hg38_SIRV	chr2	127858119	127846668	-	4	1887	7499	26203	ENSG00000144231.10	ENST00000272645.8	POLR2D	POLR2D-201	Known	Known	None	0.3499999940395355	None	None	None	None
m54284U_191110_105540/117900649/ccs	PB_GM12878_R1	hg38_SIRV	chr5	163505628	163519340	+	7	2041	17375	62072	ENSG00000038274.16	ENST00000321757.10	MAT2B	MAT2B-202	Known	Known	None	0.30000001192092896	None	None	None	None
m54284U_191111_172039/13501181/ccs	PB_GM12878_R2	hg38_SIRV	chr3	129183890	129169580	-	5	1536	11204	41256	ENSG00000169714.16	ENST00000422453.6	CNBP	CNBP-201	Known	Known	None	0.25	None	None	None	None
m54284U_191110_105540/98894786/ccs	PB_GM12878_R1	hg38_SIRV	chr11	75399515	75405680	+	7	835	32624	113258	ENSG00000149273.14	ENST00000531188.5	RPS3	RPS3-217	Known	Known	None	0.44999998807907104	None	None	None	None
m54284U_191111_172039/67240115/ccs	PB_GM12878_R2	hg38_SIRV	chr19	41860255	41871412	+	6	508	51047	182939	ENSG00000105372.7	ENST00000598742.5	RPS19	RPS19-206	Known	Known	None	0.10000000149011612	None	None	None	None
c8d6bf54-fca6-4223-874e-c58fdb08cdce	ONT_GM12878_R1	hg38_SIRV	chrX	119791613	119786517	-	3	360	57444	203855	ENSG00000198918.7	ENST00000361575.3	RPL39	RPL39-201	Known	Known	None	0.10000000149011612	None	None	None	None
m54284U_191111_172039/90375493/ccs	PB_GM12878_R2	hg38_SIRV	chr1	51729880	51788088	+	21	2437	1591	6137	ENSG00000117859.18	ENST00000531828.5	OSBPL9	OSBPL9-222	Known	Known	None	0.25	None	None	None	None
m54284U_191110_105540/126094005/ccs	PB_GM12878_R1	hg38_SIRV	chr5	163505628	163519148	+	7	1849	17375	62072	ENSG00000038274.16	ENST00000321757.10	MAT2B	MAT2B-202	Known	Known	None	0.20000000298023224	None	None	None	None
m54284U_191110_105540/100860755/ccs	PB_GM12878_R1	hg38_SIRV	chr11	75399515	75405684	+	7	839	32624	113258	ENSG00000149273.14	ENST00000531188.5	RPS3	RPS3-217	Known	Known	None	0.4000000059604645	None	None	None	None
c9f00c4c-eb79-41cf-b941-812bef757fb5	ONT_GM12878_R1	hg38_SIRV	chrX	119791609	119786517	-	3	356	57444	203855	ENSG00000198918.7	ENST00000361575.3	RPL39	RPL39-201	Known	Known	None	0.10000000149011612	None	None	None	None
m54284U_191110_105540/25299699/ccs	PB_GM12878_R1	hg38_SIRV	chr17	63833155	63832083	-	2	1000	47391	484248	ENSG00000108604.15	ENCODEHT000484248	SMARCD2	ENCODEHT000484248	Known	ISM	Suffix	0.05000000074505806	None	None	None	None
m54284U_191111_172039/13697993/ccs	PB_GM12878_R2	hg38_SIRV	chr3	129183896	129169580	-	5	1542	11204	41256	ENSG00000169714.16	ENST00000422453.6	CNBP	CNBP-201	Known	Known	None	0.25	None	None	None	None
m54284U_191110_105540/58459704/ccs	PB_GM12878_R1	hg38_SIRV	chr2	127858126	127846668	-	4	1894	7499	26203	ENSG00000144231.10	ENST00000272645.8	POLR2D	POLR2D-201	Known	Known	None	0.3499999940395355	None	None	None	None
m54284U_191110_105540/62325863/ccs	PB_GM12878_R1	hg38_SIRV	chr17	63832313	63832085	-	1	345	47391	484245	ENSG00000108604.15	ENCODEHT000484245	SMARCD2	ENCODEHT000484245	Known	Genomic	None	0.05000000074505806	None	None	None	None
m54284U_191111_172039/96012819/ccs	PB_GM12878_R2	hg38_SIRV	chr1	51729880	51788395	+	21	2744	1591	6137	ENSG00000117859.18	ENST00000531828.5	OSBPL9	OSBPL9-222	Known	Known	None	0.3499999940395355	None	None	None	None
m54284U_191111_172039/67242426/ccs	PB_GM12878_R2	hg38_SIRV	chr19	41860255	41871414	+	6	510	51047	182939	ENSG00000105372.7	ENST00000598742.5	RPS19	RPS19-206	Known	Known	None	0.10000000149011612	None	None	None	None
fc241a88-5c96-42ad-8958-26bbb32fd548	ONT_GM12878_R1	hg38_SIRV	chrX	119791603	119786517	-	3	350	57444	203855	ENSG00000198918.7	ENST00000361575.3	RPL39	RPL39-201	Known	Known	None	0.10000000149011612	None	None	None	None
m54284U_191110_105540/82641623/ccs	PB_GM12878_R1	hg38_SIRV	chr17	63832156	63832085	-	1	188	47391	484245	ENSG00000108604.15	ENCODEHT000484245	SMARCD2	ENCODEHT000484245	Known	Genomic	None	0.05000000074505806	None	None	None	None
m54284U_191110_105540/136841814/ccs	PB_GM12878_R1	hg38_SIRV	chr5	163505628	163519149	+	7	1850	17375	62072	ENSG00000038274.16	ENST00000321757.10	MAT2B	MAT2B-202	Known	Known	None	0.20000000298023224	None	None	None	None
m54284U_191110_105540/101779998/ccs	PB_GM12878_R1	hg38_SIRV	chr11	75399515	75405682	+	7	837	32624	113258	ENSG00000149273.14	ENST00000531188.5	RPS3	RPS3-217	Known	Known	None	0.44999998807907104	None	None	None	None
m54284U_191110_105540/62587334/ccs	PB_GM12878_R1	hg38_SIRV	chr2	127858120	127846668	-	4	1888	7499	26203	ENSG00000144231.10	ENST00000272645.8	POLR2D	POLR2D-201	Known	Known	None	0.3499999940395355	None	None	None	None
m54284U_191111_172039/97191216/ccs	PB_GM12878_R2	hg38_SIRV	chr1	51729880	51788397	+	21	2746	1591	6137	ENSG00000117859.18	ENST00000531828.5	OSBPL9	OSBPL9-222	Known	Known	None	0.4000000059604645	None	None	None	None
aa6c33cc-f47e-420b-989e-b4f2e9d63a0d	ONT_GM12878_R1	hg38_SIRV	chrX	119791608	119786517	-	3	355	57444	203855	ENSG00000198918.7	ENST00000361575.3	RPL39	RPL39-201	Known	Known	None	0.10000000149011612	None	None	None	None
m54284U_191111_172039/14551427/ccs	PB_GM12878_R2	hg38_SIRV	chr3	129183919	129169580	-	5	1565	11204	41256	ENSG00000169714.16	ENST00000422453.6	CNBP	CNBP-201	Known	Known	None	0.25	None	None	None	None
m54284U_191111_172039/67306690/ccs	PB_GM12878_R2	hg38_SIRV	chr19	41860255	41871412	+	6	508	51047	182939	ENSG00000105372.7	ENST00000598742.5	RPS19	RPS19-206	Known	Known	None	0.10000000149011612	None	None	None	None
m54284U_191110_105540/106039103/ccs	PB_GM12878_R1	hg38_SIRV	chr17	63837230	63832081	-	11	2045	47391	484253	ENSG00000108604.15	ENCODEHT000484253	SMARCD2	ENCODEHT000484253	Known	ISM	Suffix	0.05000000074505806	None	None	None	None
m54284U_191111_172039/6947492/ccs	PB_GM12878_R2	hg38_SIRV	chr5	163505628	163519149	+	7	1850	17375	62072	ENSG00000038274.16	ENST00000321757.10	MAT2B	MAT2B-202	Known	Known	None	0.20000000298023224	None	None	None	None
b6affe39-a9fc-41b0-b653-046fe812502c	ONT_GM12878_R1	hg38_SIRV	chrX	119791614	119786517	-	3	361	57444	203855	ENSG00000198918.7	ENST00000361575.3	RPL39	RPL39-201	Known	Known	None	0.10000000149011612	None	None	None	None
m54284U_191110_105540/102302205/ccs	PB_GM12878_R1	hg38_SIRV	chr11	75399515	75405682	+	7	837	32624	113258	ENSG00000149273.14	ENST00000531188.5	RPS3	RPS3-217	Known	Known	None	0.44999998807907104	None	None	None	None
m54284U_191111_172039/104531175/ccs	PB_GM12878_R2	hg38_SIRV	chr1	51729880	51788450	+	20	2637	1591	6138	ENSG00000117859.18	ENST00000361556.9	OSBPL9	OSBPL9-201	Known	Known	None	0.3499999940395355	None	None	None	None
m54284U_191110_105540/69274102/ccs	PB_GM12878_R1	hg38_SIRV	chr2	127858135	127846668	-	4	1903	7499	26203	ENSG00000144231.10	ENST00000272645.8	POLR2D	POLR2D-201	Known	Known	None	0.3499999940395355	None	None	None	None
m54284U_191111_172039/67372363/ccs	PB_GM12878_R2	hg38_SIRV	chr19	41860255	41871414	+	6	510	51047	182939	ENSG00000105372.7	ENST00000598742.5	RPS19	RPS19-206	Known	Known	None	0.10000000149011612	None	None	None	None
446d6542-0a01-4db2-866a-1ae2c88e2b23	ONT_GM12878_R1	hg38_SIRV	chrX	119791612	119786517	-	3	359	57444	203855	ENSG00000198918.7	ENST00000361575.3	RPL39	RPL39-201	Known	Known	None	0.10000000149011612	None	None	None	None
m54284U_191111_172039/14681070/ccs	PB_GM12878_R2	hg38_SIRV	chr3	129183893	129169580	-	5	1518	11204	41255	ENSG00000169714.16	ENST00000502976.5	CNBP	CNBP-207	Known	Known	None	0.25	None	None	None	None
m54284U_191111_172039/11600322/ccs	PB_GM12878_R2	hg38_SIRV	chr5	163505628	163519288	+	7	1989	17375	62072	ENSG00000038274.16	ENST00000321757.10	MAT2B	MAT2B-202	Known	Known	None	0.550000011920929	None	None	None	None
m54284U_191110_105540/160956968/ccs	PB_GM12878_R1	hg38_SIRV	chr17	63835452	63832081	-	9	1771	47391	484254	ENSG00000108604.15	ENCODEHT000484254	SMARCD2	ENCODEHT000484254	Known	ISM	Suffix	0.05000000074505806	None	None	None	None
m54284U_191110_105540/103417628/ccs	PB_GM12878_R1	hg38_SIRV	chr11	75399515	75405682	+	7	837	32624	113258	ENSG00000149273.14	ENST00000531188.5	RPS3	RPS3-217	Known	Known	None	0.44999998807907104	None	None	None	None
m54284U_191111_172039/105842648/ccs	PB_GM12878_R2	hg38_SIRV	chr1	51729880	51788397	+	21	2746	1591	6137	ENSG00000117859.18	ENST00000531828.5	OSBPL9	OSBPL9-222	Known	Known	None	0.4000000059604645	None	None	None	None
m54284U_191111_172039/24577903/ccs	PB_GM12878_R2	hg38_SIRV	chr17	63832854	63832085	-	1	886	47391	484245	ENSG00000108604.15	ENCODEHT000484245	SMARCD2	ENCODEHT000484245	Known	Genomic	None	0.05000000074505806	None	None	None	None
a485029c-fc5d-40ca-878b-6e3bce3f5e6a	ONT_GM12878_R1	hg38_SIRV	chrX	119791614	119786517	-	3	361	57444	203855	ENSG00000198918.7	ENST00000361575.3	RPL39	RPL39-201	Known	Known	None	0.10000000149011612	None	None	None	None
m54284U_191110_105540/75630995/ccs	PB_GM12878_R1	hg38_SIRV	chr2	127858125	127846668	-	3	1699	7499	484025	ENSG00000144231.10	ENCODEHT000484025	POLR2D	ENCODEHT000484025	Known	NIC	None	0.3499999940395355	None	None	None	None
m54284U_191111_172039/72353690/ccs	PB_GM12878_R2	hg38_SIRV	chr17	63832078	63832085	-	1	110	47391	484245	ENSG00000108604.15	ENCODEHT000484245	SMARCD2	ENCODEHT000484245	Known	Genomic	None	0.05000000074505806	None	None	None	None
m54284U_191111_172039/67568411/ccs	PB_GM12878_R2	hg38_SIRV	chr19	41860255	41871414	+	6	510	51047	182939	ENSG00000105372.7	ENST00000598742.5	RPS19	RPS19-206	Known	Known	None	0.10000000149011612	None	None	None	None
m54284U_191111_172039/74909484/ccs	PB_GM12878_R2	hg38_SIRV	chr17	63837217	63832081	-	11	2027	47391	484255	ENSG00000108604.15	ENCODEHT000484255	SMARCD2	ENCODEHT000484255	Known	NNC	None	0.05000000074505806	None	None	None	None
m54284U_191110_105540/104137014/ccs	PB_GM12878_R1	hg38_SIRV	chr11	75399515	75405682	+	7	837	32624	113258	ENSG00000149273.14	ENST00000531188.5	RPS3	RPS3-217	Known	Known	None	0.44999998807907104	None	None	None	None
m54284U_191111_172039/30672755/ccs	PB_GM12878_R2	hg38_SIRV	chr5	163505627	163519148	+	7	1837	17375	484137	ENSG00000038274.16	ENCODEHT000484137	MAT2B	ENCODEHT000484137	Known	NNC	None	0.20000000298023224	None	None	None	None
m54284U_191111_172039/14681599/ccs	PB_GM12878_R2	hg38_SIRV	chr3	129183849	129169580	-	5	1495	11204	41256	ENSG00000169714.16	ENST00000422453.6	CNBP	CNBP-201	Known	Known	None	0.25	None	None	None	None
7a431718-5a89-40cc-b610-a29d4450034c	ONT_GM12878_R1	hg38_SIRV	chrX	119791612	119786517	-	3	359	57444	203855	ENSG00000198918.7	ENST00000361575.3	RPL39	RPL39-201	Known	Known	None	0.10000000149011612	None	None	None	None
m54284U_191111_172039/105909030/ccs	PB_GM12878_R2	hg38_SIRV	chr1	51729880	51788096	+	20	2406	1591	6143	ENSG00000117859.18	ENST00000462759.5	OSBPL9	OSBPL9-207	Known	Known	None	0.20000000298023224	None	None	None	None
bbf06df5-3ef0-4bdc-9676-76f9b4f1a69d	ONT_GM12878_R1	hg38_SIRV	chr17	63837623	63832081	-	11	2043	47391	484253	ENSG00000108604.15	ENCODEHT000484253	SMARCD2	ENCODEHT000484253	Known	ISM	Suffix	0.05000000074505806	None	None	None	None
m54284U_191111_172039/67570367/ccs	PB_GM12878_R2	hg38_SIRV	chr19	41860255	41871412	+	6	508	51047	182939	ENSG00000105372.7	ENST00000598742.5	RPS19	RPS19-206	Known	Known	None	0.10000000149011612	None	None	None	None
058572b8-9ac0-445b-84b8-b5a53b61d6ac	ONT_GM12878_R1	hg38_SIRV	chrX	119791612	119786517	-	3	359	57444	203855	ENSG00000198918.7	ENST00000361575.3	RPL39	RPL39-201	Known	Known	None	0.10000000149011612	None	None	None	None
m54284U_191110_105540/76088870/ccs	PB_GM12878_R1	hg38_SIRV	chr2	127858135	127846668	-	4	1903	7499	26203	ENSG00000144231.10	ENST00000272645.8	POLR2D	POLR2D-201	Known	Known	None	0.3499999940395355	None	None	None	None
m54284U_191110_105540/104531567/ccs	PB_GM12878_R1	hg38_SIRV	chr11	75399515	75405688	+	7	843	32624	113258	ENSG00000149273.14	ENST00000531188.5	RPS3	RPS3-217	Known	Known	None	0.30000001192092896	None	None	None	None
42d49575-f4f3-47f1-942d-8b42a71c9d58	ONT_GM12878_R1	hg38_SIRV	chr17	63832807	63832085	-	1	839	47391	484245	ENSG00000108604.15	ENCODEHT000484245	SMARCD2	ENCODEHT000484245	Known	Genomic	None	0.05000000074505806	None	None	None	None
m54284U_191111_172039/105973755/ccs	PB_GM12878_R2	hg38_SIRV	chr1	51729880	51788394	+	20	2704	1591	6143	ENSG00000117859.18	ENST00000462759.5	OSBPL9	OSBPL9-207	Known	Known	None	0.3499999940395355	None	None	None	None
m54284U_191111_172039/34734488/ccs	PB_GM12878_R2	hg38_SIRV	chr5	163505628	163519149	+	7	1850	17375	62072	ENSG00000038274.16	ENST00000321757.10	MAT2B	MAT2B-202	Known	Known	None	0.20000000298023224	None	None	None	None
m54284U_191111_172039/14943213/ccs	PB_GM12878_R2	hg38_SIRV	chr3	129183897	129169580	-	5	1522	11204	41255	ENSG00000169714.16	ENST00000502976.5	CNBP	CNBP-207	Known	Known	None	0.25	None	None	None	None
5ae52367-4ada-4364-a9b5-d36454374919	ONT_GM12878_R1	hg38_SIRV	chrX	119789992	119786517	-	2	301	57444	203854	ENSG00000198918.7	ENST00000468844.1	RPL39	RPL39-202	Known	Known	None	0.10000000149011612	None	None	None	None
m54284U_191111_172039/67766603/ccs	PB_GM12878_R2	hg38_SIRV	chr19	41860255	41871412	+	6	508	51047	182939	ENSG00000105372.7	ENST00000598742.5	RPS19	RPS19-206	Known	Known	None	0.10000000149011612	None	None	None	None
m54284U_191111_172039/108792244/ccs	PB_GM12878_R2	hg38_SIRV	chr1	51729880	51788458	+	20	2645	1591	6138	ENSG00000117859.18	ENST00000361556.9	OSBPL9	OSBPL9-201	Known	Known	None	0.30000001192092896	None	None	None	None
db6bc758-0141-4f40-b1d1-7ad396c354f0	ONT_GM12878_R1	hg38_SIRV	chr17	63837564	63832083	-	12	2109	47391	484247	ENSG00000108604.15	ENCODEHT000484247	SMARCD2	ENCODEHT000484247	Known	ISM	Suffix	0.05000000074505806	None	None	None	None
m54284U_191110_105540/104662095/ccs	PB_GM12878_R1	hg38_SIRV	chr11	75399515	75405679	+	7	834	32624	113258	ENSG00000149273.14	ENST00000531188.5	RPS3	RPS3-217	Known	Known	None	0.44999998807907104	None	None	None	None
m54284U_191110_105540/86116763/ccs	PB_GM12878_R1	hg38_SIRV	chr2	127858143	127846668	-	3	1717	7499	484025	ENSG00000144231.10	ENCODEHT000484025	POLR2D	ENCODEHT000484025	Known	NIC	None	0.3499999940395355	None	None	None	None
40656ba3-7c04-4d63-9fd9-f4e81e11b009	ONT_GM12878_R1	hg38_SIRV	chrX	119791603	119786517	-	3	350	57444	203855	ENSG00000198918.7	ENST00000361575.3	RPL39	RPL39-201	Known	Known	None	0.10000000149011612	None	None	None	None
d6e8306a-4a99-402e-bfae-d17e851d6568	ONT_GM12878_R1	hg38_SIRV	chr17	63832745	63832085	-	1	777	47391	484245	ENSG00000108604.15	ENCODEHT000484245	SMARCD2	ENCODEHT000484245	Known	Genomic	None	0.05000000074505806	None	None	None	None
m54284U_191111_172039/102435615/ccs	PB_GM12878_R2	hg38_SIRV	chr5	163505628	163519145	+	7	1846	17375	62072	ENSG00000038274.16	ENST00000321757.10	MAT2B	MAT2B-202	Known	Known	None	0.20000000298023224	None	None	None	None
m54284U_191111_172039/67766941/ccs	PB_GM12878_R2	hg38_SIRV	chr19	41860255	41871414	+	6	510	51047	182939	ENSG00000105372.7	ENST00000598742.5	RPS19	RPS19-206	Known	Known	None	0.10000000149011612	None	None	None	None
m54284U_191111_172039/15205678/ccs	PB_GM12878_R2	hg38_SIRV	chr3	129183879	129169580	-	5	1504	11204	41255	ENSG00000169714.16	ENST00000502976.5	CNBP	CNBP-207	Known	Known	None	0.25	None	None	None	None
m54284U_191111_172039/111545159/ccs	PB_GM12878_R2	hg38_SIRV	chr1	51729880	51788395	+	20	2705	1591	6143	ENSG00000117859.18	ENST00000462759.5	OSBPL9	OSBPL9-207	Known	Known	None	0.3499999940395355	None	None	None	None
3175b238-03ff-48f7-8fa9-3e7aa6a6f656	ONT_GM12878_R1	hg38_SIRV	chrX	119791616	119786517	-	3	363	57444	203855	ENSG00000198918.7	ENST00000361575.3	RPL39	RPL39-201	Known	Known	None	0.10000000149011612	None	None	None	None
m54284U_191110_105540/109118537/ccs	PB_GM12878_R1	hg38_SIRV	chr11	75399515	75405679	+	7	834	32624	113258	ENSG00000149273.14	ENST00000531188.5	RPS3	RPS3-217	Known	Known	None	0.44999998807907104	None	None	None	None
d65652e4-2fcc-420a-8961-8d63203c9f01	ONT_GM12878_R1	hg38_SIRV	chr17	63835770	63832081	-	9	1884	47391	484254	ENSG00000108604.15	ENCODEHT000484254	SMARCD2	ENCODEHT000484254	Known	ISM	Suffix	0.05000000074505806	None	None	None	None
m54284U_191110_105540/86313036/ccs	PB_GM12878_R1	hg38_SIRV	chr2	127858128	127846668	-	3	1702	7499	484025	ENSG00000144231.10	ENCODEHT000484025	POLR2D	ENCODEHT000484025	Known	NIC	None	0.3499999940395355	None	None	None	None
0f111f04-deb5-40bc-9b84-5e80e59256f5	ONT_GM12878_R1	hg38_SIRV	chrX	119790008	119786517	-	2	323	57444	203854	ENSG00000198918.7	ENST00000468844.1	RPL39	RPL39-202	Known	Known	None	0.10000000149011612	None	None	None	None
m54284U_191111_172039/139921476/ccs	PB_GM12878_R2	hg38_SIRV	chr5	163505628	163519144	+	7	1845	17375	62072	ENSG00000038274.16	ENST00000321757.10	MAT2B	MAT2B-202	Known	Known	None	0.20000000298023224	None	None	None	None
m54284U_191111_172039/67830058/ccs	PB_GM12878_R2	hg38_SIRV	chr19	41860255	41871412	+	6	508	51047	182939	ENSG00000105372.7	ENST00000598742.5	RPS19	RPS19-206	Known	Known	None	0.10000000149011612	None	None	None	None
m54284U_191111_172039/116525546/ccs	PB_GM12878_R2	hg38_SIRV	chr1	51729886	51788526	+	20	2653	1591	484096	ENSG00000117859.18	ENCODEHT000484096	OSBPL9	ENCODEHT000484096	Known	NIC	None	0.30000001192092896	None	None	None	None
m54284U_191110_105540/109578948/ccs	PB_GM12878_R1	hg38_SIRV	chr11	75399515	75405682	+	7	837	32624	113258	ENSG00000149273.14	ENST00000531188.5	RPS3	RPS3-217	Known	Known	None	0.44999998807907104	None	None	None	None
m54284U_191111_172039/15402480/ccs	PB_GM12878_R2	hg38_SIRV	chr3	129183893	129169580	-	5	1539	11204	41256	ENSG00000169714.16	ENST00000422453.6	CNBP	CNBP-201	Known	Known	None	0.25	None	None	None	None
ad4c52b4-be3a-4705-a185-34d7e6c1ce2c	ONT_GM12878_R1	hg38_SIRV	chr17	63842906	63832081	-	13	2651	47391	167628	ENSG00000108604.15	ENST00000448276.6	SMARCD2	SMARCD2-203	Known	Known	None	0.05000000074505806	None	None	None	None
07638347-fbc6-4f1c-b2f5-1e6c22af2424	ONT_GM12878_R1	hg38_SIRV	chr17	63842664	63832081	-	12	2439	47391	484256	ENSG00000108604.15	ENCODEHT000484256	SMARCD2	ENCODEHT000484256	Known	NNC	None	0.05000000074505806	None	None	None	None
04c99314-fce3-436b-b91a-1dd76248b75d	ONT_GM12878_R1	hg38_SIRV	chrX	119791606	119786517	-	3	353	57444	203855	ENSG00000198918.7	ENST00000361575.3	RPL39	RPL39-201	Known	Known	None	0.10000000149011612	None	None	None	None
m54284U_191110_105540/92734291/ccs	PB_GM12878_R1	hg38_SIRV	chr2	127858120	127846668	-	4	1888	7499	26203	ENSG00000144231.10	ENST00000272645.8	POLR2D	POLR2D-201	Known	Known	None	0.3499999940395355	None	None	None	None
m54284U_191111_172039/121178500/ccs	PB_GM12878_R2	hg38_SIRV	chr1	51729880	51788324	+	21	2673	1591	6137	ENSG00000117859.18	ENST00000531828.5	OSBPL9	OSBPL9-222	Known	Known	None	0.25	None	None	None	None
m54284U_191111_172039/67895903/ccs	PB_GM12878_R2	hg38_SIRV	chr19	41860255	41871412	+	6	508	51047	182939	ENSG00000105372.7	ENST00000598742.5	RPS19	RPS19-206	Known	Known	None	0.10000000149011612	None	None	None	None
m54284U_191111_172039/161415416/ccs	PB_GM12878_R2	hg38_SIRV	chr5	163505628	163519300	+	7	2001	17375	62072	ENSG00000038274.16	ENST00000321757.10	MAT2B	MAT2B-202	Known	Known	None	0.699999988079071	None	None	None	None
c5fedc30-8952-4901-96eb-6537a9aa7fd8	ONT_GM12878_R1	hg38_SIRV	chrX	119791607	119786517	-	3	354	57444	203855	ENSG00000198918.7	ENST00000361575.3	RPL39	RPL39-201	Known	Known	None	0.10000000149011612	None	None	None	None
m54284U_191110_105540/112068650/ccs	PB_GM12878_R1	hg38_SIRV	chr11	75399515	75405686	+	7	841	32624	113258	ENSG00000149273.14	ENST00000531188.5	RPS3	RPS3-217	Known	Known	None	0.3499999940395355	None	None	None	None
733d259e-46a9-4776-8fc2-dd0f25fb3903	ONT_GM12878_R1	hg38_SIRV	chr17	63842919	63832081	-	13	2686	47391	167628	ENSG00000108604.15	ENST00000448276.6	SMARCD2	SMARCD2-203	Known	Known	None	0.05000000074505806	None	None	None	None
m54284U_191111_172039/15598769/ccs	PB_GM12878_R2	hg38_SIRV	chr3	129183880	129169580	-	5	1529	11204	41257	ENSG00000169714.16	ENST00000451728.6	CNBP	CNBP-204	Known	Known	None	0.25	None	None	None	None
m54284U_191111_172039/122356175/ccs	PB_GM12878_R2	hg38_SIRV	chr1	51729880	51788088	+	20	2398	1591	6143	ENSG00000117859.18	ENST00000462759.5	OSBPL9	OSBPL9-207	Known	Known	None	0.25	None	None	None	None
m54284U_191110_105540/105843381/ccs	PB_GM12878_R1	hg38_SIRV	chr2	127858117	127846668	-	3	1789	7499	26204	ENSG00000144231.10	ENST00000409955.1	POLR2D	POLR2D-203	Known	Known	None	0.3499999940395355	None	None	None	None
a7647312-562c-4a78-8e52-6eeb651a58b9	ONT_GM12878_R1	hg38_SIRV	chrX	119791607	119786517	-	3	354	57444	203855	ENSG00000198918.7	ENST00000361575.3	RPL39	RPL39-201	Known	Known	None	0.10000000149011612	None	None	None	None
m54284U_191111_172039/67962203/ccs	PB_GM12878_R2	hg38_SIRV	chr19	41860255	41871414	+	6	510	51047	182939	ENSG00000105372.7	ENST00000598742.5	RPS19	RPS19-206	Known	Known	None	0.10000000149011612	None	None	None	None
m54284U_191110_105540/116983423/ccs	PB_GM12878_R1	hg38_SIRV	chr11	75399515	75405682	+	7	837	32624	113258	ENSG00000149273.14	ENST00000531188.5	RPS3	RPS3-217	Known	Known	None	0.44999998807907104	None	None	None	None
m54284U_191111_172039/168888744/ccs	PB_GM12878_R2	hg38_SIRV	chr5	163505628	163519300	+	7	2001	17375	62072	ENSG00000038274.16	ENST00000321757.10	MAT2B	MAT2B-202	Known	Known	None	0.699999988079071	None	None	None	None
8c566b29-7f48-4b77-a380-29f2c7fac63c	ONT_GM12878_R1	hg38_SIRV	chrX	119791613	119786517	-	3	354	57444	203855	ENSG00000198918.7	ENST00000361575.3	RPL39	RPL39-201	Known	Known	None	0.10000000149011612	None	None	None	None
990fe751-3873-431d-81fc-92f11e6f01ce	ONT_GM12878_R1	hg38_SIRV	chr17	63833468	63832085	-	3	1087	47391	484244	ENSG00000108604.15	ENCODEHT000484244	SMARCD2	ENCODEHT000484244	Known	ISM	Suffix	0.05000000074505806	None	None	None	None
m54284U_191111_172039/126420636/ccs	PB_GM12878_R2	hg38_SIRV	chr1	51729879	51788401	+	21	2625	1591	484070	ENSG00000117859.18	ENCODEHT000484070	OSBPL9	ENCODEHT000484070	Known	NIC	None	0.3499999940395355	None	None	None	None
m54284U_191111_172039/68159266/ccs	PB_GM12878_R2	hg38_SIRV	chr19	41860255	41871414	+	6	510	51047	182939	ENSG00000105372.7	ENST00000598742.5	RPS19	RPS19-206	Known	Known	None	0.10000000149011612	None	None	None	None
m54284U_191111_172039/15664980/ccs	PB_GM12878_R2	hg38_SIRV	chr3	129183897	129169580	-	5	1543	11204	41256	ENSG00000169714.16	ENST00000422453.6	CNBP	CNBP-201	Known	Known	None	0.25	None	None	None	None
m54284U_191110_105540/107153854/ccs	PB_GM12878_R1	hg38_SIRV	chr2	127858129	127846668	-	4	1897	7499	26203	ENSG00000144231.10	ENST00000272645.8	POLR2D	POLR2D-201	Known	Known	None	0.3499999940395355	None	None	None	None
m54284U_191110_105540/117245401/ccs	PB_GM12878_R1	hg38_SIRV	chr11	75399515	75405682	+	7	837	32624	113258	ENSG00000149273.14	ENST00000531188.5	RPS3	RPS3-217	Known	Known	None	0.44999998807907104	None	None	None	None
48e56f85-2675-4658-8951-10b9212cf2bd	ONT_GM12878_R1	hg38_SIRV	chrX	119791607	119786517	-	3	354	57444	203855	ENSG00000198918.7	ENST00000361575.3	RPL39	RPL39-201	Known	Known	None	0.10000000149011612	None	None	None	None
m54284U_191111_172039/176621808/ccs	PB_GM12878_R2	hg38_SIRV	chr5	163505628	163519148	+	7	1849	17375	62072	ENSG00000038274.16	ENST00000321757.10	MAT2B	MAT2B-202	Known	Known	None	0.20000000298023224	None	None	None	None
m54284U_191111_172039/129433648/ccs	PB_GM12878_R2	hg38_SIRV	chr1	51729880	51788397	+	20	2584	1591	6138	ENSG00000117859.18	ENST00000361556.9	OSBPL9	OSBPL9-201	Known	Known	None	0.4000000059604645	None	None	None	None
da55e162-11fa-4222-aec5-0b6cca613318	ONT_GM12878_R1	hg38_SIRV	chr17	63842922	63832081	-	13	2701	47391	167628	ENSG00000108604.15	ENST00000448276.6	SMARCD2	SMARCD2-203	Known	Known	None	0.05000000074505806	None	None	None	None
60bcdd00-3cbd-4e13-9e23-2a7529e4112a	ONT_GM12878_R1	hg38_SIRV	chrX	119791613	119786517	-	3	360	57444	203855	ENSG00000198918.7	ENST00000361575.3	RPL39	RPL39-201	Known	Known	None	0.10000000149011612	None	None	None	None
m54284U_191111_172039/68223854/ccs	PB_GM12878_R2	hg38_SIRV	chr19	41860255	41871414	+	6	510	51047	182939	ENSG00000105372.7	ENST00000598742.5	RPS19	RPS19-206	Known	Known	None	0.10000000149011612	None	None	None	None
m54284U_191110_105540/117704320/ccs	PB_GM12878_R1	hg38_SIRV	chr11	75399515	75405680	+	7	835	32624	113258	ENSG00000149273.14	ENST00000531188.5	RPS3	RPS3-217	Known	Known	None	0.44999998807907104	None	None	None	None
m54284U_191110_105540/110298086/ccs	PB_GM12878_R1	hg38_SIRV	chr2	127858141	127846668	-	4	1909	7499	26203	ENSG00000144231.10	ENST00000272645.8	POLR2D	POLR2D-201	Known	Known	None	0.3499999940395355	None	None	None	None
m54284U_191111_172039/16255448/ccs	PB_GM12878_R2	hg38_SIRV	chr3	129183889	129169580	-	5	1535	11204	41256	ENSG00000169714.16	ENST00000422453.6	CNBP	CNBP-201	Known	Known	None	0.25	None	None	None	None
m54284U_191111_172039/132647118/ccs	PB_GM12878_R2	hg38_SIRV	chr1	51729879	51788399	+	21	2623	1591	484070	ENSG00000117859.18	ENCODEHT000484070	OSBPL9	ENCODEHT000484070	Known	NIC	None	0.4000000059604645	None	None	None	None
7294282b-b681-4d23-be2d-ee24edb7c9d8	ONT_GM12878_R1	hg38_SIRV	chr17	63842679	63832081	-	13	2458	47391	167628	ENSG00000108604.15	ENST00000448276.6	SMARCD2	SMARCD2-203	Known	Known	None	0.05000000074505806	None	None	None	None
m54284U_191110_105540/7079406/ccs	PB_GM12878_R1	hg38_SIRV	chr5	163505629	163519147	+	7	1847	17375	62072	ENSG00000038274.16	ENST00000321757.10	MAT2B	MAT2B-202	Known	Known	None	0.15000000596046448	None	None	None	None
9850ca13-c0c0-4eb6-839a-1c61b3ca4e64	ONT_GM12878_R1	hg38_SIRV	chrX	119791611	119786517	-	3	358	57444	203855	ENSG00000198918.7	ENST00000361575.3	RPL39	RPL39-201	Known	Known	None	0.10000000149011612	None	None	None	None
m54284U_191111_172039/136841088/ccs	PB_GM12878_R2	hg38_SIRV	chr1	51729880	51788396	+	20	2706	1591	6143	ENSG00000117859.18	ENST00000462759.5	OSBPL9	OSBPL9-207	Known	Known	None	0.4000000059604645	None	None	None	None
m54284U_191111_172039/68355297/ccs	PB_GM12878_R2	hg38_SIRV	chr19	41860255	41871414	+	6	510	51047	182939	ENSG00000105372.7	ENST00000598742.5	RPS19	RPS19-206	Known	Known	None	0.10000000149011612	None	None	None	None
m54284U_191110_105540/120324639/ccs	PB_GM12878_R1	hg38_SIRV	chr11	75399515	75405682	+	7	837	32624	113258	ENSG00000149273.14	ENST00000531188.5	RPS3	RPS3-217	Known	Known	None	0.44999998807907104	None	None	None	None
d234390a-8f5a-4dad-9fc3-63f50cd0f774	ONT_GM12878_R1	hg38_SIRV	chr17	63842927	63832081	-	13	2706	47391	167628	ENSG00000108604.15	ENST00000448276.6	SMARCD2	SMARCD2-203	Known	Known	None	0.05000000074505806	None	None	None	None
de0a0ccf-63b3-48e8-8247-4c050e089b78	ONT_GM12878_R1	hg38_SIRV	chrX	119791613	119786517	-	3	360	57444	203855	ENSG00000198918.7	ENST00000361575.3	RPL39	RPL39-201	Known	Known	None	0.10000000149011612	None	None	None	None
m54284U_191111_172039/17499794/ccs	PB_GM12878_R2	hg38_SIRV	chr3	129183850	129169643	-	5	1477	11204	480402	ENSG00000169714.16	ENCODEHT000480402	CNBP	ENCODEHT000480402	Known	NIC	None	0.25	None	None	None	None
m54284U_191110_105540/11142829/ccs	PB_GM12878_R1	hg38_SIRV	chr5	163505629	163519149	+	7	1849	17375	62072	ENSG00000038274.16	ENST00000321757.10	MAT2B	MAT2B-202	Known	Known	None	0.20000000298023224	None	None	None	None
m54284U_191111_172039/143721796/ccs	PB_GM12878_R2	hg38_SIRV	chr1	51729880	51788094	+	20	2404	1591	6143	ENSG00000117859.18	ENST00000462759.5	OSBPL9	OSBPL9-207	Known	Known	None	0.10000000149011612	None	None	None	None
m54284U_191110_105540/111151121/ccs	PB_GM12878_R1	hg38_SIRV	chr2	127858145	127846668	-	3	1719	7499	484025	ENSG00000144231.10	ENCODEHT000484025	POLR2D	ENCODEHT000484025	Known	NIC	None	0.3499999940395355	None	None	None	None
b9f1c75c-ebcc-4250-b79f-9ba2cab2e341	ONT_GM12878_R1	hg38_SIRV	chr17	63842669	63832081	-	13	2448	47391	167628	ENSG00000108604.15	ENST00000448276.6	SMARCD2	SMARCD2-203	Known	Known	None	0.05000000074505806	None	None	None	None
63b79835-62b3-47d4-83a7-03cb5adb441e	ONT_GM12878_R1	hg38_SIRV	chrX	119791612	119786517	-	3	359	57444	203855	ENSG00000198918.7	ENST00000361575.3	RPL39	RPL39-201	Known	Known	None	0.10000000149011612	None	None	None	None
m54284U_191110_105540/120325213/ccs	PB_GM12878_R1	hg38_SIRV	chr11	75399515	75405677	+	7	832	32624	113258	ENSG00000149273.14	ENST00000531188.5	RPS3	RPS3-217	Known	Known	None	0.4000000059604645	None	None	None	None
m54284U_191111_172039/68552659/ccs	PB_GM12878_R2	hg38_SIRV	chr19	41860255	41871414	+	6	510	51047	182939	ENSG00000105372.7	ENST00000598742.5	RPS19	RPS19-206	Known	Known	None	0.10000000149011612	None	None	None	None
m54284U_191111_172039/144834918/ccs	PB_GM12878_R2	hg38_SIRV	chr1	51729880	51788394	+	20	2704	1591	6143	ENSG00000117859.18	ENST00000462759.5	OSBPL9	OSBPL9-207	Known	Known	None	0.3499999940395355	None	None	None	None
b7d5506d-b5f7-4f64-92f5-5c4d16fd7204	ONT_GM12878_R1	hg38_SIRV	chrX	119791616	119786517	-	3	363	57444	203855	ENSG00000198918.7	ENST00000361575.3	RPL39	RPL39-201	Known	Known	None	0.10000000149011612	None	None	None	None
m54284U_191110_105540/17762225/ccs	PB_GM12878_R1	hg38_SIRV	chr5	163505629	163519147	+	7	1847	17375	62072	ENSG00000038274.16	ENST00000321757.10	MAT2B	MAT2B-202	Known	Known	None	0.15000000596046448	None	None	None	None
m54284U_191111_172039/18155588/ccs	PB_GM12878_R2	hg38_SIRV	chr3	129183849	129169580	-	5	1495	11204	41256	ENSG00000169714.16	ENST00000422453.6	CNBP	CNBP-201	Known	Known	None	0.25	None	None	None	None
m54284U_191110_105540/122225587/ccs	PB_GM12878_R1	hg38_SIRV	chr11	75399515	75405682	+	7	837	32624	113258	ENSG00000149273.14	ENST00000531188.5	RPS3	RPS3-217	Known	Known	None	0.44999998807907104	None	None	None	None
24018fe1-be6c-461e-8502-f770762ac923	ONT_GM12878_R1	hg38_SIRV	chr17	63834236	63832081	-	6	1440	47391	484257	ENSG00000108604.15	ENCODEHT000484257	SMARCD2	ENCODEHT000484257	Known	ISM	Suffix	0.05000000074505806	None	None	None	None
m54284U_191111_172039/146146464/ccs	PB_GM12878_R2	hg38_SIRV	chr1	51729880	51788397	+	20	2707	1591	6143	ENSG00000117859.18	ENST00000462759.5	OSBPL9	OSBPL9-207	Known	Known	None	0.4000000059604645	None	None	None	None
m54284U_191110_105540/124256573/ccs	PB_GM12878_R1	hg38_SIRV	chr2	127858127	127846668	-	4	1895	7499	26203	ENSG00000144231.10	ENST00000272645.8	POLR2D	POLR2D-201	Known	Known	None	0.3499999940395355	None	None	None	None
m54284U_191111_172039/68682749/ccs	PB_GM12878_R2	hg38_SIRV	chr19	41860255	41871413	+	6	509	51047	182939	ENSG00000105372.7	ENST00000598742.5	RPS19	RPS19-206	Known	Known	None	0.10000000149011612	None	None	None	None
9ee84305-acba-492c-bb5f-c4d1c5029ecf	ONT_GM12878_R1	hg38_SIRV	chrX	119791600	119786517	-	3	347	57444	203855	ENSG00000198918.7	ENST00000361575.3	RPL39	RPL39-201	Known	Known	None	0.10000000149011612	None	None	None	None
m54284U_191110_105540/26804561/ccs	PB_GM12878_R1	hg38_SIRV	chr5	163505629	163519148	+	7	1848	17375	62072	ENSG00000038274.16	ENST00000321757.10	MAT2B	MAT2B-202	Known	Known	None	0.20000000298023224	None	None	None	None
m54284U_191111_172039/147391507/ccs	PB_GM12878_R2	hg38_SIRV	chr1	51729880	51788324	+	21	2673	1591	6137	ENSG00000117859.18	ENST00000531828.5	OSBPL9	OSBPL9-222	Known	Known	None	0.25	None	None	None	None
m54284U_191110_105540/122619675/ccs	PB_GM12878_R1	hg38_SIRV	chr11	75399515	75405682	+	7	837	32624	113258	ENSG00000149273.14	ENST00000531188.5	RPS3	RPS3-217	Known	Known	None	0.44999998807907104	None	None	None	None
m54284U_191111_172039/19268332/ccs	PB_GM12878_R2	hg38_SIRV	chr3	129183893	129169580	-	5	1518	11204	41255	ENSG00000169714.16	ENST00000502976.5	CNBP	CNBP-207	Known	Known	None	0.25	None	None	None	None
faa98edd-3828-453d-9ab2-59b3291c947c	ONT_GM12878_R1	hg38_SIRV	chrX	119791613	119786517	-	3	360	57444	203855	ENSG00000198918.7	ENST00000361575.3	RPL39	RPL39-201	Known	Known	None	0.10000000149011612	None	None	None	None
84583d4a-4561-410b-b049-ee1a624bc857	ONT_GM12878_R1	hg38_SIRV	chr17	63833512	63832085	-	3	1138	47391	484244	ENSG00000108604.15	ENCODEHT000484244	SMARCD2	ENCODEHT000484244	Known	ISM	Suffix	0.05000000074505806	None	None	None	None
m54284U_191111_172039/68815046/ccs	PB_GM12878_R2	hg38_SIRV	chr19	41860255	41871414	+	6	510	51047	182939	ENSG00000105372.7	ENST00000598742.5	RPS19	RPS19-206	Known	Known	None	0.10000000149011612	None	None	None	None
m54284U_191110_105540/125108876/ccs	PB_GM12878_R1	hg38_SIRV	chr2	127858129	127846668	-	4	1897	7499	26203	ENSG00000144231.10	ENST00000272645.8	POLR2D	POLR2D-201	Known	Known	None	0.3499999940395355	None	None	None	None
m54284U_191111_172039/167381792/ccs	PB_GM12878_R2	hg38_SIRV	chr1	51729880	51788464	+	20	2651	1591	6138	ENSG00000117859.18	ENST00000361556.9	OSBPL9	OSBPL9-201	Known	Known	None	0.3499999940395355	None	None	None	None
m54284U_191110_105540/48171419/ccs	PB_GM12878_R1	hg38_SIRV	chr5	163505629	163519143	+	7	1843	17375	62072	ENSG00000038274.16	ENST00000321757.10	MAT2B	MAT2B-202	Known	Known	None	0.20000000298023224	None	None	None	None
79e5af7c-2ad2-41da-bb61-ce6e4e494aff	ONT_GM12878_R1	hg38_SIRV	chr17	63837698	63832083	-	12	2234	47391	484247	ENSG00000108604.15	ENCODEHT000484247	SMARCD2	ENCODEHT000484247	Known	ISM	Suffix	0.05000000074505806	None	None	None	None
118461cc-b300-4970-b060-59fda13eddb8	ONT_GM12878_R1	hg38_SIRV	chrX	119791607	119786517	-	3	354	57444	203855	ENSG00000198918.7	ENST00000361575.3	RPL39	RPL39-201	Known	Known	None	0.10000000149011612	None	None	None	None
m54284U_191111_172039/68815343/ccs	PB_GM12878_R2	hg38_SIRV	chr19	41860255	41871413	+	6	509	51047	182939	ENSG00000105372.7	ENST00000598742.5	RPS19	RPS19-206	Known	Known	None	0.10000000149011612	None	None	None	None
m54284U_191110_105540/122685011/ccs	PB_GM12878_R1	hg38_SIRV	chr11	75399515	75405682	+	7	837	32624	113258	ENSG00000149273.14	ENST00000531188.5	RPS3	RPS3-217	Known	Known	None	0.44999998807907104	None	None	None	None
m54284U_191111_172039/20253030/ccs	PB_GM12878_R2	hg38_SIRV	chr3	129183922	129169580	-	5	1552	11204	480510	ENSG00000169714.16	ENCODEHT000480510	CNBP	ENCODEHT000480510	Known	NIC	None	0.25	None	None	None	None
m54284U_191111_172039/167839340/ccs	PB_GM12878_R2	hg38_SIRV	chr1	51729880	51788102	+	20	2431	1591	6143	ENSG00000117859.18	ENST00000462759.5	OSBPL9	OSBPL9-207	Known	Known	None	0.3499999940395355	None	None	None	None
m54284U_191110_105540/131990715/ccs	PB_GM12878_R1	hg38_SIRV	chr2	127858154	127846668	-	3	1728	7499	484025	ENSG00000144231.10	ENCODEHT000484025	POLR2D	ENCODEHT000484025	Known	NIC	None	0.3499999940395355	None	None	None	None
0f134d22-ebd8-42df-87c6-8faa71f8cf92	ONT_GM12878_R1	hg38_SIRV	chr17	63842679	63832081	-	13	2452	47391	167628	ENSG00000108604.15	ENST00000448276.6	SMARCD2	SMARCD2-203	Known	Known	None	0.05000000074505806	None	None	None	None
m54284U_191110_105540/90048677/ccs	PB_GM12878_R1	hg38_SIRV	chr5	163505629	163519149	+	7	1849	17375	62072	ENSG00000038274.16	ENST00000321757.10	MAT2B	MAT2B-202	Known	Known	None	0.20000000298023224	None	None	None	None
34d07946-d6cd-48f4-9f24-876d81c9c15f	ONT_GM12878_R1	hg38_SIRV	chrX	119791619	119786517	-	3	366	57444	203855	ENSG00000198918.7	ENST00000361575.3	RPL39	RPL39-201	Known	Known	None	0.10000000149011612	None	None	None	None
m54284U_191111_172039/69009825/ccs	PB_GM12878_R2	hg38_SIRV	chr19	41860255	41871414	+	6	510	51047	182939	ENSG00000105372.7	ENST00000598742.5	RPS19	RPS19-206	Known	Known	None	0.10000000149011612	None	None	None	None
m54284U_191111_172039/171641185/ccs	PB_GM12878_R2	hg38_SIRV	chr1	51729880	51788266	+	22	2807	1591	484141	ENSG00000117859.18	ENCODEHT000484141	OSBPL9	ENCODEHT000484141	Known	NIC	None	0.3499999940395355	None	None	None	None
m54284U_191111_172039/20907862/ccs	PB_GM12878_R2	hg38_SIRV	chr3	129183894	129169580	-	5	1540	11204	41256	ENSG00000169714.16	ENST00000422453.6	CNBP	CNBP-201	Known	Known	None	0.25	None	None	None	None
m54284U_191110_105540/125632654/ccs	PB_GM12878_R1	hg38_SIRV	chr11	75399515	75405686	+	7	841	32624	113258	ENSG00000149273.14	ENST00000531188.5	RPS3	RPS3-217	Known	Known	None	0.3499999940395355	None	None	None	None
m54284U_191110_105540/141426992/ccs	PB_GM12878_R1	hg38_SIRV	chr2	127858129	127846668	-	4	1897	7499	26203	ENSG00000144231.10	ENST00000272645.8	POLR2D	POLR2D-201	Known	Known	None	0.3499999940395355	None	None	None	None
26e89a2c-8825-4019-aaea-cc498920e0fc	ONT_GM12878_R1	hg38_SIRV	chr17	63842828	63832081	-	13	2614	47391	167628	ENSG00000108604.15	ENST00000448276.6	SMARCD2	SMARCD2-203	Known	Known	None	0.05000000074505806	None	None	None	None
73516eac-7ab5-4a68-abec-8c385e92ae89	ONT_GM12878_R1	hg38_SIRV	chrX	119791598	119786517	-	3	345	57444	203855	ENSG00000198918.7	ENST00000361575.3	RPL39	RPL39-201	Known	Known	None	0.10000000149011612	None	None	None	None
m54284U_191110_105540/99811331/ccs	PB_GM12878_R1	hg38_SIRV	chr5	163505629	163519332	+	7	2027	17375	62072	ENSG00000038274.16	ENST00000321757.10	MAT2B	MAT2B-202	Known	Known	None	0.3499999940395355	None	None	None	None
m54284U_191111_172039/69009913/ccs	PB_GM12878_R2	hg38_SIRV	chr19	41860255	41871412	+	6	508	51047	182939	ENSG00000105372.7	ENST00000598742.5	RPS19	RPS19-206	Known	Known	None	0.10000000149011612	None	None	None	None
m54284U_191111_172039/177472252/ccs	PB_GM12878_R2	hg38_SIRV	chr1	51729880	51788462	+	20	2772	1591	6143	ENSG00000117859.18	ENST00000462759.5	OSBPL9	OSBPL9-207	Known	Known	None	0.3499999940395355	None	None	None	None
m54284U_191111_172039/21170649/ccs	PB_GM12878_R2	hg38_SIRV	chr3	129183889	129169580	-	5	1523	11204	41255	ENSG00000169714.16	ENST00000502976.5	CNBP	CNBP-207	Known	Known	None	0.25	None	None	None	None
m54284U_191110_105540/125962379/ccs	PB_GM12878_R1	hg38_SIRV	chr11	75399515	75405686	+	7	841	32624	113258	ENSG00000149273.14	ENST00000531188.5	RPS3	RPS3-217	Known	Known	None	0.3499999940395355	None	None	None	None
80be7775-4bd4-43fd-af71-f3143aab09e6	ONT_GM12878_R1	hg38_SIRV	chrX	119791612	119786517	-	3	359	57444	203855	ENSG00000198918.7	ENST00000361575.3	RPL39	RPL39-201	Known	Known	None	0.10000000149011612	None	None	None	None
d66d8d9b-9089-4405-abe6-4385b25199c7	ONT_GM12878_R1	hg38_SIRV	chr17	63834143	63832081	-	6	1405	47391	484257	ENSG00000108604.15	ENCODEHT000484257	SMARCD2	ENCODEHT000484257	Known	ISM	Suffix	0.05000000074505806	None	None	None	None
m54284U_191110_105540/99811770/ccs	PB_GM12878_R1	hg38_SIRV	chr5	163505629	163519148	+	7	1848	17375	62072	ENSG00000038274.16	ENST00000321757.10	MAT2B	MAT2B-202	Known	Known	None	0.20000000298023224	None	None	None	None
m54284U_191110_105540/143198033/ccs	PB_GM12878_R1	hg38_SIRV	chr2	127858123	127846668	-	4	1891	7499	26203	ENSG00000144231.10	ENST00000272645.8	POLR2D	POLR2D-201	Known	Known	None	0.3499999940395355	None	None	None	None
m54284U_191111_172039/69141468/ccs	PB_GM12878_R2	hg38_SIRV	chr19	41860255	41871414	+	6	510	51047	182939	ENSG00000105372.7	ENST00000598742.5	RPS19	RPS19-206	Known	Known	None	0.10000000149011612	None	None	None	None
m54284U_191111_172039/178063753/ccs	PB_GM12878_R2	hg38_SIRV	chr1	51729879	51788397	+	21	2621	1591	484070	ENSG00000117859.18	ENCODEHT000484070	OSBPL9	ENCODEHT000484070	Known	NIC	None	0.3499999940395355	None	None	None	None
m54284U_191111_172039/21495950/ccs	PB_GM12878_R2	hg38_SIRV	chr3	129183892	129169580	-	5	1523	11204	480453	ENSG00000169714.16	ENCODEHT000480453	CNBP	ENCODEHT000480453	Known	NIC	None	0.25	None	None	None	None
m54284U_191110_105540/127927782/ccs	PB_GM12878_R1	hg38_SIRV	chr11	75399515	75405682	+	7	837	32624	113258	ENSG00000149273.14	ENST00000531188.5	RPS3	RPS3-217	Known	Known	None	0.44999998807907104	None	None	None	None
d5208c17-3d84-4b4c-81c9-05a9d29a99d4	ONT_GM12878_R1	hg38_SIRV	chrX	119789931	119786517	-	2	240	57444	203854	ENSG00000198918.7	ENST00000468844.1	RPL39	RPL39-202	Known	Known	None	0.10000000149011612	None	None	None	None
m54284U_191110_105540/111936913/ccs	PB_GM12878_R1	hg38_SIRV	chr5	163505629	163519149	+	7	1849	17375	62072	ENSG00000038274.16	ENST00000321757.10	MAT2B	MAT2B-202	Known	Known	None	0.20000000298023224	None	None	None	None
m54284U_191111_172039/179832009/ccs	PB_GM12878_R2	hg38_SIRV	chr1	51729879	51788466	+	21	2690	1591	484070	ENSG00000117859.18	ENCODEHT000484070	OSBPL9	ENCODEHT000484070	Known	NIC	None	0.3499999940395355	None	None	None	None
8af899cd-4d3d-4629-b479-4abc3a920bdf	ONT_GM12878_R1	hg38_SIRV	chr17	63842695	63832081	-	13	2458	47391	167628	ENSG00000108604.15	ENST00000448276.6	SMARCD2	SMARCD2-203	Known	Known	None	0.05000000074505806	None	None	None	None
m54284U_191111_172039/69207211/ccs	PB_GM12878_R2	hg38_SIRV	chr19	41860255	41871412	+	6	508	51047	182939	ENSG00000105372.7	ENST00000598742.5	RPS19	RPS19-206	Known	Known	None	0.10000000149011612	None	None	None	None
m54284U_191110_105540/144770556/ccs	PB_GM12878_R1	hg38_SIRV	chr2	127858123	127846668	-	4	1891	7499	26203	ENSG00000144231.10	ENST00000272645.8	POLR2D	POLR2D-201	Known	Known	None	0.3499999940395355	None	None	None	None
715b1ce8-4c21-42a1-b477-1b72566bacc3	ONT_GM12878_R1	hg38_SIRV	chr17	63832383	63832085	-	1	415	47391	484245	ENSG00000108604.15	ENCODEHT000484245	SMARCD2	ENCODEHT000484245	Known	Genomic	None	0.05000000074505806	None	None	None	None
m54284U_191110_105540/153288807/ccs	PB_GM12878_R1	hg38_SIRV	chr2	127847275	127846668	-	1	608	7501	26208	ENSG00000244563.1	ENST00000442758.1	AC006011.1	AC006011.1-201	Known	Known	None	0.3499999940395355	None	None	None	None
2988b88a-a5cd-4fd6-96f1-883a4c587cc4	ONT_GM12878_R1	hg38_SIRV	chrX	119791610	119786517	-	3	357	57444	203855	ENSG00000198918.7	ENST00000361575.3	RPL39	RPL39-201	Known	Known	None	0.10000000149011612	None	None	None	None
m54284U_191111_172039/22021584/ccs	PB_GM12878_R2	hg38_SIRV	chr3	129183921	129169580	-	5	1546	11204	41255	ENSG00000169714.16	ENST00000502976.5	CNBP	CNBP-207	Known	Known	None	0.25	None	None	None	None
m54284U_191110_105540/131268933/ccs	PB_GM12878_R1	hg38_SIRV	chr11	75399515	75405689	+	7	844	32624	113258	ENSG00000149273.14	ENST00000531188.5	RPS3	RPS3-217	Known	Known	None	0.25	None	None	None	None
m54284U_191110_105540/134742809/ccs	PB_GM12878_R1	hg38_SIRV	chr5	163505629	163519149	+	7	1849	17375	62072	ENSG00000038274.16	ENST00000321757.10	MAT2B	MAT2B-202	Known	Known	None	0.20000000298023224	None	None	None	None
m54284U_191110_105540/1836422/ccs	PB_GM12878_R1	hg38_SIRV	chr1	51729880	51788398	+	21	2621	1591	484070	ENSG00000117859.18	ENCODEHT000484070	OSBPL9	ENCODEHT000484070	Known	NIC	None	0.4000000059604645	None	None	None	None
m54284U_191111_172039/69339113/ccs	PB_GM12878_R2	hg38_SIRV	chr19	41860255	41871412	+	6	508	51047	182939	ENSG00000105372.7	ENST00000598742.5	RPS19	RPS19-206	Known	Known	None	0.10000000149011612	None	None	None	None
2744bf1d-0ad6-4b91-93a8-ccbb202af6dc	ONT_GM12878_R1	hg38_SIRV	chrX	119791614	119786517	-	3	361	57444	203855	ENSG00000198918.7	ENST00000361575.3	RPL39	RPL39-201	Known	Known	None	0.10000000149011612	None	None	None	None
b5db6fe6-7031-467a-b6f8-f706ca4b6f26	ONT_GM12878_R1	hg38_SIRV	chr17	63842934	63832081	-	13	2713	47391	167628	ENSG00000108604.15	ENST00000448276.6	SMARCD2	SMARCD2-203	Known	Known	None	0.05000000074505806	None	None	None	None
m54284U_191110_105540/134545411/ccs	PB_GM12878_R1	hg38_SIRV	chr11	75399515	75405680	+	7	835	32624	113258	ENSG00000149273.14	ENST00000531188.5	RPS3	RPS3-217	Known	Known	None	0.44999998807907104	None	None	None	None
m54284U_191110_105540/156764662/ccs	PB_GM12878_R1	hg38_SIRV	chr2	127858115	127846668	-	4	1883	7499	26203	ENSG00000144231.10	ENST00000272645.8	POLR2D	POLR2D-201	Known	Known	None	0.3499999940395355	None	None	None	None
m54284U_191110_105540/134743324/ccs	PB_GM12878_R1	hg38_SIRV	chr5	163505629	163519154	+	7	1854	17375	62072	ENSG00000038274.16	ENST00000321757.10	MAT2B	MAT2B-202	Known	Known	None	0.15000000596046448	None	None	None	None
m54284U_191111_172039/22153887/ccs	PB_GM12878_R2	hg38_SIRV	chr3	129183893	129169580	-	5	1539	11204	41256	ENSG00000169714.16	ENST00000422453.6	CNBP	CNBP-201	Known	Known	None	0.25	None	None	None	None
m54284U_191110_105540/52037073/ccs	PB_GM12878_R1	hg38_SIRV	chr1	51729881	51788463	+	20	2772	1591	6143	ENSG00000117859.18	ENST00000462759.5	OSBPL9	OSBPL9-207	Known	Known	None	0.3499999940395355	None	None	None	None
dbbcd457-55ab-4e2b-adfa-57c66963bbc6	ONT_GM12878_R1	hg38_SIRV	chr17	63832678	63832085	-	1	704	47391	484245	ENSG00000108604.15	ENCODEHT000484245	SMARCD2	ENCODEHT000484245	Known	Genomic	None	0.05000000074505806	None	None	None	None
m54284U_191111_172039/69468813/ccs	PB_GM12878_R2	hg38_SIRV	chr19	41860255	41871414	+	6	510	51047	182939	ENSG00000105372.7	ENST00000598742.5	RPS19	RPS19-206	Known	Known	None	0.10000000149011612	None	None	None	None
m54284U_191110_105540/46597457/ccs	PB_GM12878_R1	hg38_SIRV	chr1	51729877	51731285	+	1	1398	1591	484076	ENSG00000117859.18	ENCODEHT000484076	OSBPL9	ENCODEHT000484076	Known	Genomic	None	0.550000011920929	None	None	None	None
be1cb21d-1b58-4484-b282-daf226399e2c	ONT_GM12878_R1	hg38_SIRV	chr17	63832631	63832085	-	1	657	47391	484245	ENSG00000108604.15	ENCODEHT000484245	SMARCD2	ENCODEHT000484245	Known	Genomic	None	0.05000000074505806	None	None	None	None
19b7acad-76a3-4afa-9dd6-27c2d1829759	ONT_GM12878_R1	hg38_SIRV	chrX	119791596	119786517	-	3	343	57444	203855	ENSG00000198918.7	ENST00000361575.3	RPL39	RPL39-201	Known	Known	None	0.10000000149011612	None	None	None	None
m54284U_191110_105540/141887648/ccs	PB_GM12878_R1	hg38_SIRV	chr5	163505629	163519300	+	7	2000	17375	62072	ENSG00000038274.16	ENST00000321757.10	MAT2B	MAT2B-202	Known	Known	None	0.699999988079071	None	None	None	None
m54284U_191110_105540/135333057/ccs	PB_GM12878_R1	hg38_SIRV	chr11	75399515	75405686	+	7	841	32624	113258	ENSG00000149273.14	ENST00000531188.5	RPS3	RPS3-217	Known	Known	None	0.3499999940395355	None	None	None	None
m54284U_191110_105540/161024379/ccs	PB_GM12878_R1	hg38_SIRV	chr2	127851013	127846668	-	2	1885	7499	484036	ENSG00000144231.10	ENCODEHT000484036	POLR2D	ENCODEHT000484036	Known	ISM	Suffix	0.3499999940395355	None	None	None	None
m54284U_191111_172039/69601362/ccs	PB_GM12878_R2	hg38_SIRV	chr19	41860255	41871413	+	6	509	51047	182939	ENSG00000105372.7	ENST00000598742.5	RPS19	RPS19-206	Known	Known	None	0.10000000149011612	None	None	None	None
m54284U_191111_172039/22218434/ccs	PB_GM12878_R2	hg38_SIRV	chr3	129183881	129169580	-	5	1506	11204	41255	ENSG00000169714.16	ENST00000502976.5	CNBP	CNBP-207	Known	Known	None	0.25	None	None	None	None
78c9fe3f-cb18-43c9-b1bb-5c8d885689fc	ONT_GM12878_R1	hg38_SIRV	chrX	119791618	119786517	-	3	365	57444	203855	ENSG00000198918.7	ENST00000361575.3	RPL39	RPL39-201	Known	Known	None	0.10000000149011612	None	None	None	None
m54284U_191110_105540/136579244/ccs	PB_GM12878_R1	hg38_SIRV	chr1	51729881	51788395	+	21	2617	1591	484070	ENSG00000117859.18	ENCODEHT000484070	OSBPL9	ENCODEHT000484070	Known	NIC	None	0.3499999940395355	None	None	None	None
6e3215fe-f8c7-4729-9736-81dfed8b1a83	ONT_GM12878_R2	hg38_SIRV	chr17	63834161	63832081	-	6	1423	47391	484257	ENSG00000108604.15	ENCODEHT000484257	SMARCD2	ENCODEHT000484257	Known	ISM	Suffix	0.05000000074505806	None	None	None	None
m54284U_191110_105540/177931969/ccs	PB_GM12878_R1	hg38_SIRV	chr5	163505629	163519287	+	7	1987	17375	62072	ENSG00000038274.16	ENST00000321757.10	MAT2B	MAT2B-202	Known	Known	None	0.5	None	None	None	None
m54284U_191110_105540/136905649/ccs	PB_GM12878_R1	hg38_SIRV	chr11	75399515	75405686	+	7	841	32624	113258	ENSG00000149273.14	ENST00000531188.5	RPS3	RPS3-217	Known	Known	None	0.3499999940395355	None	None	None	None
m54284U_191111_172039/69730375/ccs	PB_GM12878_R2	hg38_SIRV	chr19	41860255	41871413	+	6	509	51047	182939	ENSG00000105372.7	ENST00000598742.5	RPS19	RPS19-206	Known	Known	None	0.10000000149011612	None	None	None	None
477fa0f7-6f16-44c7-a098-bd6a393509ef	ONT_GM12878_R1	hg38_SIRV	chrX	119791616	119786517	-	3	363	57444	203855	ENSG00000198918.7	ENST00000361575.3	RPL39	RPL39-201	Known	Known	None	0.10000000149011612	None	None	None	None
m54284U_191110_105540/147129696/ccs	PB_GM12878_R1	hg38_SIRV	chr1	51729882	51788389	+	21	2715	1591	6137	ENSG00000117859.18	ENST00000531828.5	OSBPL9	OSBPL9-222	Known	Known	None	0.3499999940395355	None	None	None	None
m54284U_191110_105540/163775125/ccs	PB_GM12878_R1	hg38_SIRV	chr2	127858121	127846668	-	4	1889	7499	26203	ENSG00000144231.10	ENST00000272645.8	POLR2D	POLR2D-201	Known	Known	None	0.3499999940395355	None	None	None	None
99ebea43-2756-41f1-a1fd-697a7f23e20f	ONT_GM12878_R2	hg38_SIRV	chr17	63836954	63832081	-	10	1919	47391	484258	ENSG00000108604.15	ENCODEHT000484258	SMARCD2	ENCODEHT000484258	Known	ISM	Suffix	0.05000000074505806	None	None	None	None
m54284U_191111_172039/22676505/ccs	PB_GM12878_R2	hg38_SIRV	chr3	129183867	129169580	-	5	1492	11204	41255	ENSG00000169714.16	ENST00000502976.5	CNBP	CNBP-207	Known	Known	None	0.25	None	None	None	None
m54284U_191111_172039/9699556/ccs	PB_GM12878_R2	hg38_SIRV	chr5	163505629	163519140	+	7	1840	17375	62072	ENSG00000038274.16	ENST00000321757.10	MAT2B	MAT2B-202	Known	Known	None	0.20000000298023224	None	None	None	None
m54284U_191110_105540/136971139/ccs	PB_GM12878_R1	hg38_SIRV	chr11	75399515	75405682	+	7	837	32624	113258	ENSG00000149273.14	ENST00000531188.5	RPS3	RPS3-217	Known	Known	None	0.44999998807907104	None	None	None	None
7516c33c-409a-41c9-bbab-d6d1c24562c7	ONT_GM12878_R1	hg38_SIRV	chrX	119791602	119786517	-	3	343	57444	203855	ENSG00000198918.7	ENST00000361575.3	RPL39	RPL39-201	Known	Known	None	0.10000000149011612	None	None	None	None
m54284U_191111_172039/69861893/ccs	PB_GM12878_R2	hg38_SIRV	chr19	41860255	41871413	+	6	509	51047	182939	ENSG00000105372.7	ENST00000598742.5	RPS19	RPS19-206	Known	Known	None	0.10000000149011612	None	None	None	None
m54284U_191111_172039/163514416/ccs	PB_GM12878_R2	hg38_SIRV	chr1	51729881	51788332	+	21	2554	1591	484070	ENSG00000117859.18	ENCODEHT000484070	OSBPL9	ENCODEHT000484070	Known	NIC	None	0.30000001192092896	None	None	None	None
m54284U_191110_105540/171312873/ccs	PB_GM12878_R1	hg38_SIRV	chr2	127858115	127846668	-	4	1883	7499	26203	ENSG00000144231.10	ENST00000272645.8	POLR2D	POLR2D-201	Known	Known	None	0.3499999940395355	None	None	None	None
11bb3849-ea2d-48c4-971b-87280657f53b	ONT_GM12878_R2	hg38_SIRV	chr17	63835684	63832081	-	9	1798	47391	484254	ENSG00000108604.15	ENCODEHT000484254	SMARCD2	ENCODEHT000484254	Known	ISM	Suffix	0.05000000074505806	None	None	None	None
a5f96619-5a9a-4162-9c82-4ae5afa7b6be	ONT_GM12878_R1	hg38_SIRV	chrX	119791598	119786517	-	3	345	57444	203855	ENSG00000198918.7	ENST00000361575.3	RPL39	RPL39-201	Known	Known	None	0.10000000149011612	None	None	None	None
m54284U_191111_172039/23398760/ccs	PB_GM12878_R2	hg38_SIRV	chr3	129183898	129169580	-	5	1550	11204	41261	ENSG00000169714.16	ENST00000441626.6	CNBP	CNBP-202	Known	Known	None	0.25	None	None	None	None
m54284U_191111_172039/29229730/ccs	PB_GM12878_R2	hg38_SIRV	chr5	163505635	163519300	+	3	1424	17375	484087	ENSG00000038274.16	ENCODEHT000484087	MAT2B	ENCODEHT000484087	Known	NIC	None	0.699999988079071	None	None	None	None
d513a9e7-cf95-4b4d-83a5-af2cda9b42c4	ONT_GM12878_R2	hg38_SIRV	chr17	63832494	63832085	-	1	526	47391	484245	ENSG00000108604.15	ENCODEHT000484245	SMARCD2	ENCODEHT000484245	Known	Genomic	None	0.05000000074505806	None	None	None	None
m54284U_191110_105540/137496080/ccs	PB_GM12878_R1	hg38_SIRV	chr11	75399515	75405685	+	7	840	32624	113258	ENSG00000149273.14	ENST00000531188.5	RPS3	RPS3-217	Known	Known	None	0.3499999940395355	None	None	None	None
m54284U_191111_172039/159843970/ccs	PB_GM12878_R2	hg38_SIRV	chr1	51729883	51788323	+	20	2630	1591	6143	ENSG00000117859.18	ENST00000462759.5	OSBPL9	OSBPL9-207	Known	Known	None	0.25	None	None	None	None
m54284U_191111_172039/69995100/ccs	PB_GM12878_R2	hg38_SIRV	chr19	41860255	41871414	+	6	510	51047	182939	ENSG00000105372.7	ENST00000598742.5	RPS19	RPS19-206	Known	Known	None	0.10000000149011612	None	None	None	None
m54284U_191110_105540/137692644/ccs	PB_GM12878_R1	hg38_SIRV	chr11	75399515	75401342	+	1	1828	32625	113278	ENSG00000206941.1	ENST00000384214.1	SNORD15A	SNORD15A-201	Known	Known	None	0.6000000238418579	None	None	None	None
839b55b6-eca8-431b-8d85-589c0736dee8	ONT_GM12878_R1	hg38_SIRV	chrX	119791613	119786517	-	3	351	57444	203855	ENSG00000198918.7	ENST00000361575.3	RPL39	RPL39-201	Known	Known	None	0.10000000149011612	None	None	None	None
m54284U_191111_172039/87687993/ccs	PB_GM12878_R2	hg38_SIRV	chr5	163505629	163519149	+	7	1849	17375	62072	ENSG00000038274.16	ENST00000321757.10	MAT2B	MAT2B-202	Known	Known	None	0.20000000298023224	None	None	None	None
m54284U_191111_172039/23464354/ccs	PB_GM12878_R2	hg38_SIRV	chr3	129183893	129169580	-	5	1518	11204	41255	ENSG00000169714.16	ENST00000502976.5	CNBP	CNBP-207	Known	Known	None	0.25	None	None	None	None
m54284U_191110_105540/172427418/ccs	PB_GM12878_R1	hg38_SIRV	chr2	127858142	127846668	-	4	1910	7499	26203	ENSG00000144231.10	ENST00000272645.8	POLR2D	POLR2D-201	Known	Known	None	0.3499999940395355	None	None	None	None
135e47e0-d246-424e-b1c3-72e3b2427f9a	ONT_GM12878_R2	hg38_SIRV	chr17	63837079	63832081	-	10	1954	47391	484258	ENSG00000108604.15	ENCODEHT000484258	SMARCD2	ENCODEHT000484258	Known	ISM	Suffix	0.05000000074505806	None	None	None	None
m54284U_191111_172039/70124637/ccs	PB_GM12878_R2	hg38_SIRV	chr19	41860255	41871414	+	6	510	51047	182939	ENSG00000105372.7	ENST00000598742.5	RPS19	RPS19-206	Known	Known	None	0.10000000149011612	None	None	None	None
63c80ae8-5bde-4db0-a51d-ce37af873268	ONT_GM12878_R1	hg38_SIRV	chrX	119791613	119786517	-	3	354	57444	203855	ENSG00000198918.7	ENST00000361575.3	RPL39	RPL39-201	Known	Known	None	0.10000000149011612	None	None	None	None
m54284U_191110_105540/13108269/ccs	PB_GM12878_R1	hg38_SIRV	chr1	51729883	51788399	+	21	2619	1591	484070	ENSG00000117859.18	ENCODEHT000484070	OSBPL9	ENCODEHT000484070	Known	NIC	None	0.4000000059604645	None	None	None	None
m54284U_191110_105540/137956073/ccs	PB_GM12878_R1	hg38_SIRV	chr11	75399515	75405686	+	7	841	32624	113258	ENSG00000149273.14	ENST00000531188.5	RPS3	RPS3-217	Known	Known	None	0.3499999940395355	None	None	None	None
03b3245e-2a02-4c29-9b9d-85e8127bb47a	ONT_GM12878_R2	hg38_SIRV	chr17	63832671	63832085	-	1	696	47391	484245	ENSG00000108604.15	ENCODEHT000484245	SMARCD2	ENCODEHT000484245	Known	Genomic	None	0.05000000074505806	None	None	None	None
3bed9df0-d1c3-45ab-89e1-5c7e76cfe76f	ONT_GM12878_R2	hg38_SIRV	chr17	63832679	63832085	-	1	711	47391	484245	ENSG00000108604.15	ENCODEHT000484245	SMARCD2	ENCODEHT000484245	Known	Genomic	None	0.05000000074505806	None	None	None	None
m54284U_191111_172039/93194886/ccs	PB_GM12878_R2	hg38_SIRV	chr5	163505629	163519300	+	7	2000	17375	62072	ENSG00000038274.16	ENST00000321757.10	MAT2B	MAT2B-202	Known	Known	None	0.699999988079071	None	None	None	None
be2aabfb-450e-44f9-a5da-f72e0dca0065	ONT_GM12878_R1	hg38_SIRV	chrX	119791614	119786517	-	3	361	57444	203855	ENSG00000198918.7	ENST00000361575.3	RPL39	RPL39-201	Known	Known	None	0.10000000149011612	None	None	None	None
8b962d43-e196-4469-8b45-50d79a9142a1	ONT_GM12878_R2	hg38_SIRV	chr17	63832621	63832085	-	1	653	47391	484245	ENSG00000108604.15	ENCODEHT000484245	SMARCD2	ENCODEHT000484245	Known	Genomic	None	0.05000000074505806	None	None	None	None
m54284U_191111_172039/70190564/ccs	PB_GM12878_R2	hg38_SIRV	chr19	41860255	41871413	+	6	509	51047	182939	ENSG00000105372.7	ENST00000598742.5	RPS19	RPS19-206	Known	Known	None	0.10000000149011612	None	None	None	None
m54284U_191111_172039/24182997/ccs	PB_GM12878_R2	hg38_SIRV	chr3	129183891	129169580	-	5	1522	11204	41258	ENSG00000169714.16	ENST00000446936.6	CNBP	CNBP-203	Known	Known	None	0.25	None	None	None	None
m54284U_191110_105540/143000245/ccs	PB_GM12878_R1	hg38_SIRV	chr11	75399515	75405682	+	7	837	32624	113258	ENSG00000149273.14	ENST00000531188.5	RPS3	RPS3-217	Known	Known	None	0.44999998807907104	None	None	None	None
m54284U_191110_105540/18482576/ccs	PB_GM12878_R1	hg38_SIRV	chr1	51729884	51788395	+	20	2701	1591	6143	ENSG00000117859.18	ENST00000462759.5	OSBPL9	OSBPL9-207	Known	Known	None	0.3499999940395355	None	None	None	None
fc0351d3-b73d-4e07-a5bd-aa8b4f08ae32	ONT_GM12878_R2	hg38_SIRV	chr17	63832615	63832085	-	1	647	47391	484245	ENSG00000108604.15	ENCODEHT000484245	SMARCD2	ENCODEHT000484245	Known	Genomic	None	0.05000000074505806	None	None	None	None
m54284U_191110_105540/175571912/ccs	PB_GM12878_R1	hg38_SIRV	chr2	127858129	127846668	-	4	1897	7499	26203	ENSG00000144231.10	ENST00000272645.8	POLR2D	POLR2D-201	Known	Known	None	0.3499999940395355	None	None	None	None
m54284U_191111_172039/97976499/ccs	PB_GM12878_R2	hg38_SIRV	chr5	163505629	163519149	+	7	1849	17375	62072	ENSG00000038274.16	ENST00000321757.10	MAT2B	MAT2B-202	Known	Known	None	0.20000000298023224	None	None	None	None
bb6db965-50a3-410d-a171-6e5c35893e56	ONT_GM12878_R1	hg38_SIRV	chrX	119791613	119786517	-	3	360	57444	203855	ENSG00000198918.7	ENST00000361575.3	RPL39	RPL39-201	Known	Known	None	0.10000000149011612	None	None	None	None
m54284U_191111_172039/70320816/ccs	PB_GM12878_R2	hg38_SIRV	chr19	41860255	41871414	+	6	510	51047	182939	ENSG00000105372.7	ENST00000598742.5	RPS19	RPS19-206	Known	Known	None	0.10000000149011612	None	None	None	None
m54284U_191110_105540/143458749/ccs	PB_GM12878_R1	hg38_SIRV	chr11	75399515	75405682	+	7	837	32624	113258	ENSG00000149273.14	ENST00000531188.5	RPS3	RPS3-217	Known	Known	None	0.44999998807907104	None	None	None	None
m54284U_191111_172039/24642232/ccs	PB_GM12878_R2	hg38_SIRV	chr3	129183908	129169580	-	5	1533	11204	41255	ENSG00000169714.16	ENST00000502976.5	CNBP	CNBP-207	Known	Known	None	0.25	None	None	None	None
m54284U_191110_105540/28639817/ccs	PB_GM12878_R1	hg38_SIRV	chr1	51729884	51788081	+	20	2387	1591	6143	ENSG00000117859.18	ENST00000462759.5	OSBPL9	OSBPL9-207	Known	Known	None	0.25	None	None	None	None
e8c402c8-9734-4057-b690-75414beff600	ONT_GM12878_R2	hg38_SIRV	chr17	63842951	63832081	-	12	2584	47391	484259	ENSG00000108604.15	ENCODEHT000484259	SMARCD2	ENCODEHT000484259	Known	NIC	None	0.05000000074505806	None	None	None	None
m54284U_191110_105540/178782679/ccs	PB_GM12878_R1	hg38_SIRV	chr2	127858109	127846668	-	4	1877	7499	26203	ENSG00000144231.10	ENST00000272645.8	POLR2D	POLR2D-201	Known	Known	None	0.3499999940395355	None	None	None	None
a72d6aba-0cb5-417a-b8eb-2329440277f9	ONT_GM12878_R2	hg38_SIRV	chr17	63835480	63832081	-	9	1805	47391	484260	ENSG00000108604.15	ENCODEHT000484260	SMARCD2	ENCODEHT000484260	Known	NNC	None	0.05000000074505806	None	None	None	None
m54284U_191111_172039/121242497/ccs	PB_GM12878_R2	hg38_SIRV	chr5	163505629	163519300	+	7	2000	17375	62072	ENSG00000038274.16	ENST00000321757.10	MAT2B	MAT2B-202	Known	Known	None	0.699999988079071	None	None	None	None
c14a7ddb-846c-4a5a-beec-287e7c641ae0	ONT_GM12878_R1	hg38_SIRV	chrX	119791602	119786517	-	3	349	57444	203855	ENSG00000198918.7	ENST00000361575.3	RPL39	RPL39-201	Known	Known	None	0.10000000149011612	None	None	None	None
m54284U_191111_172039/70386832/ccs	PB_GM12878_R2	hg38_SIRV	chr19	41860255	41871414	+	6	510	51047	182939	ENSG00000105372.7	ENST00000598742.5	RPS19	RPS19-206	Known	Known	None	0.10000000149011612	None	None	None	None
m54284U_191110_105540/145556647/ccs	PB_GM12878_R1	hg38_SIRV	chr11	75399515	75405682	+	7	837	32624	113258	ENSG00000149273.14	ENST00000531188.5	RPS3	RPS3-217	Known	Known	None	0.44999998807907104	None	None	None	None
m54284U_191110_105540/66060369/ccs	PB_GM12878_R1	hg38_SIRV	chr1	51729884	51788394	+	20	2700	1591	6143	ENSG00000117859.18	ENST00000462759.5	OSBPL9	OSBPL9-207	Known	Known	None	0.3499999940395355	None	None	None	None
m54284U_191111_172039/24644232/ccs	PB_GM12878_R2	hg38_SIRV	chr3	129183895	129169580	-	5	1520	11204	41255	ENSG00000169714.16	ENST00000502976.5	CNBP	CNBP-207	Known	Known	None	0.25	None	None	None	None
a42b12cd-df71-4ab6-97ba-5c594e3762fa	ONT_GM12878_R1	hg38_SIRV	chrX	119791614	119786517	-	3	361	57444	203855	ENSG00000198918.7	ENST00000361575.3	RPL39	RPL39-201	Known	Known	None	0.10000000149011612	None	None	None	None
m54284U_191111_172039/151325361/ccs	PB_GM12878_R2	hg38_SIRV	chr5	163505629	163519149	+	7	1849	17375	62072	ENSG00000038274.16	ENST00000321757.10	MAT2B	MAT2B-202	Known	Known	None	0.20000000298023224	None	None	None	None
m54284U_191111_172039/1967284/ccs	PB_GM12878_R2	hg38_SIRV	chr2	127858113	127846668	-	4	1881	7499	26203	ENSG00000144231.10	ENST00000272645.8	POLR2D	POLR2D-201	Known	Known	None	0.3499999940395355	None	None	None	None
m54284U_191110_105540/23987056/ccs	PB_GM12878_R1	hg38_SIRV	chr17	63842571	63832082	-	13	2349	47391	167628	ENSG00000108604.15	ENST00000448276.6	SMARCD2	SMARCD2-203	Known	Known	None	0.05000000074505806	None	None	None	None
m54284U_191110_105540/145558203/ccs	PB_GM12878_R1	hg38_SIRV	chr11	75399515	75405682	+	7	837	32624	113258	ENSG00000149273.14	ENST00000531188.5	RPS3	RPS3-217	Known	Known	None	0.44999998807907104	None	None	None	None
m54284U_191111_172039/70584786/ccs	PB_GM12878_R2	hg38_SIRV	chr19	41860255	41871413	+	6	509	51047	182939	ENSG00000105372.7	ENST00000598742.5	RPS19	RPS19-206	Known	Known	None	0.10000000149011612	None	None	None	None
m54284U_191111_172039/32112685/ccs	PB_GM12878_R2	hg38_SIRV	chr1	51729884	51788394	+	20	2700	1591	6143	ENSG00000117859.18	ENST00000462759.5	OSBPL9	OSBPL9-207	Known	Known	None	0.3499999940395355	None	None	None	None
8a7ecf28-bfa5-422f-ada9-838fdab8a01c	ONT_GM12878_R1	hg38_SIRV	chrX	119791593	119786517	-	3	340	57444	203855	ENSG00000198918.7	ENST00000361575.3	RPL39	RPL39-201	Known	Known	None	0.10000000149011612	None	None	None	None
m54284U_191111_172039/24707458/ccs	PB_GM12878_R2	hg38_SIRV	chr3	129183894	129169580	-	5	1519	11204	41255	ENSG00000169714.16	ENST00000502976.5	CNBP	CNBP-207	Known	Known	None	0.25	None	None	None	None
m54284U_191111_172039/151979756/ccs	PB_GM12878_R2	hg38_SIRV	chr5	163505629	163519148	+	7	1848	17375	62072	ENSG00000038274.16	ENST00000321757.10	MAT2B	MAT2B-202	Known	Known	None	0.20000000298023224	None	None	None	None
m54284U_191110_105540/90767805/ccs	PB_GM12878_R1	hg38_SIRV	chr17	63835666	63832082	-	9	1779	47391	484254	ENSG00000108604.15	ENCODEHT000484254	SMARCD2	ENCODEHT000484254	Known	ISM	Suffix	0.05000000074505806	None	None	None	None
m54284U_191111_172039/3998545/ccs	PB_GM12878_R2	hg38_SIRV	chr2	127858114	127846668	-	4	1882	7499	26203	ENSG00000144231.10	ENST00000272645.8	POLR2D	POLR2D-201	Known	Known	None	0.3499999940395355	None	None	None	None
m54284U_191110_105540/145688400/ccs	PB_GM12878_R1	hg38_SIRV	chr11	75399515	75405682	+	7	837	32624	113258	ENSG00000149273.14	ENST00000531188.5	RPS3	RPS3-217	Known	Known	None	0.44999998807907104	None	None	None	None
m54284U_191111_172039/70585022/ccs	PB_GM12878_R2	hg38_SIRV	chr19	41860255	41871414	+	6	510	51047	182939	ENSG00000105372.7	ENST00000598742.5	RPS19	RPS19-206	Known	Known	None	0.10000000149011612	None	None	None	None
c8e3d093-7e2d-4d8b-acb4-7ed5c1da00e0	ONT_GM12878_R1	hg38_SIRV	chrX	119791604	119786517	-	3	351	57444	203855	ENSG00000198918.7	ENST00000361575.3	RPL39	RPL39-201	Known	Known	None	0.10000000149011612	None	None	None	None
m54284U_191111_172039/34998575/ccs	PB_GM12878_R2	hg38_SIRV	chr1	51729884	51788464	+	20	2770	1591	6143	ENSG00000117859.18	ENST00000462759.5	OSBPL9	OSBPL9-207	Known	Known	None	0.3499999940395355	None	None	None	None
m54284U_191111_172039/153225995/ccs	PB_GM12878_R2	hg38_SIRV	chr5	163505629	163519150	+	7	1850	17375	62072	ENSG00000038274.16	ENST00000321757.10	MAT2B	MAT2B-202	Known	Known	None	0.15000000596046448	None	None	None	None
6654b797-40f7-42dd-b8f7-5afeddbf8304	ONT_GM12878_R1	hg38_SIRV	chrX	119791613	119786517	-	3	360	57444	203855	ENSG00000198918.7	ENST00000361575.3	RPL39	RPL39-201	Known	Known	None	0.10000000149011612	None	None	None	None
5675982a-e3ab-4ac4-b9d0-5bb1f6c5632b	ONT_GM12878_R1	hg38_SIRV	chr17	63842671	63832082	-	13	2432	47391	167628	ENSG00000108604.15	ENST00000448276.6	SMARCD2	SMARCD2-203	Known	Known	None	0.05000000074505806	None	None	None	None
m54284U_191111_172039/24707664/ccs	PB_GM12878_R2	hg38_SIRV	chr3	129183896	129169643	-	5	1523	11204	480402	ENSG00000169714.16	ENCODEHT000480402	CNBP	ENCODEHT000480402	Known	NIC	None	0.25	None	None	None	None
m54284U_191111_172039/7799876/ccs	PB_GM12878_R2	hg38_SIRV	chr2	127858133	127846668	-	3	1707	7499	484025	ENSG00000144231.10	ENCODEHT000484025	POLR2D	ENCODEHT000484025	Known	NIC	None	0.3499999940395355	None	None	None	None
m54284U_191110_105540/146670012/ccs	PB_GM12878_R1	hg38_SIRV	chr11	75399515	75405682	+	7	837	32624	113258	ENSG00000149273.14	ENST00000531188.5	RPS3	RPS3-217	Known	Known	None	0.44999998807907104	None	None	None	None
m54284U_191111_172039/70714962/ccs	PB_GM12878_R2	hg38_SIRV	chr19	41860255	41871414	+	6	510	51047	182939	ENSG00000105372.7	ENST00000598742.5	RPS19	RPS19-206	Known	Known	None	0.10000000149011612	None	None	None	None
33202016-4f24-4126-a3c8-51eb790d8722	ONT_GM12878_R1	hg38_SIRV	chrX	119791610	119786517	-	3	357	57444	203855	ENSG00000198918.7	ENST00000361575.3	RPL39	RPL39-201	Known	Known	None	0.10000000149011612	None	None	None	None
m54284U_191111_172039/157157962/ccs	PB_GM12878_R2	hg38_SIRV	chr5	163505629	163519148	+	7	1848	17375	62072	ENSG00000038274.16	ENST00000321757.10	MAT2B	MAT2B-202	Known	Known	None	0.20000000298023224	None	None	None	None
m54284U_191111_172039/124585118/ccs	PB_GM12878_R2	hg38_SIRV	chr1	51729884	51788396	+	20	2579	1591	6138	ENSG00000117859.18	ENST00000361556.9	OSBPL9	OSBPL9-201	Known	Known	None	0.4000000059604645	None	None	None	None
m54284U_191110_105540/149947824/ccs	PB_GM12878_R1	hg38_SIRV	chr11	75399515	75405682	+	7	837	32624	113258	ENSG00000149273.14	ENST00000531188.5	RPS3	RPS3-217	Known	Known	None	0.44999998807907104	None	None	None	None
m54284U_191111_172039/70846153/ccs	PB_GM12878_R2	hg38_SIRV	chr19	41860255	41871414	+	6	510	51047	182939	ENSG00000105372.7	ENST00000598742.5	RPS19	RPS19-206	Known	Known	None	0.10000000149011612	None	None	None	None
58e1cc5a-4f35-4057-aa77-d1612a5c0c71	ONT_GM12878_R1	hg38_SIRV	chr17	63833655	63832082	-	4	1210	47391	484261	ENSG00000108604.15	ENCODEHT000484261	SMARCD2	ENCODEHT000484261	Known	ISM	Suffix	0.05000000074505806	None	None	None	None
fa73db16-083e-4810-a26d-d8d56fe6ed86	ONT_GM12878_R1	hg38_SIRV	chrX	119791607	119786517	-	3	354	57444	203855	ENSG00000198918.7	ENST00000361575.3	RPL39	RPL39-201	Known	Known	None	0.10000000149011612	None	None	None	None
m54284U_191111_172039/11995971/ccs	PB_GM12878_R2	hg38_SIRV	chr2	127858141	127846668	-	4	1909	7499	26203	ENSG00000144231.10	ENST00000272645.8	POLR2D	POLR2D-201	Known	Known	None	0.3499999940395355	None	None	None	None
m54284U_191111_172039/26676028/ccs	PB_GM12878_R2	hg38_SIRV	chr3	129183898	129169643	-	5	1525	11204	480402	ENSG00000169714.16	ENCODEHT000480402	CNBP	ENCODEHT000480402	Known	NIC	None	0.25	None	None	None	None
m54284U_191111_172039/158008998/ccs	PB_GM12878_R2	hg38_SIRV	chr5	163505629	163519149	+	7	1849	17375	62072	ENSG00000038274.16	ENST00000321757.10	MAT2B	MAT2B-202	Known	Known	None	0.20000000298023224	None	None	None	None
64c77641-0bc1-4a22-83d7-82245207f064	ONT_GM12878_R1	hg38_SIRV	chr17	63832679	63832086	-	1	698	47391	484245	ENSG00000108604.15	ENCODEHT000484245	SMARCD2	ENCODEHT000484245	Known	Genomic	None	0.05000000074505806	None	None	None	None
4efb6a3e-3567-4a8f-98fa-8e1eb58527a1	ONT_GM12878_R1	hg38_SIRV	chrX	119791606	119786517	-	3	353	57444	203855	ENSG00000198918.7	ENST00000361575.3	RPL39	RPL39-201	Known	Known	None	0.10000000149011612	None	None	None	None
m54284U_191111_172039/139856626/ccs	PB_GM12878_R2	hg38_SIRV	chr1	51729884	51777990	+	11	2212	1591	484262	ENSG00000117859.18	ENCODEHT000484262	OSBPL9	ENCODEHT000484262	Known	ISM	Prefix	0.6499999761581421	None	None	None	None
m54284U_191110_105540/150406221/ccs	PB_GM12878_R1	hg38_SIRV	chr11	75399515	75405680	+	7	835	32624	113258	ENSG00000149273.14	ENST00000531188.5	RPS3	RPS3-217	Known	Known	None	0.44999998807907104	None	None	None	None
m54284U_191111_172039/71107740/ccs	PB_GM12878_R2	hg38_SIRV	chr19	41860255	41871414	+	6	510	51047	182939	ENSG00000105372.7	ENST00000598742.5	RPS19	RPS19-206	Known	Known	None	0.10000000149011612	None	None	None	None
m54284U_191111_172039/14485517/ccs	PB_GM12878_R2	hg38_SIRV	chr2	127858115	127846668	-	4	1883	7499	26203	ENSG00000144231.10	ENST00000272645.8	POLR2D	POLR2D-201	Known	Known	None	0.3499999940395355	None	None	None	None
m54284U_191111_172039/164823518/ccs	PB_GM12878_R2	hg38_SIRV	chr5	163505629	163519148	+	7	1848	17375	62072	ENSG00000038274.16	ENST00000321757.10	MAT2B	MAT2B-202	Known	Known	None	0.20000000298023224	None	None	None	None
34feabcb-0b88-41ba-93dd-0226681a0907	ONT_GM12878_R1	hg38_SIRV	chrX	119791613	119786517	-	3	360	57444	203855	ENSG00000198918.7	ENST00000361575.3	RPL39	RPL39-201	Known	Known	None	0.10000000149011612	None	None	None	None
2fc3425b-5f1b-4549-ae08-b27d039ea4cd	ONT_GM12878_R2	hg38_SIRV	chr17	63835477	63832082	-	9	1796	47391	484263	ENSG00000108604.15	ENCODEHT000484263	SMARCD2	ENCODEHT000484263	Known	ISM	Suffix	0.05000000074505806	None	None	None	None
m54284U_191111_172039/26739439/ccs	PB_GM12878_R2	hg38_SIRV	chr3	129183895	129169580	-	5	1541	11204	41256	ENSG00000169714.16	ENST00000422453.6	CNBP	CNBP-201	Known	Known	None	0.25	None	None	None	None
m54284U_191110_105540/156041947/ccs	PB_GM12878_R1	hg38_SIRV	chr11	75399515	75405682	+	7	837	32624	113258	ENSG00000149273.14	ENST00000531188.5	RPS3	RPS3-217	Known	Known	None	0.44999998807907104	None	None	None	None
093f6e69-9876-44d5-bf2b-a792b15007a5	ONT_GM12878_R2	hg38_SIRV	chr17	63832880	63832086	-	1	911	47391	484245	ENSG00000108604.15	ENCODEHT000484245	SMARCD2	ENCODEHT000484245	Known	Genomic	None	0.05000000074505806	None	None	None	None
m54284U_191111_172039/71173539/ccs	PB_GM12878_R2	hg38_SIRV	chr19	41860255	41871414	+	6	510	51047	182939	ENSG00000105372.7	ENST00000598742.5	RPS19	RPS19-206	Known	Known	None	0.10000000149011612	None	None	None	None
ad237bca-2be7-4694-8d12-2e308f4fa1bd	ONT_GM12878_R1	hg38_SIRV	chrX	119791607	119786517	-	3	354	57444	203855	ENSG00000198918.7	ENST00000361575.3	RPL39	RPL39-201	Known	Known	None	0.10000000149011612	None	None	None	None
m54284U_191111_172039/142674454/ccs	PB_GM12878_R2	hg38_SIRV	chr1	51729884	51788396	+	20	2579	1591	6138	ENSG00000117859.18	ENST00000361556.9	OSBPL9	OSBPL9-201	Known	Known	None	0.4000000059604645	None	None	None	None
m54284U_191111_172039/174524893/ccs	PB_GM12878_R2	hg38_SIRV	chr5	163505629	163519147	+	7	1847	17375	62072	ENSG00000038274.16	ENST00000321757.10	MAT2B	MAT2B-202	Known	Known	None	0.15000000596046448	None	None	None	None
m54284U_191111_172039/19137185/ccs	PB_GM12878_R2	hg38_SIRV	chr2	127858160	127846668	-	3	1734	7499	484025	ENSG00000144231.10	ENCODEHT000484025	POLR2D	ENCODEHT000484025	Known	NIC	None	0.3499999940395355	None	None	None	None
b7b310f5-3c8e-469b-895d-00889bf76abb	ONT_GM12878_R2	hg38_SIRV	chr17	63842733	63832082	-	13	2511	47391	167628	ENSG00000108604.15	ENST00000448276.6	SMARCD2	SMARCD2-203	Known	Known	None	0.05000000074505806	None	None	None	None
m54284U_191110_105540/156764213/ccs	PB_GM12878_R1	hg38_SIRV	chr11	75399515	75405682	+	7	837	32624	113258	ENSG00000149273.14	ENST00000531188.5	RPS3	RPS3-217	Known	Known	None	0.44999998807907104	None	None	None	None
9b39d253-2c50-45cb-a8c5-e89030ca1b3c	ONT_GM12878_R1	hg38_SIRV	chrX	119791614	119786517	-	3	361	57444	203855	ENSG00000198918.7	ENST00000361575.3	RPL39	RPL39-201	Known	Known	None	0.10000000149011612	None	None	None	None
m54284U_191111_172039/71175007/ccs	PB_GM12878_R2	hg38_SIRV	chr19	41860255	41871414	+	6	510	51047	182939	ENSG00000105372.7	ENST00000598742.5	RPS19	RPS19-206	Known	Known	None	0.10000000149011612	None	None	None	None
m54284U_191111_172039/27264121/ccs	PB_GM12878_R2	hg38_SIRV	chr3	129183889	129169580	-	5	1514	11204	41255	ENSG00000169714.16	ENST00000502976.5	CNBP	CNBP-207	Known	Known	None	0.25	None	None	None	None
m54284U_191111_172039/134414731/ccs	PB_GM12878_R2	hg38_SIRV	chr5	163505630	163519148	+	7	1853	17375	62072	ENSG00000038274.16	ENST00000321757.10	MAT2B	MAT2B-202	Known	Known	None	0.20000000298023224	None	None	None	None
m54284U_191111_172039/152306235/ccs	PB_GM12878_R2	hg38_SIRV	chr1	51729883	51788466	+	21	2678	1591	484070	ENSG00000117859.18	ENCODEHT000484070	OSBPL9	ENCODEHT000484070	Known	NIC	None	0.3499999940395355	None	None	None	None
m54284U_191111_172039/20579767/ccs	PB_GM12878_R2	hg38_SIRV	chr2	127858112	127846668	-	4	1880	7499	26203	ENSG00000144231.10	ENST00000272645.8	POLR2D	POLR2D-201	Known	Known	None	0.3499999940395355	None	None	None	None
f4b2f938-c9d7-4f0d-8b37-591556c6b53a	ONT_GM12878_R1	hg38_SIRV	chrX	119791612	119786517	-	3	359	57444	203855	ENSG00000198918.7	ENST00000361575.3	RPL39	RPL39-201	Known	Known	None	0.10000000149011612	None	None	None	None
m54284U_191110_105540/156764216/ccs	PB_GM12878_R1	hg38_SIRV	chr11	75399515	75405688	+	7	843	32624	113258	ENSG00000149273.14	ENST00000531188.5	RPS3	RPS3-217	Known	Known	None	0.30000001192092896	None	None	None	None
6b045cf4-95c2-41b0-b8d8-495148c8f608	ONT_GM12878_R2	hg38_SIRV	chr17	63834524	63832082	-	7	1575	47391	484264	ENSG00000108604.15	ENCODEHT000484264	SMARCD2	ENCODEHT000484264	Known	ISM	Suffix	0.05000000074505806	None	None	None	None
m54284U_191111_172039/71306026/ccs	PB_GM12878_R2	hg38_SIRV	chr19	41860255	41871414	+	6	510	51047	182939	ENSG00000105372.7	ENST00000598742.5	RPS19	RPS19-206	Known	Known	None	0.10000000149011612	None	None	None	None
877c1d32-458b-4eac-b27a-01a86bbb2dc5	ONT_GM12878_R1	hg38_SIRV	chr5	163505631	163519148	+	7	1840	17375	62072	ENSG00000038274.16	ENST00000321757.10	MAT2B	MAT2B-202	Known	Known	None	0.20000000298023224	None	None	None	None
m54284U_191110_105540/141756630/ccs	PB_GM12878_R1	hg38_SIRV	chr1	51729885	51788394	+	20	2699	1591	6143	ENSG00000117859.18	ENST00000462759.5	OSBPL9	OSBPL9-207	Known	Known	None	0.3499999940395355	None	None	None	None
e2088bf0-4953-4a54-b56e-1dcd87593485	ONT_GM12878_R1	hg38_SIRV	chrX	119791605	119786517	-	3	352	57444	203855	ENSG00000198918.7	ENST00000361575.3	RPL39	RPL39-201	Known	Known	None	0.10000000149011612	None	None	None	None
m54284U_191111_172039/29428426/ccs	PB_GM12878_R2	hg38_SIRV	chr3	129183881	129169580	-	5	1527	11204	41256	ENSG00000169714.16	ENST00000422453.6	CNBP	CNBP-201	Known	Known	None	0.25	None	None	None	None
m54284U_191110_105540/157353304/ccs	PB_GM12878_R1	hg38_SIRV	chr11	75399515	75405682	+	7	837	32624	113258	ENSG00000149273.14	ENST00000531188.5	RPS3	RPS3-217	Known	Known	None	0.44999998807907104	None	None	None	None
m54284U_191111_172039/21432718/ccs	PB_GM12878_R2	hg38_SIRV	chr2	127858126	127846668	-	2	1617	7499	26205	ENSG00000144231.10	ENST00000487079.1	POLR2D	POLR2D-204	Known	Known	None	0.3499999940395355	None	None	None	None
m54284U_191111_172039/71434961/ccs	PB_GM12878_R2	hg38_SIRV	chr19	41860255	41871414	+	6	510	51047	182939	ENSG00000105372.7	ENST00000598742.5	RPS19	RPS19-206	Known	Known	None	0.10000000149011612	None	None	None	None
078beaa1-ce9b-47f2-8718-8b0a5f067716	ONT_GM12878_R1	hg38_SIRV	chrX	119791607	119786517	-	3	354	57444	203855	ENSG00000198918.7	ENST00000361575.3	RPL39	RPL39-201	Known	Known	None	0.10000000149011612	None	None	None	None
70b3d2fc-36a0-4c7c-9f27-58ec319e0d4c	ONT_GM12878_R2	hg38_SIRV	chr5	163505631	163516649	+	5	714	17375	62074	ENSG00000038274.16	ENST00000518095.5	MAT2B	MAT2B-204	Known	Known	None	0.3499999940395355	None	None	None	None
m54284U_191110_105540/69863850/ccs	PB_GM12878_R1	hg38_SIRV	chr17	63833607	63832083	-	2	1359	47391	484265	ENSG00000108604.15	ENCODEHT000484265	SMARCD2	ENCODEHT000484265	Known	ISM	Prefix	0.05000000074505806	None	None	None	None
m54284U_191111_172039/161811046/ccs	PB_GM12878_R2	hg38_SIRV	chr1	51729885	51788458	+	21	2802	1591	6137	ENSG00000117859.18	ENST00000531828.5	OSBPL9	OSBPL9-222	Known	Known	None	0.30000001192092896	None	None	None	None
m54284U_191110_105540/157747302/ccs	PB_GM12878_R1	hg38_SIRV	chr11	75399515	75405686	+	7	841	32624	113258	ENSG00000149273.14	ENST00000531188.5	RPS3	RPS3-217	Known	Known	None	0.3499999940395355	None	None	None	None
c6652f7d-cfc2-42ef-a211-28df0cc80ba6	ONT_GM12878_R1	hg38_SIRV	chrX	119791594	119786517	-	3	341	57444	203855	ENSG00000198918.7	ENST00000361575.3	RPL39	RPL39-201	Known	Known	None	0.10000000149011612	None	None	None	None
m54284U_191111_172039/71500078/ccs	PB_GM12878_R2	hg38_SIRV	chr19	41860255	41871414	+	6	510	51047	182939	ENSG00000105372.7	ENST00000598742.5	RPS19	RPS19-206	Known	Known	None	0.10000000149011612	None	None	None	None
m54284U_191111_172039/24969396/ccs	PB_GM12878_R2	hg38_SIRV	chr2	127858129	127846668	-	4	1897	7499	26203	ENSG00000144231.10	ENST00000272645.8	POLR2D	POLR2D-201	Known	Known	None	0.3499999940395355	None	None	None	None
m54284U_191111_172039/29885107/ccs	PB_GM12878_R2	hg38_SIRV	chr3	129183896	129169643	-	5	1523	11204	480402	ENSG00000169714.16	ENCODEHT000480402	CNBP	ENCODEHT000480402	Known	NIC	None	0.25	None	None	None	None
m54284U_191110_105540/38012169/ccs	PB_GM12878_R1	hg38_SIRV	chr5	163505632	163519149	+	7	1846	17375	62072	ENSG00000038274.16	ENST00000321757.10	MAT2B	MAT2B-202	Known	Known	None	0.20000000298023224	None	None	None	None
3645cc4d-a677-4a80-805f-a0252679bdd5	ONT_GM12878_R1	hg38_SIRV	chrX	119791614	119786517	-	3	355	57444	203855	ENSG00000198918.7	ENST00000361575.3	RPL39	RPL39-201	Known	Known	None	0.10000000149011612	None	None	None	None
m54284U_191110_105540/92078874/ccs	PB_GM12878_R1	hg38_SIRV	chr1	51729885	51788464	+	21	2670	1591	484070	ENSG00000117859.18	ENCODEHT000484070	OSBPL9	ENCODEHT000484070	Known	NIC	None	0.3499999940395355	None	None	None	None
m54284U_191110_105540/158532043/ccs	PB_GM12878_R1	hg38_SIRV	chr11	75399515	75405686	+	7	841	32624	113258	ENSG00000149273.14	ENST00000531188.5	RPS3	RPS3-217	Known	Known	None	0.3499999940395355	None	None	None	None
m54284U_191110_105540/91685655/ccs	PB_GM12878_R1	hg38_SIRV	chr17	63834749	63832083	-	8	1677	47391	484266	ENSG00000108604.15	ENCODEHT000484266	SMARCD2	ENCODEHT000484266	Known	ISM	Suffix	0.05000000074505806	None	None	None	None
m54284U_191111_172039/71566635/ccs	PB_GM12878_R2	hg38_SIRV	chr19	41860255	41871412	+	6	508	51047	182939	ENSG00000105372.7	ENST00000598742.5	RPS19	RPS19-206	Known	Known	None	0.10000000149011612	None	None	None	None
52d44f7c-48a6-4083-816a-c3f3ea0f750b	ONT_GM12878_R1	hg38_SIRV	chrX	119791613	119786517	-	3	360	57444	203855	ENSG00000198918.7	ENST00000361575.3	RPL39	RPL39-201	Known	Known	None	0.10000000149011612	None	None	None	None
m54284U_191110_105540/94962648/ccs	PB_GM12878_R1	hg38_SIRV	chr5	163505632	163519148	+	7	1845	17375	62072	ENSG00000038274.16	ENST00000321757.10	MAT2B	MAT2B-202	Known	Known	None	0.20000000298023224	None	None	None	None
m54284U_191111_172039/26806119/ccs	PB_GM12878_R2	hg38_SIRV	chr2	127858153	127846668	-	3	1727	7499	484025	ENSG00000144231.10	ENCODEHT000484025	POLR2D	ENCODEHT000484025	Known	NIC	None	0.3499999940395355	None	None	None	None
m54284U_191111_172039/30409107/ccs	PB_GM12878_R2	hg38_SIRV	chr3	129183896	129169643	-	5	1523	11204	480402	ENSG00000169714.16	ENCODEHT000480402	CNBP	ENCODEHT000480402	Known	NIC	None	0.25	None	None	None	None
m54284U_191110_105540/158729596/ccs	PB_GM12878_R1	hg38_SIRV	chr11	75399515	75405682	+	7	837	32624	113258	ENSG00000149273.14	ENST00000531188.5	RPS3	RPS3-217	Known	Known	None	0.44999998807907104	None	None	None	None
m54284U_191111_172039/123273596/ccs	PB_GM12878_R2	hg38_SIRV	chr1	51729886	51788464	+	21	2807	1591	6137	ENSG00000117859.18	ENST00000531828.5	OSBPL9	OSBPL9-222	Known	Known	None	0.3499999940395355	None	None	None	None
fe20aab1-5f0b-4930-8327-f19eee49dd75	ONT_GM12878_R1	hg38_SIRV	chrX	119791613	119786517	-	3	354	57444	203855	ENSG00000198918.7	ENST00000361575.3	RPL39	RPL39-201	Known	Known	None	0.10000000149011612	None	None	None	None
m54284U_191111_172039/71696529/ccs	PB_GM12878_R2	hg38_SIRV	chr19	41860255	41871414	+	6	510	51047	182939	ENSG00000105372.7	ENST00000598742.5	RPS19	RPS19-206	Known	Known	None	0.10000000149011612	None	None	None	None
m54284U_191110_105540/97059624/ccs	PB_GM12878_R1	hg38_SIRV	chr17	63834174	63832083	-	6	1434	47391	484257	ENSG00000108604.15	ENCODEHT000484257	SMARCD2	ENCODEHT000484257	Known	ISM	Suffix	0.05000000074505806	None	None	None	None
m54284U_191110_105540/164562571/ccs	PB_GM12878_R1	hg38_SIRV	chr5	163505632	163519150	+	7	1847	17375	62072	ENSG00000038274.16	ENST00000321757.10	MAT2B	MAT2B-202	Known	Known	None	0.15000000596046448	None	None	None	None
m54284U_191111_172039/28640155/ccs	PB_GM12878_R2	hg38_SIRV	chr2	127858117	127846668	-	4	1885	7499	26203	ENSG00000144231.10	ENST00000272645.8	POLR2D	POLR2D-201	Known	Known	None	0.3499999940395355	None	None	None	None
7707c42d-b7e5-4d7b-91b8-e0928783f921	ONT_GM12878_R1	hg38_SIRV	chrX	119791613	119786517	-	3	360	57444	203855	ENSG00000198918.7	ENST00000361575.3	RPL39	RPL39-201	Known	Known	None	0.10000000149011612	None	None	None	None
m54284U_191110_105540/159712231/ccs	PB_GM12878_R1	hg38_SIRV	chr11	75399515	75405690	+	7	845	32624	113258	ENSG00000149273.14	ENST00000531188.5	RPS3	RPS3-217	Known	Known	None	0.25	None	None	None	None
m54284U_191110_105540/40961000/ccs	PB_GM12878_R1	hg38_SIRV	chr1	51729887	51788394	+	21	2736	1591	6137	ENSG00000117859.18	ENST00000531828.5	OSBPL9	OSBPL9-222	Known	Known	None	0.3499999940395355	None	None	None	None
m54284U_191111_172039/71697973/ccs	PB_GM12878_R2	hg38_SIRV	chr19	41860255	41871413	+	6	509	51047	182939	ENSG00000105372.7	ENST00000598742.5	RPS19	RPS19-206	Known	Known	None	0.10000000149011612	None	None	None	None
m54284U_191111_172039/30474441/ccs	PB_GM12878_R2	hg38_SIRV	chr3	129183896	129169580	-	5	1542	11204	41256	ENSG00000169714.16	ENST00000422453.6	CNBP	CNBP-201	Known	Known	None	0.25	None	None	None	None
e86fefb0-dea6-4d78-adb7-a90c656c8de7	ONT_GM12878_R1	hg38_SIRV	chrX	119791607	119786517	-	3	354	57444	203855	ENSG00000198918.7	ENST00000361575.3	RPL39	RPL39-201	Known	Known	None	0.10000000149011612	None	None	None	None
m54284U_191111_172039/52430824/ccs	PB_GM12878_R2	hg38_SIRV	chr5	163505632	163519040	+	7	1737	17375	62072	ENSG00000038274.16	ENST00000321757.10	MAT2B	MAT2B-202	Known	Known	None	0.25	None	None	None	None
m54284U_191110_105540/106496180/ccs	PB_GM12878_R1	hg38_SIRV	chr17	63835666	63832083	-	9	1778	47391	484254	ENSG00000108604.15	ENCODEHT000484254	SMARCD2	ENCODEHT000484254	Known	ISM	Suffix	0.05000000074505806	None	None	None	None
m54284U_191111_172039/31459424/ccs	PB_GM12878_R2	hg38_SIRV	chr2	127858142	127846668	-	4	1910	7499	26203	ENSG00000144231.10	ENST00000272645.8	POLR2D	POLR2D-201	Known	Known	None	0.3499999940395355	None	None	None	None
m54284U_191110_105540/159777036/ccs	PB_GM12878_R1	hg38_SIRV	chr11	75399515	75405682	+	7	837	32624	113258	ENSG00000149273.14	ENST00000531188.5	RPS3	RPS3-217	Known	Known	None	0.44999998807907104	None	None	None	None
31bbca8e-3a52-4a50-aea7-8bb778cf1eeb	ONT_GM12878_R1	hg38_SIRV	chrX	119791613	119786517	-	3	360	57444	203855	ENSG00000198918.7	ENST00000361575.3	RPL39	RPL39-201	Known	Known	None	0.10000000149011612	None	None	None	None
m54284U_191111_172039/55968313/ccs	PB_GM12878_R2	hg38_SIRV	chr1	51729887	51788395	+	20	2698	1591	6143	ENSG00000117859.18	ENST00000462759.5	OSBPL9	OSBPL9-207	Known	Known	None	0.3499999940395355	None	None	None	None
m54284U_191111_172039/71827737/ccs	PB_GM12878_R2	hg38_SIRV	chr19	41860255	41872894	+	6	1990	51047	182939	ENSG00000105372.7	ENST00000598742.5	RPS19	RPS19-206	Known	Known	None	0.800000011920929	None	None	None	None
m54284U_191110_105540/122159828/ccs	PB_GM12878_R1	hg38_SIRV	chr17	63842521	63832083	-	13	2298	47391	167628	ENSG00000108604.15	ENST00000448276.6	SMARCD2	SMARCD2-203	Known	Known	None	0.05000000074505806	None	None	None	None
m54284U_191111_172039/154272198/ccs	PB_GM12878_R2	hg38_SIRV	chr5	163505632	163519149	+	7	1846	17375	62072	ENSG00000038274.16	ENST00000321757.10	MAT2B	MAT2B-202	Known	Known	None	0.20000000298023224	None	None	None	None
a098fa1b-65d4-4a15-8872-81dbb656ce40	ONT_GM12878_R1	hg38_SIRV	chrX	119791613	119786517	-	3	360	57444	203855	ENSG00000198918.7	ENST00000361575.3	RPL39	RPL39-201	Known	Known	None	0.10000000149011612	None	None	None	None
m54284U_191111_172039/30935328/ccs	PB_GM12878_R2	hg38_SIRV	chr3	129183893	129169580	-	5	1518	11204	41255	ENSG00000169714.16	ENST00000502976.5	CNBP	CNBP-207	Known	Known	None	0.25	None	None	None	None
m54284U_191110_105540/162335339/ccs	PB_GM12878_R1	hg38_SIRV	chr11	75399515	75405684	+	7	839	32624	113258	ENSG00000149273.14	ENST00000531188.5	RPS3	RPS3-217	Known	Known	None	0.4000000059604645	None	None	None	None
m54284U_191111_172039/34342152/ccs	PB_GM12878_R2	hg38_SIRV	chr2	127858126	127846668	-	4	1894	7499	26203	ENSG00000144231.10	ENST00000272645.8	POLR2D	POLR2D-201	Known	Known	None	0.3499999940395355	None	None	None	None
m54284U_191111_172039/71894562/ccs	PB_GM12878_R2	hg38_SIRV	chr19	41860255	41871414	+	6	510	51047	182939	ENSG00000105372.7	ENST00000598742.5	RPS19	RPS19-206	Known	Known	None	0.10000000149011612	None	None	None	None
m54284U_191111_172039/98829357/ccs	PB_GM12878_R2	hg38_SIRV	chr1	51729886	51788401	+	21	2611	1591	484070	ENSG00000117859.18	ENCODEHT000484070	OSBPL9	ENCODEHT000484070	Known	NIC	None	0.3499999940395355	None	None	None	None
m54284U_191111_172039/2753122/ccs	PB_GM12878_R2	hg38_SIRV	chr17	63834736	63832082	-	7	1573	47391	484264	ENSG00000108604.15	ENCODEHT000484264	SMARCD2	ENCODEHT000484264	Known	ISM	Suffix	0.05000000074505806	None	None	None	None
m54284U_191110_105540/93915165/ccs	PB_GM12878_R1	hg38_SIRV	chr5	163505635	163519149	+	7	1843	17375	62072	ENSG00000038274.16	ENST00000321757.10	MAT2B	MAT2B-202	Known	Known	None	0.20000000298023224	None	None	None	None
fdf2d924-8857-4b35-a7ef-aee0ff008774	ONT_GM12878_R1	hg38_SIRV	chrX	119791617	119786517	-	3	364	57444	203855	ENSG00000198918.7	ENST00000361575.3	RPL39	RPL39-201	Known	Known	None	0.10000000149011612	None	None	None	None
m54284U_191110_105540/162398926/ccs	PB_GM12878_R1	hg38_SIRV	chr11	75399515	75405666	+	7	821	32624	113258	ENSG00000149273.14	ENST00000531188.5	RPS3	RPS3-217	Known	Known	None	0.5	None	None	None	None
6f4da3c3-2559-4262-81f4-3f572d56e835	ONT_GM12878_R1	hg38_SIRV	chrX	119791615	119786517	-	3	362	57444	203855	ENSG00000198918.7	ENST00000361575.3	RPL39	RPL39-201	Known	Known	None	0.10000000149011612	None	None	None	None
m54284U_191111_172039/43780071/ccs	PB_GM12878_R2	hg38_SIRV	chr2	127858141	127846668	-	4	1909	7499	26203	ENSG00000144231.10	ENST00000272645.8	POLR2D	POLR2D-201	Known	Known	None	0.3499999940395355	None	None	None	None
m54284U_191111_172039/72024618/ccs	PB_GM12878_R2	hg38_SIRV	chr19	41860255	41871414	+	6	510	51047	182939	ENSG00000105372.7	ENST00000598742.5	RPS19	RPS19-206	Known	Known	None	0.10000000149011612	None	None	None	None
m54284U_191111_172039/32178846/ccs	PB_GM12878_R2	hg38_SIRV	chr3	129183896	129169580	-	5	1542	11204	41256	ENSG00000169714.16	ENST00000422453.6	CNBP	CNBP-201	Known	Known	None	0.25	None	None	None	None
m54284U_191111_172039/134087273/ccs	PB_GM12878_R2	hg38_SIRV	chr17	63835666	63832083	-	9	1778	47391	484254	ENSG00000108604.15	ENCODEHT000484254	SMARCD2	ENCODEHT000484254	Known	ISM	Suffix	0.05000000074505806	None	None	None	None
m54284U_191111_172039/151718606/ccs	PB_GM12878_R2	hg38_SIRV	chr5	163505635	163519300	+	7	1994	17375	62072	ENSG00000038274.16	ENST00000321757.10	MAT2B	MAT2B-202	Known	Known	None	0.699999988079071	None	None	None	None
m54284U_191111_172039/121506028/ccs	PB_GM12878_R2	hg38_SIRV	chr1	51729894	51788517	+	20	2769	1591	484095	ENSG00000117859.18	ENCODEHT000484095	OSBPL9	ENCODEHT000484095	Known	NIC	None	0.3499999940395355	None	None	None	None
d3b3b1e2-5f87-45ec-a5c6-edc97e80c08d	ONT_GM12878_R1	hg38_SIRV	chrX	119791591	119786517	-	3	331	57444	203855	ENSG00000198918.7	ENST00000361575.3	RPL39	RPL39-201	Known	Known	None	0.10000000149011612	None	None	None	None
m54284U_191110_105540/162532137/ccs	PB_GM12878_R1	hg38_SIRV	chr11	75399515	75405682	+	7	837	32624	113258	ENSG00000149273.14	ENST00000531188.5	RPS3	RPS3-217	Known	Known	None	0.44999998807907104	None	None	None	None
m54284U_191111_172039/72155857/ccs	PB_GM12878_R2	hg38_SIRV	chr19	41860255	41871414	+	6	510	51047	182939	ENSG00000105372.7	ENST00000598742.5	RPS19	RPS19-206	Known	Known	None	0.10000000149011612	None	None	None	None
m54284U_191111_172039/136972066/ccs	PB_GM12878_R2	hg38_SIRV	chr17	63834795	63832082	-	7	1632	47391	484264	ENSG00000108604.15	ENCODEHT000484264	SMARCD2	ENCODEHT000484264	Known	ISM	Suffix	0.05000000074505806	None	None	None	None
m54284U_191111_172039/43910028/ccs	PB_GM12878_R2	hg38_SIRV	chr2	127858113	127846668	-	4	1881	7499	26203	ENSG00000144231.10	ENST00000272645.8	POLR2D	POLR2D-201	Known	Known	None	0.3499999940395355	None	None	None	None
a927f53c-b75a-450e-8e38-3f35a48526f7	ONT_GM12878_R2	hg38_SIRV	chr5	163505635	163519129	+	7	1807	17375	62072	ENSG00000038274.16	ENST00000321757.10	MAT2B	MAT2B-202	Known	Known	None	0.25	None	None	None	None
2d29ae8a-6055-4590-b0b1-852dc27cf0b2	ONT_GM12878_R1	hg38_SIRV	chrX	119791617	119786517	-	3	364	57444	203855	ENSG00000198918.7	ENST00000361575.3	RPL39	RPL39-201	Known	Known	None	0.10000000149011612	None	None	None	None
m54284U_191111_172039/123406288/ccs	PB_GM12878_R2	hg38_SIRV	chr1	51729887	51788397	+	21	2739	1591	6137	ENSG00000117859.18	ENST00000531828.5	OSBPL9	OSBPL9-222	Known	Known	None	0.4000000059604645	None	None	None	None
ac9adee4-50c5-4d20-aed7-aea50c0b7c0c	ONT_GM12878_R1	hg38_SIRV	chrX	119786680	119786517	-	1	154	57444	482564	ENSG00000198918.7	ENCODEHT000482564	RPL39	ENCODEHT000482564	Known	ISM	None	0.10000000149011612	None	None	None	None
m54284U_191110_105540/164104153/ccs	PB_GM12878_R1	hg38_SIRV	chr11	75399515	75405682	+	7	837	32624	113258	ENSG00000149273.14	ENST00000531188.5	RPS3	RPS3-217	Known	Known	None	0.44999998807907104	None	None	None	None
m54284U_191111_172039/32638704/ccs	PB_GM12878_R2	hg38_SIRV	chr3	129183893	129169580	-	5	1542	11204	41257	ENSG00000169714.16	ENST00000451728.6	CNBP	CNBP-204	Known	Known	None	0.25	None	None	None	None
m54284U_191111_172039/162923754/ccs	PB_GM12878_R2	hg38_SIRV	chr17	63837088	63832083	-	10	1961	47391	484258	ENSG00000108604.15	ENCODEHT000484258	SMARCD2	ENCODEHT000484258	Known	ISM	Suffix	0.05000000074505806	None	None	None	None
m54284U_191111_172039/72157419/ccs	PB_GM12878_R2	hg38_SIRV	chr19	41860255	41871414	+	6	510	51047	182939	ENSG00000105372.7	ENST00000598742.5	RPS19	RPS19-206	Known	Known	None	0.10000000149011612	None	None	None	None
m54284U_191110_105540/24708255/ccs	PB_GM12878_R1	hg38_SIRV	chr5	163505638	163519147	+	7	1838	17375	62072	ENSG00000038274.16	ENST00000321757.10	MAT2B	MAT2B-202	Known	Known	None	0.15000000596046448	None	None	None	None
ccf473e2-3515-47ae-8a04-39fecd37a888	ONT_GM12878_R1	hg38_SIRV	chrX	119791613	119786517	-	3	360	57444	203855	ENSG00000198918.7	ENST00000361575.3	RPL39	RPL39-201	Known	Known	None	0.10000000149011612	None	None	None	None
m54284U_191111_172039/44435352/ccs	PB_GM12878_R2	hg38_SIRV	chr2	127858115	127846668	-	4	1883	7499	26203	ENSG00000144231.10	ENST00000272645.8	POLR2D	POLR2D-201	Known	Known	None	0.3499999940395355	None	None	None	None
4445474c-ed0e-4c47-bf52-877ca455f903	ONT_GM12878_R1	hg38_SIRV	chr1	51729895	51788490	+	20	2739	1591	484095	ENSG00000117859.18	ENCODEHT000484095	OSBPL9	ENCODEHT000484095	Known	NIC	None	0.4000000059604645	None	None	None	None
m54284U_191110_105540/165938297/ccs	PB_GM12878_R1	hg38_SIRV	chr11	75399515	75405690	+	7	845	32624	113258	ENSG00000149273.14	ENST00000531188.5	RPS3	RPS3-217	Known	Known	None	0.25	None	None	None	None
c11ef95f-76db-4f9b-a339-5edb5b7e518f	ONT_GM12878_R1	hg38_SIRV	chrX	119791620	119786517	-	3	367	57444	203855	ENSG00000198918.7	ENST00000361575.3	RPL39	RPL39-201	Known	Known	None	0.10000000149011612	None	None	None	None
a61e38d8-81d2-418b-965f-9c59237c9934	ONT_GM12878_R1	hg38_SIRV	chr17	63834795	63832084	-	8	1728	47391	484266	ENSG00000108604.15	ENCODEHT000484266	SMARCD2	ENCODEHT000484266	Known	ISM	Suffix	0.05000000074505806	None	None	None	None
m54284U_191111_172039/72287187/ccs	PB_GM12878_R2	hg38_SIRV	chr19	41860255	41871414	+	6	510	51047	182939	ENSG00000105372.7	ENST00000598742.5	RPS19	RPS19-206	Known	Known	None	0.10000000149011612	None	None	None	None
m54284U_191111_172039/33554591/ccs	PB_GM12878_R2	hg38_SIRV	chr3	129183867	129169580	-	5	1483	11204	41260	ENSG00000169714.16	ENST00000504813.5	CNBP	CNBP-208	Known	Known	None	0.25	None	None	None	None
m54284U_191111_172039/24642298/ccs	PB_GM12878_R2	hg38_SIRV	chr5	163505638	163519288	+	7	1979	17375	62072	ENSG00000038274.16	ENST00000321757.10	MAT2B	MAT2B-202	Known	Known	None	0.550000011920929	None	None	None	None
1a84949a-bd6a-4c7f-813c-5e0caa293b8c	ONT_GM12878_R1	hg38_SIRV	chr17	63832334	63832087	-	1	352	47391	484245	ENSG00000108604.15	ENCODEHT000484245	SMARCD2	ENCODEHT000484245	Known	Genomic	None	0.05000000074505806	None	None	None	None
a838fee4-ebe5-4118-9962-e8bb021392b8	ONT_GM12878_R1	hg38_SIRV	chr1	51729876	51788027	+	21	2359	1591	484090	ENSG00000117859.18	ENCODEHT000484090	OSBPL9	ENCODEHT000484090	Known	NIC	None	0.15000000596046448	None	None	None	None
m54284U_191110_105540/166528193/ccs	PB_GM12878_R1	hg38_SIRV	chr11	75399515	75405682	+	7	837	32624	113258	ENSG00000149273.14	ENST00000531188.5	RPS3	RPS3-217	Known	Known	None	0.44999998807907104	None	None	None	None
5b45b534-ba31-4969-8dcc-b01c3d130ed3	ONT_GM12878_R1	hg38_SIRV	chrX	119790008	119786517	-	2	317	57444	203854	ENSG00000198918.7	ENST00000468844.1	RPL39	RPL39-202	Known	Known	None	0.10000000149011612	None	None	None	None
m54284U_191111_172039/50463884/ccs	PB_GM12878_R2	hg38_SIRV	chr2	127858115	127846668	-	4	1883	7499	26203	ENSG00000144231.10	ENST00000272645.8	POLR2D	POLR2D-201	Known	Known	None	0.3499999940395355	None	None	None	None
m54284U_191111_172039/72549240/ccs	PB_GM12878_R2	hg38_SIRV	chr19	41860255	41871413	+	6	509	51047	182939	ENSG00000105372.7	ENST00000598742.5	RPS19	RPS19-206	Known	Known	None	0.10000000149011612	None	None	None	None
m54284U_191111_172039/149750504/ccs	PB_GM12878_R2	hg38_SIRV	chr5	163505638	163519300	+	7	1991	17375	62072	ENSG00000038274.16	ENST00000321757.10	MAT2B	MAT2B-202	Known	Known	None	0.699999988079071	None	None	None	None
m54284U_191110_105540/72549521/ccs	PB_GM12878_R1	hg38_SIRV	chr1	51729889	51788093	+	21	2309	1591	484070	ENSG00000117859.18	ENCODEHT000484070	OSBPL9	ENCODEHT000484070	Known	NIC	None	0.10000000149011612	None	None	None	None
32c21b7c-a376-49f5-8ab3-6cac0bf202b8	ONT_GM12878_R1	hg38_SIRV	chrX	119791607	119786517	-	3	354	57444	203855	ENSG00000198918.7	ENST00000361575.3	RPL39	RPL39-201	Known	Known	None	0.10000000149011612	None	None	None	None
m54284U_191111_172039/34211114/ccs	PB_GM12878_R2	hg38_SIRV	chr3	129183900	129169580	-	5	1546	11204	41256	ENSG00000169714.16	ENST00000422453.6	CNBP	CNBP-201	Known	Known	None	0.25	None	None	None	None
7e4839d3-841a-4cce-aa75-a35fb43dee9e	ONT_GM12878_R1	hg38_SIRV	chr17	63834273	63832083	-	6	1533	47391	484257	ENSG00000108604.15	ENCODEHT000484257	SMARCD2	ENCODEHT000484257	Known	ISM	Suffix	0.05000000074505806	None	None	None	None
m54284U_191111_172039/130614068/ccs	PB_GM12878_R2	hg38_SIRV	chr1	51729890	51788087	+	20	2382	1591	484267	ENSG00000117859.18	ENCODEHT000484267	OSBPL9	ENCODEHT000484267	Known	NNC	None	0.25	None	None	None	None
c1021ab2-d697-47de-b881-70af85af8c1a	ONT_GM12878_R1	hg38_SIRV	chr17	63832564	63832087	-	1	594	47391	484245	ENSG00000108604.15	ENCODEHT000484245	SMARCD2	ENCODEHT000484245	Known	Genomic	None	0.05000000074505806	None	None	None	None
m54284U_191110_105540/167838614/ccs	PB_GM12878_R1	hg38_SIRV	chr11	75399515	75405690	+	7	845	32624	113258	ENSG00000149273.14	ENST00000531188.5	RPS3	RPS3-217	Known	Known	None	0.25	None	None	None	None
537980de-3b69-4760-8e22-fc151b2c7538	ONT_GM12878_R1	hg38_SIRV	chrX	119791610	119786517	-	3	357	57444	203855	ENSG00000198918.7	ENST00000361575.3	RPL39	RPL39-201	Known	Known	None	0.10000000149011612	None	None	None	None
m54284U_191111_172039/72550573/ccs	PB_GM12878_R2	hg38_SIRV	chr19	41860255	41871414	+	6	510	51047	182939	ENSG00000105372.7	ENST00000598742.5	RPS19	RPS19-206	Known	Known	None	0.10000000149011612	None	None	None	None
m54284U_191111_172039/50923949/ccs	PB_GM12878_R2	hg38_SIRV	chr2	127858127	127846668	-	4	1901	7499	26203	ENSG00000144231.10	ENST00000272645.8	POLR2D	POLR2D-201	Known	Known	None	0.3499999940395355	None	None	None	None
m54284U_191110_105540/14617054/ccs	PB_GM12878_R1	hg38_SIRV	chr5	163505639	163519300	+	7	1990	17375	62072	ENSG00000038274.16	ENST00000321757.10	MAT2B	MAT2B-202	Known	Known	None	0.699999988079071	None	None	None	None
b9bcfb03-62ef-4776-92b6-d473f375a6ef	ONT_GM12878_R1	hg38_SIRV	chr1	51729890	51784579	+	17	1747	1591	484268	ENSG00000117859.18	ENCODEHT000484268	OSBPL9	ENCODEHT000484268	Known	ISM	Prefix	0.10000000149011612	None	None	None	None
2ec416d0-3b02-47d7-8321-9ecde974f68b	ONT_GM12878_R2	hg38_SIRV	chr1	51729890	51788055	+	19	2273	1591	484269	ENSG00000117859.18	ENCODEHT000484269	OSBPL9	ENCODEHT000484269	Known	NNC	None	0.3499999940395355	None	None	None	None
m54284U_191111_172039/34604193/ccs	PB_GM12878_R2	hg38_SIRV	chr3	129183878	129169580	-	5	1503	11204	41255	ENSG00000169714.16	ENST00000502976.5	CNBP	CNBP-207	Known	Known	None	0.25	None	None	None	None
5dd6afc2-3d07-45d2-ace9-a159deef680c	ONT_GM12878_R1	hg38_SIRV	chrX	119791614	119786517	-	3	355	57444	203855	ENSG00000198918.7	ENST00000361575.3	RPL39	RPL39-201	Known	Known	None	0.10000000149011612	None	None	None	None
fc8f98be-3fc7-441b-a877-913e1a5f2b8a	ONT_GM12878_R1	hg38_SIRV	chr17	63842897	63832083	-	13	2674	47391	167628	ENSG00000108604.15	ENST00000448276.6	SMARCD2	SMARCD2-203	Known	Known	None	0.05000000074505806	None	None	None	None
m54284U_191110_105540/168298598/ccs	PB_GM12878_R1	hg38_SIRV	chr11	75399515	75405686	+	7	841	32624	113258	ENSG00000149273.14	ENST00000531188.5	RPS3	RPS3-217	Known	Known	None	0.3499999940395355	None	None	None	None
m54284U_191111_172039/72613967/ccs	PB_GM12878_R2	hg38_SIRV	chr19	41860255	41871414	+	6	510	51047	182939	ENSG00000105372.7	ENST00000598742.5	RPS19	RPS19-206	Known	Known	None	0.10000000149011612	None	None	None	None
10b13438-a033-4b65-b5ed-07a178430ff9	ONT_GM12878_R2	hg38_SIRV	chr1	51729890	51788397	+	21	2610	1591	484270	ENSG00000117859.18	ENCODEHT000484270	OSBPL9	ENCODEHT000484270	Known	NNC	None	0.4000000059604645	None	None	None	None
m54284U_191110_105540/94569343/ccs	PB_GM12878_R1	hg38_SIRV	chr5	163505639	163519332	+	7	2016	17375	62072	ENSG00000038274.16	ENST00000321757.10	MAT2B	MAT2B-202	Known	Known	None	0.3499999940395355	None	None	None	None
a1f014e4-3075-4dd1-ae90-289e13710986	ONT_GM12878_R2	hg38_SIRV	chr1	51729890	51788398	+	20	2572	1591	484271	ENSG00000117859.18	ENCODEHT000484271	OSBPL9	ENCODEHT000484271	Known	NNC	None	0.3499999940395355	None	None	None	None
m54284U_191111_172039/54723685/ccs	PB_GM12878_R2	hg38_SIRV	chr2	127858122	127846668	-	4	1890	7499	26203	ENSG00000144231.10	ENST00000272645.8	POLR2D	POLR2D-201	Known	Known	None	0.3499999940395355	None	None	None	None
3ca6bcb5-f75a-4261-a04b-582d2efd13d4	ONT_GM12878_R1	hg38_SIRV	chrX	119791613	119786517	-	3	360	57444	203855	ENSG00000198918.7	ENST00000361575.3	RPL39	RPL39-201	Known	Known	None	0.10000000149011612	None	None	None	None
m54284U_191110_105540/171770537/ccs	PB_GM12878_R1	hg38_SIRV	chr11	75399515	75405688	+	7	843	32624	113258	ENSG00000149273.14	ENST00000531188.5	RPS3	RPS3-217	Known	Known	None	0.30000001192092896	None	None	None	None
eefac791-645a-459d-a1a5-29f40c026135	ONT_GM12878_R1	hg38_SIRV	chr17	63834164	63832083	-	6	1424	47391	484257	ENSG00000108604.15	ENCODEHT000484257	SMARCD2	ENCODEHT000484257	Known	ISM	Suffix	0.05000000074505806	None	None	None	None
m54284U_191111_172039/36175949/ccs	PB_GM12878_R2	hg38_SIRV	chr3	129183896	129169580	-	5	1521	11204	41255	ENSG00000169714.16	ENST00000502976.5	CNBP	CNBP-207	Known	Known	None	0.25	None	None	None	None
m54284U_191111_172039/72614901/ccs	PB_GM12878_R2	hg38_SIRV	chr19	41860255	41871414	+	6	510	51047	182939	ENSG00000105372.7	ENST00000598742.5	RPS19	RPS19-206	Known	Known	None	0.10000000149011612	None	None	None	None
m54284U_191111_172039/6359837/ccs	PB_GM12878_R2	hg38_SIRV	chr5	163505639	163519149	+	7	1839	17375	62072	ENSG00000038274.16	ENST00000321757.10	MAT2B	MAT2B-202	Known	Known	None	0.20000000298023224	None	None	None	None
3bd5d862-4826-420f-8bdb-41b48574aa73	ONT_GM12878_R1	hg38_SIRV	chrX	119791613	119786517	-	3	360	57444	203855	ENSG00000198918.7	ENST00000361575.3	RPL39	RPL39-201	Known	Known	None	0.10000000149011612	None	None	None	None
m54284U_191111_172039/148308884/ccs	PB_GM12878_R2	hg38_SIRV	chr1	51729891	51788463	+	21	2801	1591	6137	ENSG00000117859.18	ENST00000531828.5	OSBPL9	OSBPL9-222	Known	Known	None	0.3499999940395355	None	None	None	None
m54284U_191111_172039/54856539/ccs	PB_GM12878_R2	hg38_SIRV	chr2	127858120	127846668	-	4	1888	7499	26203	ENSG00000144231.10	ENST00000272645.8	POLR2D	POLR2D-201	Known	Known	None	0.3499999940395355	None	None	None	None
m54284U_191110_105540/174129786/ccs	PB_GM12878_R1	hg38_SIRV	chr11	75399515	75405682	+	7	837	32624	113258	ENSG00000149273.14	ENST00000531188.5	RPS3	RPS3-217	Known	Known	None	0.44999998807907104	None	None	None	None
afe7c2cb-dbd7-48d0-9875-9ffc245bc667	ONT_GM12878_R1	hg38_SIRV	chrX	119791603	119786517	-	3	350	57444	203855	ENSG00000198918.7	ENST00000361575.3	RPL39	RPL39-201	Known	Known	None	0.10000000149011612	None	None	None	None
9ebafa62-1dfb-40bf-a0a3-1f9241bb0d4d	ONT_GM12878_R1	hg38_SIRV	chr17	63842841	63832083	-	13	2618	47391	167628	ENSG00000108604.15	ENST00000448276.6	SMARCD2	SMARCD2-203	Known	Known	None	0.05000000074505806	None	None	None	None
m54284U_191111_172039/37291659/ccs	PB_GM12878_R2	hg38_SIRV	chr3	129183895	129169580	-	5	1544	11204	41257	ENSG00000169714.16	ENST00000451728.6	CNBP	CNBP-204	Known	Known	None	0.25	None	None	None	None
m54284U_191111_172039/72745225/ccs	PB_GM12878_R2	hg38_SIRV	chr19	41860255	41871412	+	6	508	51047	182939	ENSG00000105372.7	ENST00000598742.5	RPS19	RPS19-206	Known	Known	None	0.10000000149011612	None	None	None	None
m54284U_191110_105540/8129127/ccs	PB_GM12878_R1	hg38_SIRV	chr5	163505640	163519300	+	7	1989	17375	62072	ENSG00000038274.16	ENST00000321757.10	MAT2B	MAT2B-202	Known	Known	None	0.699999988079071	None	None	None	None
85252db7-31fe-4312-93a7-ed40628515d8	ONT_GM12878_R1	hg38_SIRV	chrX	119791616	119786517	-	3	363	57444	203855	ENSG00000198918.7	ENST00000361575.3	RPL39	RPL39-201	Known	Known	None	0.10000000149011612	None	None	None	None
78728252-3d6d-4321-8937-95f800bac339	ONT_GM12878_R1	hg38_SIRV	chr1	51729892	51788396	+	19	2665	1591	484272	ENSG00000117859.18	ENCODEHT000484272	OSBPL9	ENCODEHT000484272	Known	NIC	None	0.4000000059604645	None	None	None	None
m54284U_191110_105540/174261163/ccs	PB_GM12878_R1	hg38_SIRV	chr11	75399515	75405682	+	7	837	32624	113258	ENSG00000149273.14	ENST00000531188.5	RPS3	RPS3-217	Known	Known	None	0.44999998807907104	None	None	None	None
275fbe29-0fcb-4a2e-8974-37473c572311	ONT_GM12878_R1	hg38_SIRV	chr17	63837034	63832083	-	10	1907	47391	484258	ENSG00000108604.15	ENCODEHT000484258	SMARCD2	ENCODEHT000484258	Known	ISM	Suffix	0.05000000074505806	None	None	None	None
m54284U_191111_172039/72747157/ccs	PB_GM12878_R2	hg38_SIRV	chr19	41860255	41871413	+	6	509	51047	182939	ENSG00000105372.7	ENST00000598742.5	RPS19	RPS19-206	Known	Known	None	0.10000000149011612	None	None	None	None
m54284U_191110_105540/10291678/ccs	PB_GM12878_R1	hg38_SIRV	chr5	163505640	163519147	+	7	1836	17375	62072	ENSG00000038274.16	ENST00000321757.10	MAT2B	MAT2B-202	Known	Known	None	0.15000000596046448	None	None	None	None
m54284U_191111_172039/37685226/ccs	PB_GM12878_R2	hg38_SIRV	chr3	129183881	129169581	-	5	1497	11204	480485	ENSG00000169714.16	ENCODEHT000480485	CNBP	ENCODEHT000480485	Known	NIC	None	0.25	None	None	None	None
m54284U_191111_172039/57999904/ccs	PB_GM12878_R2	hg38_SIRV	chr2	127858129	127846668	-	4	1897	7499	26203	ENSG00000144231.10	ENST00000272645.8	POLR2D	POLR2D-201	Known	Known	None	0.3499999940395355	None	None	None	None
26ab657e-3fa0-4cab-b152-6ea27271556d	ONT_GM12878_R1	hg38_SIRV	chrX	119791614	119786517	-	3	361	57444	203855	ENSG00000198918.7	ENST00000361575.3	RPL39	RPL39-201	Known	Known	None	0.10000000149011612	None	None	None	None
7723f685-40c7-4e1f-8585-f4e1a5359d72	ONT_GM12878_R2	hg38_SIRV	chr17	63832491	63832087	-	1	521	47391	484245	ENSG00000108604.15	ENCODEHT000484245	SMARCD2	ENCODEHT000484245	Known	Genomic	None	0.05000000074505806	None	None	None	None
73a61000-85c4-4a69-9e17-8ba5af100787	ONT_GM12878_R2	hg38_SIRV	chr17	63832666	63832087	-	1	696	47391	484245	ENSG00000108604.15	ENCODEHT000484245	SMARCD2	ENCODEHT000484245	Known	Genomic	None	0.05000000074505806	None	None	None	None
m54284U_191110_105540/136643405/ccs	PB_GM12878_R1	hg38_SIRV	chr1	51729895	51788458	+	20	2753	1591	6143	ENSG00000117859.18	ENST00000462759.5	OSBPL9	OSBPL9-207	Known	Known	None	0.30000001192092896	None	None	None	None
m54284U_191110_105540/177210330/ccs	PB_GM12878_R1	hg38_SIRV	chr11	75399515	75405682	+	7	837	32624	113258	ENSG00000149273.14	ENST00000531188.5	RPS3	RPS3-217	Known	Known	None	0.44999998807907104	None	None	None	None
de1ef111-fef4-4251-a93f-ef6739930b5d	ONT_GM12878_R1	hg38_SIRV	chrX	119791617	119786517	-	3	364	57444	203855	ENSG00000198918.7	ENST00000361575.3	RPL39	RPL39-201	Known	Known	None	0.10000000149011612	None	None	None	None
m54284U_191111_172039/72812663/ccs	PB_GM12878_R2	hg38_SIRV	chr19	41860255	41871414	+	6	510	51047	182939	ENSG00000105372.7	ENST00000598742.5	RPS19	RPS19-206	Known	Known	None	0.10000000149011612	None	None	None	None
m54284U_191110_105540/36963946/ccs	PB_GM12878_R1	hg38_SIRV	chr5	163505640	163519149	+	7	1838	17375	62072	ENSG00000038274.16	ENST00000321757.10	MAT2B	MAT2B-202	Known	Known	None	0.20000000298023224	None	None	None	None
m54284U_191111_172039/61931932/ccs	PB_GM12878_R2	hg38_SIRV	chr2	127858111	127846668	-	4	1879	7499	26203	ENSG00000144231.10	ENST00000272645.8	POLR2D	POLR2D-201	Known	Known	None	0.3499999940395355	None	None	None	None
m54284U_191111_172039/38012040/ccs	PB_GM12878_R2	hg38_SIRV	chr3	129183852	129169580	-	5	1477	11204	41255	ENSG00000169714.16	ENST00000502976.5	CNBP	CNBP-207	Known	Known	None	0.25	None	None	None	None
cac6c5f8-6523-4a6f-b97d-6cb630998477	ONT_GM12878_R1	hg38_SIRV	chrX	119791614	119786517	-	3	361	57444	203855	ENSG00000198918.7	ENST00000361575.3	RPL39	RPL39-201	Known	Known	None	0.10000000149011612	None	None	None	None
b91c0558-08ac-4b78-a20b-a2a9c414137f	ONT_GM12878_R2	hg38_SIRV	chr17	63837573	63832085	-	12	2101	47391	484247	ENSG00000108604.15	ENCODEHT000484247	SMARCD2	ENCODEHT000484247	Known	ISM	Suffix	0.05000000074505806	None	None	None	None
m54284U_191110_105540/177865143/ccs	PB_GM12878_R1	hg38_SIRV	chr11	75399515	75405684	+	7	839	32624	113258	ENSG00000149273.14	ENST00000531188.5	RPS3	RPS3-217	Known	Known	None	0.4000000059604645	None	None	None	None
m54284U_191111_172039/33818337/ccs	PB_GM12878_R2	hg38_SIRV	chr1	51729896	51788395	+	20	2689	1591	6143	ENSG00000117859.18	ENST00000462759.5	OSBPL9	OSBPL9-207	Known	Known	None	0.3499999940395355	None	None	None	None
m54284U_191111_172039/73337312/ccs	PB_GM12878_R2	hg38_SIRV	chr19	41860255	41871413	+	6	509	51047	182939	ENSG00000105372.7	ENST00000598742.5	RPS19	RPS19-206	Known	Known	None	0.10000000149011612	None	None	None	None
m54284U_191110_105540/58394671/ccs	PB_GM12878_R1	hg38_SIRV	chr5	163505640	163519145	+	7	1834	17375	62072	ENSG00000038274.16	ENST00000321757.10	MAT2B	MAT2B-202	Known	Known	None	0.20000000298023224	None	None	None	None
a9e1c78f-00a7-4b94-8731-7451baabffe6	ONT_GM12878_R2	hg38_SIRV	chr17	63832231	63832087	-	1	261	47391	484245	ENSG00000108604.15	ENCODEHT000484245	SMARCD2	ENCODEHT000484245	Known	Genomic	None	0.05000000074505806	None	None	None	None
1eab0ecb-e8cb-4727-8a38-7865fc0b5cd0	ONT_GM12878_R1	hg38_SIRV	chrX	119791612	119786517	-	3	359	57444	203855	ENSG00000198918.7	ENST00000361575.3	RPL39	RPL39-201	Known	Known	None	0.10000000149011612	None	None	None	None
m54284U_191111_172039/65144255/ccs	PB_GM12878_R2	hg38_SIRV	chr2	127858128	127846668	-	4	1896	7499	26203	ENSG00000144231.10	ENST00000272645.8	POLR2D	POLR2D-201	Known	Known	None	0.3499999940395355	None	None	None	None
m54284U_191110_105540/179112685/ccs	PB_GM12878_R1	hg38_SIRV	chr11	75399515	75405679	+	7	834	32624	113258	ENSG00000149273.14	ENST00000531188.5	RPS3	RPS3-217	Known	Known	None	0.44999998807907104	None	None	None	None
7503804f-0be9-4550-a3f3-d4801bc4d758	ONT_GM12878_R1	hg38_SIRV	chrX	119791614	119786517	-	3	361	57444	203855	ENSG00000198918.7	ENST00000361575.3	RPL39	RPL39-201	Known	Known	None	0.10000000149011612	None	None	None	None
m54284U_191111_172039/73400542/ccs	PB_GM12878_R2	hg38_SIRV	chr19	41860255	41871414	+	6	510	51047	182939	ENSG00000105372.7	ENST00000598742.5	RPS19	RPS19-206	Known	Known	None	0.10000000149011612	None	None	None	None
m54284U_191111_172039/79038533/ccs	PB_GM12878_R2	hg38_SIRV	chr1	51729898	51788394	+	20	2563	1591	6138	ENSG00000117859.18	ENST00000361556.9	OSBPL9	OSBPL9-201	Known	Known	None	0.3499999940395355	None	None	None	None
m54284U_191111_172039/38338589/ccs	PB_GM12878_R2	hg38_SIRV	chr3	129183897	129169580	-	5	1543	11204	41256	ENSG00000169714.16	ENST00000422453.6	CNBP	CNBP-201	Known	Known	None	0.25	None	None	None	None
m54284U_191110_105540/59048329/ccs	PB_GM12878_R1	hg38_SIRV	chr5	163505640	163519300	+	7	1989	17375	62072	ENSG00000038274.16	ENST00000321757.10	MAT2B	MAT2B-202	Known	Known	None	0.699999988079071	None	None	None	None
m54284U_191110_105540/27590813/ccs	PB_GM12878_R1	hg38_SIRV	chr17	63837648	63832086	-	12	2181	47391	484247	ENSG00000108604.15	ENCODEHT000484247	SMARCD2	ENCODEHT000484247	Known	ISM	Suffix	0.05000000074505806	None	None	None	None
7e3cf198-fd9c-4fb4-843d-da77cca2d58f	ONT_GM12878_R1	hg38_SIRV	chrX	119791613	119786517	-	3	360	57444	203855	ENSG00000198918.7	ENST00000361575.3	RPL39	RPL39-201	Known	Known	None	0.10000000149011612	None	None	None	None
m54284U_191111_172039/65274578/ccs	PB_GM12878_R2	hg38_SIRV	chr2	127858129	127846668	-	4	1897	7499	26203	ENSG00000144231.10	ENST00000272645.8	POLR2D	POLR2D-201	Known	Known	None	0.3499999940395355	None	None	None	None
m54284U_191110_105540/180355694/ccs	PB_GM12878_R1	hg38_SIRV	chr11	75399515	75405682	+	7	837	32624	113258	ENSG00000149273.14	ENST00000531188.5	RPS3	RPS3-217	Known	Known	None	0.44999998807907104	None	None	None	None
m54284U_191111_172039/73468616/ccs	PB_GM12878_R2	hg38_SIRV	chr19	41860255	41871413	+	6	509	51047	182939	ENSG00000105372.7	ENST00000598742.5	RPS19	RPS19-206	Known	Known	None	0.10000000149011612	None	None	None	None
m54284U_191110_105540/108594740/ccs	PB_GM12878_R1	hg38_SIRV	chr5	163505640	163519300	+	7	1989	17375	62072	ENSG00000038274.16	ENST00000321757.10	MAT2B	MAT2B-202	Known	Known	None	0.699999988079071	None	None	None	None
m54284U_191110_105540/45942215/ccs	PB_GM12878_R1	hg38_SIRV	chr1	51729897	51788462	+	22	2814	1591	484181	ENSG00000117859.18	ENCODEHT000484181	OSBPL9	ENCODEHT000484181	Known	NIC	None	0.4000000059604645	None	None	None	None
m54284U_191111_172039/40174157/ccs	PB_GM12878_R2	hg38_SIRV	chr3	129183893	129169580	-	5	1539	11204	41256	ENSG00000169714.16	ENST00000422453.6	CNBP	CNBP-201	Known	Known	None	0.25	None	None	None	None
3956fb4b-bb4a-45c0-9f55-b724d133e44f	ONT_GM12878_R1	hg38_SIRV	chrX	119791613	119786517	-	3	360	57444	203855	ENSG00000198918.7	ENST00000361575.3	RPL39	RPL39-201	Known	Known	None	0.10000000149011612	None	None	None	None
m54284U_191110_105540/153682392/ccs	PB_GM12878_R1	hg38_SIRV	chr17	63834138	63832084	-	6	1397	47391	484257	ENSG00000108604.15	ENCODEHT000484257	SMARCD2	ENCODEHT000484257	Known	ISM	Suffix	0.05000000074505806	None	None	None	None
m54284U_191111_172039/3212448/ccs	PB_GM12878_R2	hg38_SIRV	chr11	75399515	75405686	+	7	841	32624	113258	ENSG00000149273.14	ENST00000531188.5	RPS3	RPS3-217	Known	Known	None	0.3499999940395355	None	None	None	None
m54284U_191111_172039/69928167/ccs	PB_GM12878_R2	hg38_SIRV	chr2	127858129	127846668	-	4	1897	7499	26203	ENSG00000144231.10	ENST00000272645.8	POLR2D	POLR2D-201	Known	Known	None	0.3499999940395355	None	None	None	None
m54284U_191111_172039/73860582/ccs	PB_GM12878_R2	hg38_SIRV	chr19	41860255	41871414	+	6	510	51047	182939	ENSG00000105372.7	ENST00000598742.5	RPS19	RPS19-206	Known	Known	None	0.10000000149011612	None	None	None	None
m54284U_191110_105540/116131131/ccs	PB_GM12878_R1	hg38_SIRV	chr5	163505640	163519148	+	7	1837	17375	62072	ENSG00000038274.16	ENST00000321757.10	MAT2B	MAT2B-202	Known	Known	None	0.20000000298023224	None	None	None	None
22550620-7246-4946-8c9c-d7d1b02bf6fe	ONT_GM12878_R1	hg38_SIRV	chrX	119791611	119786517	-	3	358	57444	203855	ENSG00000198918.7	ENST00000361575.3	RPL39	RPL39-201	Known	Known	None	0.10000000149011612	None	None	None	None
m54284U_191110_105540/66388003/ccs	PB_GM12878_R1	hg38_SIRV	chr1	51729899	51788395	+	20	2686	1591	6143	ENSG00000117859.18	ENST00000462759.5	OSBPL9	OSBPL9-207	Known	Known	None	0.3499999940395355	None	None	None	None
m54284U_191111_172039/41026956/ccs	PB_GM12878_R2	hg38_SIRV	chr3	129183910	129169580	-	5	1535	11204	41255	ENSG00000169714.16	ENST00000502976.5	CNBP	CNBP-207	Known	Known	None	0.25	None	None	None	None
m54284U_191111_172039/4194385/ccs	PB_GM12878_R2	hg38_SIRV	chr11	75399515	75405686	+	7	841	32624	113258	ENSG00000149273.14	ENST00000531188.5	RPS3	RPS3-217	Known	Known	None	0.3499999940395355	None	None	None	None
dd7e3a9e-ed9e-4d07-b8af-afd7fd9724c0	ONT_GM12878_R1	hg38_SIRV	chrX	119791606	119786517	-	3	353	57444	203855	ENSG00000198918.7	ENST00000361575.3	RPL39	RPL39-201	Known	Known	None	0.10000000149011612	None	None	None	None
m54284U_191111_172039/111150364/ccs	PB_GM12878_R2	hg38_SIRV	chr17	63837648	63832086	-	12	2181	47391	484247	ENSG00000108604.15	ENCODEHT000484247	SMARCD2	ENCODEHT000484247	Known	ISM	Suffix	0.05000000074505806	None	None	None	None
m54284U_191111_172039/73860866/ccs	PB_GM12878_R2	hg38_SIRV	chr19	41860255	41871413	+	6	509	51047	182939	ENSG00000105372.7	ENST00000598742.5	RPS19	RPS19-206	Known	Known	None	0.10000000149011612	None	None	None	None
m54284U_191110_105540/127796397/ccs	PB_GM12878_R1	hg38_SIRV	chr5	163505640	163519149	+	7	1838	17375	62072	ENSG00000038274.16	ENST00000321757.10	MAT2B	MAT2B-202	Known	Known	None	0.20000000298023224	None	None	None	None
m54284U_191111_172039/75170917/ccs	PB_GM12878_R2	hg38_SIRV	chr2	127858141	127846668	-	4	1909	7499	26203	ENSG00000144231.10	ENST00000272645.8	POLR2D	POLR2D-201	Known	Known	None	0.3499999940395355	None	None	None	None
9ddd3e28-4e02-4e30-a47f-00bb7bc8a8a2	ONT_GM12878_R1	hg38_SIRV	chr17	63835531	63832084	-	8	1926	47391	484273	ENSG00000108604.15	ENCODEHT000484273	SMARCD2	ENCODEHT000484273	Known	NNC	None	0.05000000074505806	None	None	None	None
m54284U_191111_172039/128518919/ccs	PB_GM12878_R2	hg38_SIRV	chr1	51729899	51788396	+	21	2726	1591	6137	ENSG00000117859.18	ENST00000531828.5	OSBPL9	OSBPL9-222	Known	Known	None	0.4000000059604645	None	None	None	None
ad2b4fcf-16d1-469a-bed4-78742423a4bd	ONT_GM12878_R1	hg38_SIRV	chrX	119791614	119786517	-	3	361	57444	203855	ENSG00000198918.7	ENST00000361575.3	RPL39	RPL39-201	Known	Known	None	0.10000000149011612	None	None	None	None
92652f5a-7ec1-46ef-9680-54e944867c53	ONT_GM12878_R1	hg38_SIRV	chr17	63832761	63832088	-	1	784	47391	484245	ENSG00000108604.15	ENCODEHT000484245	SMARCD2	ENCODEHT000484245	Known	Genomic	None	0.05000000074505806	None	None	None	None
m54284U_191111_172039/4391170/ccs	PB_GM12878_R2	hg38_SIRV	chr11	75399515	75405689	+	7	844	32624	113258	ENSG00000149273.14	ENST00000531188.5	RPS3	RPS3-217	Known	Known	None	0.25	None	None	None	None
m54284U_191111_172039/42468486/ccs	PB_GM12878_R2	hg38_SIRV	chr3	129183893	129169580	-	5	1539	11204	41256	ENSG00000169714.16	ENST00000422453.6	CNBP	CNBP-201	Known	Known	None	0.25	None	None	None	None
m54284U_191111_172039/73924677/ccs	PB_GM12878_R2	hg38_SIRV	chr19	41860255	41871414	+	6	510	51047	182939	ENSG00000105372.7	ENST00000598742.5	RPS19	RPS19-206	Known	Known	None	0.10000000149011612	None	None	None	None
m54284U_191110_105540/127994588/ccs	PB_GM12878_R1	hg38_SIRV	chr5	163505640	163519148	+	7	1837	17375	62072	ENSG00000038274.16	ENST00000321757.10	MAT2B	MAT2B-202	Known	Known	None	0.20000000298023224	None	None	None	None
1bf70365-6f0a-4ebb-989b-b89646678734	ONT_GM12878_R1	hg38_SIRV	chrX	119791613	119786517	-	3	360	57444	203855	ENSG00000198918.7	ENST00000361575.3	RPL39	RPL39-201	Known	Known	None	0.10000000149011612	None	None	None	None
m54284U_191111_172039/75499845/ccs	PB_GM12878_R2	hg38_SIRV	chr2	127858120	127846668	-	4	1888	7499	26203	ENSG00000144231.10	ENST00000272645.8	POLR2D	POLR2D-201	Known	Known	None	0.3499999940395355	None	None	None	None
m54284U_191111_172039/92340768/ccs	PB_GM12878_R2	hg38_SIRV	chr1	51729898	51788088	+	20	2387	1591	484188	ENSG00000117859.18	ENCODEHT000484188	OSBPL9	ENCODEHT000484188	Known	NIC	None	0.25	None	None	None	None
745306cc-6fa7-4a61-911a-358b0438421f	ONT_GM12878_R1	hg38_SIRV	chr1	51729900	51788393	+	18	2657	1591	484274	ENSG00000117859.18	ENCODEHT000484274	OSBPL9	ENCODEHT000484274	Known	NNC	None	0.3499999940395355	None	None	None	None
m54284U_191111_172039/10748527/ccs	PB_GM12878_R2	hg38_SIRV	chr11	75399515	75405682	+	7	837	32624	113258	ENSG00000149273.14	ENST00000531188.5	RPS3	RPS3-217	Known	Known	None	0.44999998807907104	None	None	None	None
2d093a68-8ae6-4ec3-9ecc-8bc6f8aefb9d	ONT_GM12878_R1	hg38_SIRV	chrX	119791614	119786517	-	3	361	57444	203855	ENSG00000198918.7	ENST00000361575.3	RPL39	RPL39-201	Known	Known	None	0.10000000149011612	None	None	None	None
m54284U_191111_172039/73927067/ccs	PB_GM12878_R2	hg38_SIRV	chr19	41860255	41871413	+	6	509	51047	182939	ENSG00000105372.7	ENST00000598742.5	RPS19	RPS19-206	Known	Known	None	0.10000000149011612	None	None	None	None
m54284U_191110_105540/158665366/ccs	PB_GM12878_R1	hg38_SIRV	chr5	163505640	163519300	+	7	1989	17375	62072	ENSG00000038274.16	ENST00000321757.10	MAT2B	MAT2B-202	Known	Known	None	0.699999988079071	None	None	None	None
9d5290f5-b2ce-4129-9950-27be775f32a1	ONT_GM12878_R1	hg38_SIRV	chr17	63842955	63832084	-	13	2731	47391	167628	ENSG00000108604.15	ENST00000448276.6	SMARCD2	SMARCD2-203	Known	Known	None	0.05000000074505806	None	None	None	None
m54284U_191110_105540/3998843/ccs	PB_GM12878_R1	hg38_SIRV	chr1	51729896	51731766	+	1	1866	1591	484076	ENSG00000117859.18	ENCODEHT000484076	OSBPL9	ENCODEHT000484076	Known	Genomic	None	0.550000011920929	None	None	None	None
m54284U_191111_172039/42861154/ccs	PB_GM12878_R2	hg38_SIRV	chr3	129183908	129169580	-	5	1533	11204	41255	ENSG00000169714.16	ENST00000502976.5	CNBP	CNBP-207	Known	Known	None	0.25	None	None	None	None
m54284U_191111_172039/76547862/ccs	PB_GM12878_R2	hg38_SIRV	chr2	127858127	127846668	-	4	1895	7499	26203	ENSG00000144231.10	ENST00000272645.8	POLR2D	POLR2D-201	Known	Known	None	0.3499999940395355	None	None	None	None
ece44326-7662-4961-a45a-a806de339468	ONT_GM12878_R1	hg38_SIRV	chrX	119791613	119786517	-	3	360	57444	203855	ENSG00000198918.7	ENST00000361575.3	RPL39	RPL39-201	Known	Known	None	0.10000000149011612	None	None	None	None
m54284U_191111_172039/11404991/ccs	PB_GM12878_R2	hg38_SIRV	chr11	75399515	75405684	+	7	839	32624	113258	ENSG00000149273.14	ENST00000531188.5	RPS3	RPS3-217	Known	Known	None	0.4000000059604645	None	None	None	None
m54284U_191110_105540/136250443/ccs	PB_GM12878_R1	hg38_SIRV	chr1	51729901	51788397	+	20	2686	1591	6143	ENSG00000117859.18	ENST00000462759.5	OSBPL9	OSBPL9-207	Known	Known	None	0.4000000059604645	None	None	None	None
m54284U_191111_172039/73991659/ccs	PB_GM12878_R2	hg38_SIRV	chr19	41860255	41871413	+	6	509	51047	182939	ENSG00000105372.7	ENST00000598742.5	RPS19	RPS19-206	Known	Known	None	0.10000000149011612	None	None	None	None
m54284U_191110_105540/161088750/ccs	PB_GM12878_R1	hg38_SIRV	chr5	163505640	163519150	+	7	1839	17375	62072	ENSG00000038274.16	ENST00000321757.10	MAT2B	MAT2B-202	Known	Known	None	0.15000000596046448	None	None	None	None
9f78c6d7-7e9e-44d5-85d1-ae099f541c57	ONT_GM12878_R1	hg38_SIRV	chr17	63842926	63832084	-	13	2695	47391	167628	ENSG00000108604.15	ENST00000448276.6	SMARCD2	SMARCD2-203	Known	Known	None	0.05000000074505806	None	None	None	None
d26ed1fa-065b-45f2-8a48-3126828871de	ONT_GM12878_R1	hg38_SIRV	chrX	119789934	119786517	-	2	243	57444	203854	ENSG00000198918.7	ENST00000468844.1	RPL39	RPL39-202	Known	Known	None	0.10000000149011612	None	None	None	None
m54284U_191111_172039/43779665/ccs	PB_GM12878_R2	hg38_SIRV	chr3	129183879	129169580	-	5	1525	11204	41256	ENSG00000169714.16	ENST00000422453.6	CNBP	CNBP-201	Known	Known	None	0.25	None	None	None	None
m54284U_191111_172039/78252579/ccs	PB_GM12878_R2	hg38_SIRV	chr2	127858129	127846668	-	4	1897	7499	26203	ENSG00000144231.10	ENST00000272645.8	POLR2D	POLR2D-201	Known	Known	None	0.3499999940395355	None	None	None	None
m54284U_191111_172039/12192066/ccs	PB_GM12878_R2	hg38_SIRV	chr11	75399515	75405680	+	7	835	32624	113258	ENSG00000149273.14	ENST00000531188.5	RPS3	RPS3-217	Known	Known	None	0.44999998807907104	None	None	None	None
6de8c5c8-5b00-42c7-89f0-65997a5a3224	ONT_GM12878_R1	hg38_SIRV	chr17	63832618	63832088	-	1	640	47391	484245	ENSG00000108604.15	ENCODEHT000484245	SMARCD2	ENCODEHT000484245	Known	Genomic	None	0.05000000074505806	None	None	None	None
e8e37ee1-c4f0-4001-8668-9095603c5858	ONT_GM12878_R1	hg38_SIRV	chr1	51729902	51788019	+	21	2227	1591	484275	ENSG00000117859.18	ENCODEHT000484275	OSBPL9	ENCODEHT000484275	Known	NIC	None	0.3499999940395355	None	None	None	None
faa4b74a-dcc1-4d80-8136-0f0db7a4c4a9	ONT_GM12878_R1	hg38_SIRV	chrX	119791610	119786517	-	3	357	57444	203855	ENSG00000198918.7	ENST00000361575.3	RPL39	RPL39-201	Known	Known	None	0.10000000149011612	None	None	None	None
m54284U_191111_172039/73991959/ccs	PB_GM12878_R2	hg38_SIRV	chr19	41860255	41871414	+	6	510	51047	182939	ENSG00000105372.7	ENST00000598742.5	RPS19	RPS19-206	Known	Known	None	0.10000000149011612	None	None	None	None
m54284U_191111_172039/7733302/ccs	PB_GM12878_R2	hg38_SIRV	chr5	163505640	163519143	+	7	1832	17375	62072	ENSG00000038274.16	ENST00000321757.10	MAT2B	MAT2B-202	Known	Known	None	0.20000000298023224	None	None	None	None
m54284U_191110_105540/179833497/ccs	PB_GM12878_R1	hg38_SIRV	chr1	51729903	51788397	+	20	2684	1591	6143	ENSG00000117859.18	ENST00000462759.5	OSBPL9	OSBPL9-207	Known	Known	None	0.4000000059604645	None	None	None	None
92e8098d-5c3f-4a5a-92f6-58629360a1c1	ONT_GM12878_R1	hg38_SIRV	chr17	63842659	63832084	-	13	2442	47391	167628	ENSG00000108604.15	ENST00000448276.6	SMARCD2	SMARCD2-203	Known	Known	None	0.05000000074505806	None	None	None	None
m54284U_191111_172039/14286927/ccs	PB_GM12878_R2	hg38_SIRV	chr11	75399515	75405682	+	7	837	32624	113258	ENSG00000149273.14	ENST00000531188.5	RPS3	RPS3-217	Known	Known	None	0.44999998807907104	None	None	None	None
m54284U_191111_172039/44239626/ccs	PB_GM12878_R2	hg38_SIRV	chr3	129183930	129169643	-	5	1557	11204	480402	ENSG00000169714.16	ENCODEHT000480402	CNBP	ENCODEHT000480402	Known	NIC	None	0.25	None	None	None	None
9f0670e3-e377-4a45-8746-877e285331d4	ONT_GM12878_R1	hg38_SIRV	chrX	119791614	119786517	-	3	361	57444	203855	ENSG00000198918.7	ENST00000361575.3	RPL39	RPL39-201	Known	Known	None	0.10000000149011612	None	None	None	None
38a33491-a791-489b-b207-36ed9b92eb3e	ONT_GM12878_R1	hg38_SIRV	chr17	63832242	63832088	-	1	271	47391	484245	ENSG00000108604.15	ENCODEHT000484245	SMARCD2	ENCODEHT000484245	Known	Genomic	None	0.05000000074505806	None	None	None	None
m54284U_191111_172039/73992209/ccs	PB_GM12878_R2	hg38_SIRV	chr19	41860255	41871414	+	6	510	51047	182939	ENSG00000105372.7	ENST00000598742.5	RPS19	RPS19-206	Known	Known	None	0.10000000149011612	None	None	None	None
m54284U_191111_172039/78514025/ccs	PB_GM12878_R2	hg38_SIRV	chr2	127858136	127846668	-	4	1904	7499	26203	ENSG00000144231.10	ENST00000272645.8	POLR2D	POLR2D-201	Known	Known	None	0.3499999940395355	None	None	None	None
e6c4bad5-5870-4900-9b20-d7ec9f2c1cd7	ONT_GM12878_R1	hg38_SIRV	chr17	63832470	63832088	-	1	499	47391	484245	ENSG00000108604.15	ENCODEHT000484245	SMARCD2	ENCODEHT000484245	Known	Genomic	None	0.05000000074505806	None	None	None	None
m54284U_191111_172039/46990660/ccs	PB_GM12878_R2	hg38_SIRV	chr5	163505640	163519148	+	7	1837	17375	62072	ENSG00000038274.16	ENST00000321757.10	MAT2B	MAT2B-202	Known	Known	None	0.20000000298023224	None	None	None	None
m54284U_191110_105540/40896330/ccs	PB_GM12878_R1	hg38_SIRV	chr1	51729906	51788396	+	20	2680	1591	6143	ENSG00000117859.18	ENST00000462759.5	OSBPL9	OSBPL9-207	Known	Known	None	0.4000000059604645	None	None	None	None
86db7ade-0e81-4f68-bc80-0a6676a2ff5c	ONT_GM12878_R1	hg38_SIRV	chr17	63832678	63832088	-	1	707	47391	484245	ENSG00000108604.15	ENCODEHT000484245	SMARCD2	ENCODEHT000484245	Known	Genomic	None	0.05000000074505806	None	None	None	None
863566d6-0fb4-49de-a3cc-04526ef925c8	ONT_GM12878_R1	hg38_SIRV	chrX	119791614	119786517	-	3	361	57444	203855	ENSG00000198918.7	ENST00000361575.3	RPL39	RPL39-201	Known	Known	None	0.10000000149011612	None	None	None	None
m54284U_191111_172039/16843640/ccs	PB_GM12878_R2	hg38_SIRV	chr11	75399515	75405682	+	7	837	32624	113258	ENSG00000149273.14	ENST00000531188.5	RPS3	RPS3-217	Known	Known	None	0.44999998807907104	None	None	None	None
m54284U_191111_172039/74057424/ccs	PB_GM12878_R2	hg38_SIRV	chr19	41860255	41871414	+	6	510	51047	182939	ENSG00000105372.7	ENST00000598742.5	RPS19	RPS19-206	Known	Known	None	0.10000000149011612	None	None	None	None
m54284U_191111_172039/44499553/ccs	PB_GM12878_R2	hg38_SIRV	chr3	129183896	129169580	-	5	1521	11204	41255	ENSG00000169714.16	ENST00000502976.5	CNBP	CNBP-207	Known	Known	None	0.25	None	None	None	None
1b80b2af-fbea-4ae0-853d-eb90c19ecda9	ONT_GM12878_R2	hg38_SIRV	chr1	51729899	51788396	+	21	2636	1591	484090	ENSG00000117859.18	ENCODEHT000484090	OSBPL9	ENCODEHT000484090	Known	NIC	None	0.25	None	None	None	None
75df919e-7bd6-4182-b321-afdf8eb4d1b1	ONT_GM12878_R1	hg38_SIRV	chr1	51729913	51788397	+	20	2586	1591	484276	ENSG00000117859.18	ENCODEHT000484276	OSBPL9	ENCODEHT000484276	Known	NNC	None	0.4000000059604645	None	None	None	None
m54284U_191111_172039/81136283/ccs	PB_GM12878_R2	hg38_SIRV	chr2	127858147	127846668	-	2	1638	7499	26205	ENSG00000144231.10	ENST00000487079.1	POLR2D	POLR2D-204	Known	Known	None	0.3499999940395355	None	None	None	None
m54284U_191111_172039/69273165/ccs	PB_GM12878_R2	hg38_SIRV	chr5	163505640	163519149	+	7	1838	17375	62072	ENSG00000038274.16	ENST00000321757.10	MAT2B	MAT2B-202	Known	Known	None	0.20000000298023224	None	None	None	None
388dba2f-b48f-493a-9dfd-292636682474	ONT_GM12878_R2	hg38_SIRV	chr17	63834797	63832083	-	7	1633	47391	484264	ENSG00000108604.15	ENCODEHT000484264	SMARCD2	ENCODEHT000484264	Known	ISM	Suffix	0.05000000074505806	None	None	None	None
e8e2a424-d45d-4c00-8c62-bbff5c6f40fe	ONT_GM12878_R1	hg38_SIRV	chrX	119791612	119786517	-	3	359	57444	203855	ENSG00000198918.7	ENST00000361575.3	RPL39	RPL39-201	Known	Known	None	0.10000000149011612	None	None	None	None
m54284U_191111_172039/19531651/ccs	PB_GM12878_R2	hg38_SIRV	chr11	75399515	75405682	+	7	837	32624	113258	ENSG00000149273.14	ENST00000531188.5	RPS3	RPS3-217	Known	Known	None	0.44999998807907104	None	None	None	None
82b9f684-f7a2-4cbd-8a7d-6a4ac1a04434	ONT_GM12878_R2	hg38_SIRV	chr17	63832523	63832088	-	1	546	47391	484245	ENSG00000108604.15	ENCODEHT000484245	SMARCD2	ENCODEHT000484245	Known	Genomic	None	0.05000000074505806	None	None	None	None
m54284U_191111_172039/74121400/ccs	PB_GM12878_R2	hg38_SIRV	chr19	41860255	41871414	+	6	510	51047	182939	ENSG00000105372.7	ENST00000598742.5	RPS19	RPS19-206	Known	Known	None	0.10000000149011612	None	None	None	None
m54284U_191111_172039/44632484/ccs	PB_GM12878_R2	hg38_SIRV	chr3	129183849	129169580	-	5	1498	11204	41257	ENSG00000169714.16	ENST00000451728.6	CNBP	CNBP-204	Known	Known	None	0.25	None	None	None	None
539409e2-e70e-4136-b8c4-73b6879e8667	ONT_GM12878_R1	hg38_SIRV	chr1	51729922	51788397	+	21	2563	1591	484275	ENSG00000117859.18	ENCODEHT000484275	OSBPL9	ENCODEHT000484275	Known	NIC	None	0.4000000059604645	None	None	None	None
55165242-0d16-4fd3-8f81-0cdc4871c7ef	ONT_GM12878_R1	hg38_SIRV	chrX	119791613	119786517	-	3	353	57444	203855	ENSG00000198918.7	ENST00000361575.3	RPL39	RPL39-201	Known	Known	None	0.10000000149011612	None	None	None	None
m54284U_191111_172039/80544237/ccs	PB_GM12878_R2	hg38_SIRV	chr5	163505640	163519144	+	7	1833	17375	62072	ENSG00000038274.16	ENST00000321757.10	MAT2B	MAT2B-202	Known	Known	None	0.20000000298023224	None	None	None	None
m54284U_191111_172039/83429063/ccs	PB_GM12878_R2	hg38_SIRV	chr2	127858155	127846668	-	3	1729	7499	484025	ENSG00000144231.10	ENCODEHT000484025	POLR2D	ENCODEHT000484025	Known	NIC	None	0.3499999940395355	None	None	None	None
m54284U_191111_172039/19532044/ccs	PB_GM12878_R2	hg38_SIRV	chr11	75399515	75405682	+	7	837	32624	113258	ENSG00000149273.14	ENST00000531188.5	RPS3	RPS3-217	Known	Known	None	0.44999998807907104	None	None	None	None
m54284U_191111_172039/74187132/ccs	PB_GM12878_R2	hg38_SIRV	chr19	41860255	41871414	+	6	510	51047	182939	ENSG00000105372.7	ENST00000598742.5	RPS19	RPS19-206	Known	Known	None	0.10000000149011612	None	None	None	None
5e7b2528-b1e4-4128-847c-dd1cc38491dd	ONT_GM12878_R2	hg38_SIRV	chr17	63833970	63832084	-	5	1331	47391	484277	ENSG00000108604.15	ENCODEHT000484277	SMARCD2	ENCODEHT000484277	Known	ISM	Suffix	0.05000000074505806	None	None	None	None
b7a944b9-b893-4a98-8b89-ee634babea81	ONT_GM12878_R1	hg38_SIRV	chrX	119791605	119786517	-	3	352	57444	203855	ENSG00000198918.7	ENST00000361575.3	RPL39	RPL39-201	Known	Known	None	0.10000000149011612	None	None	None	None
m54284U_191110_105540/173671663/ccs	PB_GM12878_R1	hg38_SIRV	chr1	51729923	51788456	+	20	2723	1591	6143	ENSG00000117859.18	ENST00000462759.5	OSBPL9	OSBPL9-207	Known	Known	None	0.30000001192092896	None	None	None	None
m54284U_191111_172039/109054104/ccs	PB_GM12878_R2	hg38_SIRV	chr5	163505640	163519149	+	7	1838	17375	62072	ENSG00000038274.16	ENST00000321757.10	MAT2B	MAT2B-202	Known	Known	None	0.20000000298023224	None	None	None	None
m54284U_191111_172039/45024529/ccs	PB_GM12878_R2	hg38_SIRV	chr3	129183894	129169643	-	5	1521	11204	480402	ENSG00000169714.16	ENCODEHT000480402	CNBP	ENCODEHT000480402	Known	NIC	None	0.25	None	None	None	None
m54284U_191111_172039/86180078/ccs	PB_GM12878_R2	hg38_SIRV	chr2	127858141	127846668	-	4	1909	7499	26203	ENSG00000144231.10	ENST00000272645.8	POLR2D	POLR2D-201	Known	Known	None	0.3499999940395355	None	None	None	None
m54284U_191111_172039/20448006/ccs	PB_GM12878_R2	hg38_SIRV	chr11	75399515	75405686	+	7	841	32624	113258	ENSG00000149273.14	ENST00000531188.5	RPS3	RPS3-217	Known	Known	None	0.3499999940395355	None	None	None	None
m54284U_191111_172039/74187719/ccs	PB_GM12878_R2	hg38_SIRV	chr19	41860255	41871413	+	6	509	51047	182939	ENSG00000105372.7	ENST00000598742.5	RPS19	RPS19-206	Known	Known	None	0.10000000149011612	None	None	None	None
bd472bdf-816b-4b3c-90da-437c721de0c5	ONT_GM12878_R2	hg38_SIRV	chr17	63842927	63832084	-	13	2681	47391	167628	ENSG00000108604.15	ENST00000448276.6	SMARCD2	SMARCD2-203	Known	Known	None	0.05000000074505806	None	None	None	None
b441ff7e-b102-4d3d-a143-ebc5eb92189a	ONT_GM12878_R1	hg38_SIRV	chrX	119791614	119786517	-	3	361	57444	203855	ENSG00000198918.7	ENST00000361575.3	RPL39	RPL39-201	Known	Known	None	0.10000000149011612	None	None	None	None
m54284U_191110_105540/91031020/ccs	PB_GM12878_R1	hg38_SIRV	chr1	51729925	51788395	+	20	2660	1591	6143	ENSG00000117859.18	ENST00000462759.5	OSBPL9	OSBPL9-207	Known	Known	None	0.3499999940395355	None	None	None	None
173ddb48-917f-4c89-8875-6f3846c1893b	ONT_GM12878_R2	hg38_SIRV	chr17	63832525	63832088	-	1	537	47391	484245	ENSG00000108604.15	ENCODEHT000484245	SMARCD2	ENCODEHT000484245	Known	Genomic	None	0.05000000074505806	None	None	None	None
m54284U_191111_172039/126419572/ccs	PB_GM12878_R2	hg38_SIRV	chr5	163505640	163519149	+	7	1838	17375	62072	ENSG00000038274.16	ENST00000321757.10	MAT2B	MAT2B-202	Known	Known	None	0.20000000298023224	None	None	None	None
m54284U_191111_172039/21364740/ccs	PB_GM12878_R2	hg38_SIRV	chr11	75399515	75405686	+	7	841	32624	113258	ENSG00000149273.14	ENST00000531188.5	RPS3	RPS3-217	Known	Known	None	0.3499999940395355	None	None	None	None
m54284U_191110_105540/108792015/ccs	PB_GM12878_R1	hg38_SIRV	chr1	51729929	51788397	+	20	2658	1591	6143	ENSG00000117859.18	ENST00000462759.5	OSBPL9	OSBPL9-207	Known	Known	None	0.4000000059604645	None	None	None	None
1665b577-8bc4-4766-a1a9-faf34e46b135	ONT_GM12878_R1	hg38_SIRV	chrX	119791613	119786517	-	3	360	57444	203855	ENSG00000198918.7	ENST00000361575.3	RPL39	RPL39-201	Known	Known	None	0.10000000149011612	None	None	None	None
m54284U_191111_172039/74320632/ccs	PB_GM12878_R2	hg38_SIRV	chr19	41860255	41871412	+	6	508	51047	182939	ENSG00000105372.7	ENST00000598742.5	RPS19	RPS19-206	Known	Known	None	0.10000000149011612	None	None	None	None
m54284U_191111_172039/87164864/ccs	PB_GM12878_R2	hg38_SIRV	chr2	127858163	127846668	-	3	1737	7499	484025	ENSG00000144231.10	ENCODEHT000484025	POLR2D	ENCODEHT000484025	Known	NIC	None	0.3499999940395355	None	None	None	None
m54284U_191111_172039/46663083/ccs	PB_GM12878_R2	hg38_SIRV	chr3	129183851	129169580	-	5	1481	11204	480510	ENSG00000169714.16	ENCODEHT000480510	CNBP	ENCODEHT000480510	Known	NIC	None	0.25	None	None	None	None
m54284U_191110_105540/143853514/ccs	PB_GM12878_R1	hg38_SIRV	chr1	51729929	51788086	+	20	2334	1591	484278	ENSG00000117859.18	ENCODEHT000484278	OSBPL9	ENCODEHT000484278	Known	NNC	None	0.25	None	None	None	None
a6b8dc03-18f9-4c50-800c-6aac05db41c1	ONT_GM12878_R2	hg38_SIRV	chr17	63842915	63832084	-	13	2685	47391	167628	ENSG00000108604.15	ENST00000448276.6	SMARCD2	SMARCD2-203	Known	Known	None	0.05000000074505806	None	None	None	None
718ced25-1e36-43a0-b932-b084414b2fe6	ONT_GM12878_R1	hg38_SIRV	chr1	51729929	51788398	+	16	2396	1591	484279	ENSG00000117859.18	ENCODEHT000484279	OSBPL9	ENCODEHT000484279	Known	NNC	None	0.3499999940395355	None	None	None	None
baffa2dc-e206-46cb-860e-215609c4c6ed	ONT_GM12878_R1	hg38_SIRV	chrX	119791614	119786517	-	3	361	57444	203855	ENSG00000198918.7	ENST00000361575.3	RPL39	RPL39-201	Known	Known	None	0.10000000149011612	None	None	None	None
m54284U_191111_172039/21824509/ccs	PB_GM12878_R2	hg38_SIRV	chr11	75399515	75405688	+	7	843	32624	113258	ENSG00000149273.14	ENST00000531188.5	RPS3	RPS3-217	Known	Known	None	0.30000001192092896	None	None	None	None
m54284U_191111_172039/74384074/ccs	PB_GM12878_R2	hg38_SIRV	chr19	41860255	41871413	+	6	509	51047	182939	ENSG00000105372.7	ENST00000598742.5	RPS19	RPS19-206	Known	Known	None	0.10000000149011612	None	None	None	None
m54284U_191111_172039/136774719/ccs	PB_GM12878_R2	hg38_SIRV	chr5	163505640	163519148	+	7	1837	17375	62072	ENSG00000038274.16	ENST00000321757.10	MAT2B	MAT2B-202	Known	Known	None	0.20000000298023224	None	None	None	None
ddf6bd42-541e-4d06-be15-0cd74ad4909e	ONT_GM12878_R2	hg38_SIRV	chr17	63842930	63832084	-	13	2712	47391	167628	ENSG00000108604.15	ENST00000448276.6	SMARCD2	SMARCD2-203	Known	Known	None	0.05000000074505806	None	None	None	None
m54284U_191110_105540/174524565/ccs	PB_GM12878_R1	hg38_SIRV	chr1	51729935	51788394	+	20	2526	1591	6138	ENSG00000117859.18	ENST00000361556.9	OSBPL9	OSBPL9-201	Known	Known	None	0.3499999940395355	None	None	None	None
26d67700-8884-4b88-9e84-f1407c1c0288	ONT_GM12878_R1	hg38_SIRV	chrX	119791612	119786517	-	3	359	57444	203855	ENSG00000198918.7	ENST00000361575.3	RPL39	RPL39-201	Known	Known	None	0.10000000149011612	None	None	None	None
m54284U_191111_172039/87425660/ccs	PB_GM12878_R2	hg38_SIRV	chr2	127858160	127846668	-	3	1720	7499	484025	ENSG00000144231.10	ENCODEHT000484025	POLR2D	ENCODEHT000484025	Known	NIC	None	0.3499999940395355	None	None	None	None
m54284U_191111_172039/47973336/ccs	PB_GM12878_R2	hg38_SIRV	chr3	129183919	129169580	-	5	1568	11204	41257	ENSG00000169714.16	ENST00000451728.6	CNBP	CNBP-204	Known	Known	None	0.25	None	None	None	None
m54284U_191111_172039/21890317/ccs	PB_GM12878_R2	hg38_SIRV	chr11	75399515	75405682	+	7	837	32624	113258	ENSG00000149273.14	ENST00000531188.5	RPS3	RPS3-217	Known	Known	None	0.44999998807907104	None	None	None	None
0856b054-7c89-4c46-9ae2-30ab5f926181	ONT_GM12878_R1	hg38_SIRV	chrX	119791613	119786517	-	3	360	57444	203855	ENSG00000198918.7	ENST00000361575.3	RPL39	RPL39-201	Known	Known	None	0.10000000149011612	None	None	None	None
m54284U_191111_172039/74384673/ccs	PB_GM12878_R2	hg38_SIRV	chr19	41860255	41871412	+	6	508	51047	182939	ENSG00000105372.7	ENST00000598742.5	RPS19	RPS19-206	Known	Known	None	0.10000000149011612	None	None	None	None
m54284U_191111_172039/148243524/ccs	PB_GM12878_R2	hg38_SIRV	chr5	163505640	163519145	+	7	1834	17375	62072	ENSG00000038274.16	ENST00000321757.10	MAT2B	MAT2B-202	Known	Known	None	0.20000000298023224	None	None	None	None
ef25980c-bf5e-4a5f-adfc-2542c2460f75	ONT_GM12878_R2	hg38_SIRV	chr1	51729945	51765957	+	8	730	1591	484280	ENSG00000117859.18	ENCODEHT000484280	OSBPL9	ENCODEHT000484280	Known	ISM	Prefix	0.30000001192092896	None	None	None	None
d10a2c1b-b171-4ad1-b2cb-fa529703d928	ONT_GM12878_R2	hg38_SIRV	chr17	63833659	63832083	-	4	1156	47391	484261	ENSG00000108604.15	ENCODEHT000484261	SMARCD2	ENCODEHT000484261	Known	ISM	Suffix	0.05000000074505806	None	None	None	None
m54284U_191111_172039/87753986/ccs	PB_GM12878_R2	hg38_SIRV	chr2	127858120	127846668	-	4	1888	7499	26203	ENSG00000144231.10	ENST00000272645.8	POLR2D	POLR2D-201	Known	Known	None	0.3499999940395355	None	None	None	None
5bf1c85a-a7f1-4d1d-8b48-d7442578a9d1	ONT_GM12878_R2	hg38_SIRV	chr17	63832774	63832088	-	1	786	47391	484245	ENSG00000108604.15	ENCODEHT000484245	SMARCD2	ENCODEHT000484245	Known	Genomic	None	0.05000000074505806	None	None	None	None
e97390cc-4645-4f1e-b546-943415b266ca	ONT_GM12878_R1	hg38_SIRV	chrX	119791613	119786517	-	3	360	57444	203855	ENSG00000198918.7	ENST00000361575.3	RPL39	RPL39-201	Known	Known	None	0.10000000149011612	None	None	None	None
m54284U_191111_172039/48168962/ccs	PB_GM12878_R2	hg38_SIRV	chr3	129183904	129169580	-	5	1529	11204	41255	ENSG00000169714.16	ENST00000502976.5	CNBP	CNBP-207	Known	Known	None	0.25	None	None	None	None
m54284U_191111_172039/23398805/ccs	PB_GM12878_R2	hg38_SIRV	chr11	75399515	75405688	+	7	843	32624	113258	ENSG00000149273.14	ENST00000531188.5	RPS3	RPS3-217	Known	Known	None	0.30000001192092896	None	None	None	None
1aa5cf08-289b-4a91-bdad-be5d1d716e7e	ONT_GM12878_R1	hg38_SIRV	chrX	119786739	119786517	-	1	213	57444	482564	ENSG00000198918.7	ENCODEHT000482564	RPL39	ENCODEHT000482564	Known	ISM	None	0.10000000149011612	None	None	None	None
m54284U_191110_105540/133499526/ccs	PB_GM12878_R1	hg38_SIRV	chr1	51729946	51788464	+	20	2708	1591	6143	ENSG00000117859.18	ENST00000462759.5	OSBPL9	OSBPL9-207	Known	Known	None	0.3499999940395355	None	None	None	None
m54284U_191111_172039/152963266/ccs	PB_GM12878_R2	hg38_SIRV	chr5	163505640	163519150	+	7	1839	17375	62072	ENSG00000038274.16	ENST00000321757.10	MAT2B	MAT2B-202	Known	Known	None	0.15000000596046448	None	None	None	None
m54284U_191111_172039/74449441/ccs	PB_GM12878_R2	hg38_SIRV	chr19	41860255	41871414	+	6	510	51047	182939	ENSG00000105372.7	ENST00000598742.5	RPS19	RPS19-206	Known	Known	None	0.10000000149011612	None	None	None	None
51531d3f-9c4d-42bb-831e-1c04eef50b5f	ONT_GM12878_R2	hg38_SIRV	chr17	63835723	63832084	-	9	1834	47391	484254	ENSG00000108604.15	ENCODEHT000484254	SMARCD2	ENCODEHT000484254	Known	ISM	Suffix	0.05000000074505806	None	None	None	None
28c31330-1127-46dc-994e-de66ff7277a5	ONT_GM12878_R1	hg38_SIRV	chrX	119791613	119786517	-	3	360	57444	203855	ENSG00000198918.7	ENST00000361575.3	RPL39	RPL39-201	Known	Known	None	0.10000000149011612	None	None	None	None
m54284U_191111_172039/91620309/ccs	PB_GM12878_R2	hg38_SIRV	chr2	127858118	127846668	-	4	1886	7499	26203	ENSG00000144231.10	ENST00000272645.8	POLR2D	POLR2D-201	Known	Known	None	0.3499999940395355	None	None	None	None
m54284U_191111_172039/26017819/ccs	PB_GM12878_R2	hg38_SIRV	chr11	75399515	75405682	+	7	837	32624	113258	ENSG00000149273.14	ENST00000531188.5	RPS3	RPS3-217	Known	Known	None	0.44999998807907104	None	None	None	None
m54284U_191110_105540/143329759/ccs	PB_GM12878_R1	hg38_SIRV	chr1	51729949	51788324	+	21	2604	1591	6137	ENSG00000117859.18	ENST00000531828.5	OSBPL9	OSBPL9-222	Known	Known	None	0.25	None	None	None	None
m54284U_191111_172039/48498866/ccs	PB_GM12878_R2	hg38_SIRV	chr3	129183896	129169580	-	5	1542	11204	41256	ENSG00000169714.16	ENST00000422453.6	CNBP	CNBP-201	Known	Known	None	0.25	None	None	None	None
d4211a3c-4348-4877-b22c-3a5b97a6c3f7	ONT_GM12878_R1	hg38_SIRV	chrX	119791614	119786517	-	3	361	57444	203855	ENSG00000198918.7	ENST00000361575.3	RPL39	RPL39-201	Known	Known	None	0.10000000149011612	None	None	None	None
m54284U_191111_172039/157548685/ccs	PB_GM12878_R2	hg38_SIRV	chr5	163505640	163519148	+	7	1837	17375	62072	ENSG00000038274.16	ENST00000321757.10	MAT2B	MAT2B-202	Known	Known	None	0.20000000298023224	None	None	None	None
3c9f857e-4e7a-40de-9b8d-2e9f11807151	ONT_GM12878_R2	hg38_SIRV	chr17	63842616	63832084	-	13	2392	47391	167628	ENSG00000108604.15	ENST00000448276.6	SMARCD2	SMARCD2-203	Known	Known	None	0.05000000074505806	None	None	None	None
m54284U_191111_172039/74449457/ccs	PB_GM12878_R2	hg38_SIRV	chr19	41860255	41871414	+	6	510	51047	182939	ENSG00000105372.7	ENST00000598742.5	RPS19	RPS19-206	Known	Known	None	0.10000000149011612	None	None	None	None
m54284U_191111_172039/148898889/ccs	PB_GM12878_R2	hg38_SIRV	chr1	51729949	51788394	+	21	2674	1591	6137	ENSG00000117859.18	ENST00000531828.5	OSBPL9	OSBPL9-222	Known	Known	None	0.3499999940395355	None	None	None	None
m54284U_191111_172039/91750652/ccs	PB_GM12878_R2	hg38_SIRV	chr2	127858130	127846668	-	4	1898	7499	26203	ENSG00000144231.10	ENST00000272645.8	POLR2D	POLR2D-201	Known	Known	None	0.3499999940395355	None	None	None	None
m54284U_191111_172039/26479081/ccs	PB_GM12878_R2	hg38_SIRV	chr11	75399515	75405678	+	7	833	32624	113258	ENSG00000149273.14	ENST00000531188.5	RPS3	RPS3-217	Known	Known	None	0.4000000059604645	None	None	None	None
b9cb8252-66c9-4b0b-8355-97e3fda4bbc1	ONT_GM12878_R1	hg38_SIRV	chrX	119791593	119786517	-	3	340	57444	203855	ENSG00000198918.7	ENST00000361575.3	RPL39	RPL39-201	Known	Known	None	0.10000000149011612	None	None	None	None
c1084b6f-dd4b-4c5d-a7d3-7972e51e3492	ONT_GM12878_R2	hg38_SIRV	chr17	63842855	63832084	-	13	2631	47391	167628	ENSG00000108604.15	ENST00000448276.6	SMARCD2	SMARCD2-203	Known	Known	None	0.05000000074505806	None	None	None	None
m54284U_191111_172039/50072184/ccs	PB_GM12878_R2	hg38_SIRV	chr3	129183861	129169580	-	5	1507	11204	41256	ENSG00000169714.16	ENST00000422453.6	CNBP	CNBP-201	Known	Known	None	0.25	None	None	None	None
m54284U_191111_172039/74645931/ccs	PB_GM12878_R2	hg38_SIRV	chr19	41860255	41871412	+	6	508	51047	182939	ENSG00000105372.7	ENST00000598742.5	RPS19	RPS19-206	Known	Known	None	0.10000000149011612	None	None	None	None
m54284U_191110_105540/96665741/ccs	PB_GM12878_R1	hg38_SIRV	chr1	51729957	51788395	+	20	2628	1591	6143	ENSG00000117859.18	ENST00000462759.5	OSBPL9	OSBPL9-207	Known	Known	None	0.3499999940395355	None	None	None	None
a53d4c8b-75f3-44fc-afdc-740bb4be91a9	ONT_GM12878_R1	hg38_SIRV	chrX	119791614	119786517	-	3	361	57444	203855	ENSG00000198918.7	ENST00000361575.3	RPL39	RPL39-201	Known	Known	None	0.10000000149011612	None	None	None	None
m54284U_191111_172039/170329343/ccs	PB_GM12878_R2	hg38_SIRV	chr5	163505640	163519148	+	7	1837	17375	62072	ENSG00000038274.16	ENST00000321757.10	MAT2B	MAT2B-202	Known	Known	None	0.20000000298023224	None	None	None	None
m54284U_191111_172039/28902534/ccs	PB_GM12878_R2	hg38_SIRV	chr11	75399515	75405688	+	7	843	32624	113258	ENSG00000149273.14	ENST00000531188.5	RPS3	RPS3-217	Known	Known	None	0.30000001192092896	None	None	None	None
m54284U_191111_172039/92801393/ccs	PB_GM12878_R2	hg38_SIRV	chr2	127858129	127846668	-	4	1897	7499	26203	ENSG00000144231.10	ENST00000272645.8	POLR2D	POLR2D-201	Known	Known	None	0.3499999940395355	None	None	None	None
ccdb9a4a-0976-4a08-831b-c991710f32dc	ONT_GM12878_R1	hg38_SIRV	chrX	119791600	119786517	-	3	347	57444	203855	ENSG00000198918.7	ENST00000361575.3	RPL39	RPL39-201	Known	Known	None	0.10000000149011612	None	None	None	None
e58e06ae-03dd-48d3-ae52-04cdffbe3174	ONT_GM12878_R1	hg38_SIRV	chr1	51729970	51788462	+	20	2668	1591	484281	ENSG00000117859.18	ENCODEHT000484281	OSBPL9	ENCODEHT000484281	Known	NIC	None	0.3499999940395355	None	None	None	None
m54284U_191110_105540/7866691/ccs	PB_GM12878_R1	hg38_SIRV	chr17	63834138	63832085	-	6	1396	47391	484257	ENSG00000108604.15	ENCODEHT000484257	SMARCD2	ENCODEHT000484257	Known	ISM	Suffix	0.10000000149011612	None	None	None	None
m54284U_191111_172039/74648008/ccs	PB_GM12878_R2	hg38_SIRV	chr19	41860255	41871414	+	6	510	51047	182939	ENSG00000105372.7	ENST00000598742.5	RPS19	RPS19-206	Known	Known	None	0.10000000149011612	None	None	None	None
m54284U_191111_172039/50594052/ccs	PB_GM12878_R2	hg38_SIRV	chr3	129183884	129169580	-	5	1509	11204	41255	ENSG00000169714.16	ENST00000502976.5	CNBP	CNBP-207	Known	Known	None	0.25	None	None	None	None
m54284U_191111_172039/174719462/ccs	PB_GM12878_R2	hg38_SIRV	chr5	163505640	163519146	+	7	1835	17375	62072	ENSG00000038274.16	ENST00000321757.10	MAT2B	MAT2B-202	Known	Known	None	0.15000000596046448	None	None	None	None
d168b133-b880-4693-b378-d25a8709e925	ONT_GM12878_R1	hg38_SIRV	chrX	119791644	119786517	-	3	391	57444	203855	ENSG00000198918.7	ENST00000361575.3	RPL39	RPL39-201	Known	Known	None	0.10000000149011612	None	None	None	None
m54284U_191111_172039/29559150/ccs	PB_GM12878_R2	hg38_SIRV	chr11	75399515	75405682	+	7	837	32624	113258	ENSG00000149273.14	ENST00000531188.5	RPS3	RPS3-217	Known	Known	None	0.44999998807907104	None	None	None	None
m54284U_191111_172039/93520590/ccs	PB_GM12878_R2	hg38_SIRV	chr2	127858118	127846668	-	4	1886	7499	26203	ENSG00000144231.10	ENST00000272645.8	POLR2D	POLR2D-201	Known	Known	None	0.3499999940395355	None	None	None	None
m54284U_191111_172039/101384316/ccs	PB_GM12878_R2	hg38_SIRV	chr1	51729971	51788397	+	21	2655	1591	6137	ENSG00000117859.18	ENST00000531828.5	OSBPL9	OSBPL9-222	Known	Known	None	0.4000000059604645	None	None	None	None
m54284U_191110_105540/79626894/ccs	PB_GM12878_R1	hg38_SIRV	chr17	63837648	63832087	-	12	2180	47391	484247	ENSG00000108604.15	ENCODEHT000484247	SMARCD2	ENCODEHT000484247	Known	ISM	Suffix	0.10000000149011612	None	None	None	None
m54284U_191111_172039/74648094/ccs	PB_GM12878_R2	hg38_SIRV	chr19	41860255	41871413	+	6	509	51047	182939	ENSG00000105372.7	ENST00000598742.5	RPS19	RPS19-206	Known	Known	None	0.10000000149011612	None	None	None	None
1c048f85-adb9-4eb5-a6dc-970bbb012cb6	ONT_GM12878_R1	hg38_SIRV	chrX	119791604	119786517	-	3	351	57444	203855	ENSG00000198918.7	ENST00000361575.3	RPL39	RPL39-201	Known	Known	None	0.10000000149011612	None	None	None	None
2699c608-ad83-4fa5-a0c5-c5498307accf	ONT_GM12878_R1	hg38_SIRV	chr1	51730009	51788483	+	20	2620	1591	484095	ENSG00000117859.18	ENCODEHT000484095	OSBPL9	ENCODEHT000484095	Known	NIC	None	0.4000000059604645	None	None	None	None
m54284U_191111_172039/51183830/ccs	PB_GM12878_R2	hg38_SIRV	chr3	129183894	129169580	-	5	1519	11204	41255	ENSG00000169714.16	ENST00000502976.5	CNBP	CNBP-207	Known	Known	None	0.25	None	None	None	None
m54284U_191111_172039/94307232/ccs	PB_GM12878_R2	hg38_SIRV	chr2	127858125	127846668	-	4	1893	7499	26203	ENSG00000144231.10	ENST00000272645.8	POLR2D	POLR2D-201	Known	Known	None	0.3499999940395355	None	None	None	None
m54284U_191110_105540/85068616/ccs	PB_GM12878_R1	hg38_SIRV	chr17	63837648	63832087	-	12	2161	47391	484247	ENSG00000108604.15	ENCODEHT000484247	SMARCD2	ENCODEHT000484247	Known	ISM	Suffix	0.10000000149011612	None	None	None	None
efa7f4ee-1827-469d-8827-318c2b947b69	ONT_GM12878_R1	hg38_SIRV	chrX	119791612	119786517	-	3	359	57444	203855	ENSG00000198918.7	ENST00000361575.3	RPL39	RPL39-201	Known	Known	None	0.10000000149011612	None	None	None	None
7b42b942-6152-4b20-97e6-ae1df54ee21b	ONT_GM12878_R1	hg38_SIRV	chr5	163505640	163519321	+	7	1989	17375	62072	ENSG00000038274.16	ENST00000321757.10	MAT2B	MAT2B-202	Known	Known	None	0.3499999940395355	None	None	None	None
m54284U_191111_172039/74713019/ccs	PB_GM12878_R2	hg38_SIRV	chr19	41860255	41871408	+	6	504	51047	182939	ENSG00000105372.7	ENST00000598742.5	RPS19	RPS19-206	Known	Known	None	0.15000000596046448	None	None	None	None
m54284U_191111_172039/33424256/ccs	PB_GM12878_R2	hg38_SIRV	chr11	75399515	75405686	+	7	841	32624	113258	ENSG00000149273.14	ENST00000531188.5	RPS3	RPS3-217	Known	Known	None	0.3499999940395355	None	None	None	None
m54284U_191111_172039/8717171/ccs	PB_GM12878_R2	hg38_SIRV	chr1	51730010	51788396	+	21	2615	1591	6137	ENSG00000117859.18	ENST00000531828.5	OSBPL9	OSBPL9-222	Known	Known	None	0.4000000059604645	None	None	None	None
810e1c52-237d-40fe-9843-820e4e379eb2	ONT_GM12878_R1	hg38_SIRV	chrX	119791616	119786517	-	3	363	57444	203855	ENSG00000198918.7	ENST00000361575.3	RPL39	RPL39-201	Known	Known	None	0.10000000149011612	None	None	None	None
m54284U_191110_105540/104858116/ccs	PB_GM12878_R1	hg38_SIRV	chr17	63834783	63832084	-	7	1618	47391	484264	ENSG00000108604.15	ENCODEHT000484264	SMARCD2	ENCODEHT000484264	Known	ISM	Suffix	0.10000000149011612	None	None	None	None
m54284U_191111_172039/74842329/ccs	PB_GM12878_R2	hg38_SIRV	chr19	41860255	41871412	+	6	508	51047	182939	ENSG00000105372.7	ENST00000598742.5	RPS19	RPS19-206	Known	Known	None	0.10000000149011612	None	None	None	None
m54284U_191111_172039/51448668/ccs	PB_GM12878_R2	hg38_SIRV	chr3	129183917	129169580	-	5	1566	11204	41257	ENSG00000169714.16	ENST00000451728.6	CNBP	CNBP-204	Known	Known	None	0.25	None	None	None	None
m54284U_191111_172039/96273064/ccs	PB_GM12878_R2	hg38_SIRV	chr2	127858147	127846668	-	3	1819	7499	26204	ENSG00000144231.10	ENST00000409955.1	POLR2D	POLR2D-203	Known	Known	None	0.3499999940395355	None	None	None	None
m54284U_191110_105540/7342935/ccs	PB_GM12878_R1	hg38_SIRV	chr1	51730074	51788398	+	20	2514	1591	6143	ENSG00000117859.18	ENST00000462759.5	OSBPL9	OSBPL9-207	Known	Known	None	0.3499999940395355	None	None	None	None
m54284U_191111_172039/82511326/ccs	PB_GM12878_R2	hg38_SIRV	chr5	163505643	163519147	+	7	1833	17375	62072	ENSG00000038274.16	ENST00000321757.10	MAT2B	MAT2B-202	Known	Known	None	0.15000000596046448	None	None	None	None
m54284U_191111_172039/36504515/ccs	PB_GM12878_R2	hg38_SIRV	chr11	75399515	75405682	+	7	837	32624	113258	ENSG00000149273.14	ENST00000531188.5	RPS3	RPS3-217	Known	Known	None	0.44999998807907104	None	None	None	None
m54284U_191111_172039/136448226/ccs	PB_GM12878_R2	hg38_SIRV	chr1	51730084	51774295	+	11	1966	1591	484282	ENSG00000117859.18	ENCODEHT000484282	OSBPL9	ENCODEHT000484282	Known	NNC	None	0.30000001192092896	None	None	None	None
99bc3c99-04b3-4a79-8bb7-edd1b21e4a01	ONT_GM12878_R1	hg38_SIRV	chrX	119791614	119786517	-	3	361	57444	203855	ENSG00000198918.7	ENST00000361575.3	RPL39	RPL39-201	Known	Known	None	0.10000000149011612	None	None	None	None
m54284U_191110_105540/145293458/ccs	PB_GM12878_R1	hg38_SIRV	chr17	63835680	63832085	-	9	1790	47391	484254	ENSG00000108604.15	ENCODEHT000484254	SMARCD2	ENCODEHT000484254	Known	ISM	Suffix	0.10000000149011612	None	None	None	None
m54284U_191111_172039/169214590/ccs	PB_GM12878_R2	hg38_SIRV	chr1	51730121	51731614	+	1	1489	1591	484076	ENSG00000117859.18	ENCODEHT000484076	OSBPL9	ENCODEHT000484076	Known	Genomic	None	0.6000000238418579	None	None	None	None
m54284U_191111_172039/52232741/ccs	PB_GM12878_R2	hg38_SIRV	chr3	129183874	129169643	-	5	1501	11204	480402	ENSG00000169714.16	ENCODEHT000480402	CNBP	ENCODEHT000480402	Known	NIC	None	0.25	None	None	None	None
m54284U_191111_172039/98173719/ccs	PB_GM12878_R2	hg38_SIRV	chr2	127858127	127846668	-	4	1895	7499	26203	ENSG00000144231.10	ENST00000272645.8	POLR2D	POLR2D-201	Known	Known	None	0.3499999940395355	None	None	None	None
m54284U_191111_172039/74908858/ccs	PB_GM12878_R2	hg38_SIRV	chr19	41860255	41871395	+	6	491	51047	182939	ENSG00000105372.7	ENST00000598742.5	RPS19	RPS19-206	Known	Known	None	0.3499999940395355	None	None	None	None
m54284U_191111_172039/140511387/ccs	PB_GM12878_R2	hg38_SIRV	chr5	163505643	163519148	+	7	1834	17375	62072	ENSG00000038274.16	ENST00000321757.10	MAT2B	MAT2B-202	Known	Known	None	0.20000000298023224	None	None	None	None
331f2796-2b42-4027-9986-bb89a8d54ba8	ONT_GM12878_R1	hg38_SIRV	chrX	119791614	119786517	-	3	361	57444	203855	ENSG00000198918.7	ENST00000361575.3	RPL39	RPL39-201	Known	Known	None	0.10000000149011612	None	None	None	None
m54284U_191111_172039/38142627/ccs	PB_GM12878_R2	hg38_SIRV	chr11	75399515	75405682	+	7	837	32624	113258	ENSG00000149273.14	ENST00000531188.5	RPS3	RPS3-217	Known	Known	None	0.44999998807907104	None	None	None	None
m54284U_191110_105540/147653618/ccs	PB_GM12878_R1	hg38_SIRV	chr17	63834789	63832086	-	8	1720	47391	484266	ENSG00000108604.15	ENCODEHT000484266	SMARCD2	ENCODEHT000484266	Known	ISM	Suffix	0.10000000149011612	None	None	None	None
m54284U_191110_105540/35064418/ccs	PB_GM12878_R1	hg38_SIRV	chr1	51732731	51731481	-	1	1251	100825	484283	ENCODEHG000100825	ENCODEHT000484283	ENCODEHG000100825	ENCODEHT000484283	Antisense	Antisense	None	0.0	None	None	None	None
e2e61336-da80-401e-9765-5a026f76eba9	ONT_GM12878_R1	hg38_SIRV	chrX	119790003	119786517	-	2	319	57444	203854	ENSG00000198918.7	ENST00000468844.1	RPL39	RPL39-202	Known	Known	None	0.10000000149011612	None	None	None	None
m54284U_191110_105540/58917401/ccs	PB_GM12878_R1	hg38_SIRV	chr5	163505644	163519300	+	7	1985	17375	62072	ENSG00000038274.16	ENST00000321757.10	MAT2B	MAT2B-202	Known	Known	None	0.699999988079071	None	None	None	None
m54284U_191111_172039/74910282/ccs	PB_GM12878_R2	hg38_SIRV	chr19	41860255	41871414	+	6	510	51047	182939	ENSG00000105372.7	ENST00000598742.5	RPS19	RPS19-206	Known	Known	None	0.10000000149011612	None	None	None	None
m54284U_191111_172039/38800202/ccs	PB_GM12878_R2	hg38_SIRV	chr11	75399515	75405682	+	7	837	32624	113258	ENSG00000149273.14	ENST00000531188.5	RPS3	RPS3-217	Known	Known	None	0.44999998807907104	None	None	None	None
m54284U_191110_105540/79823957/ccs	PB_GM12878_R1	hg38_SIRV	chr1	51732731	51731802	-	1	1158	100825	484283	ENCODEHG000100825	ENCODEHT000484283	ENCODEHG000100825	ENCODEHT000484283	Antisense	Antisense	None	0.3499999940395355	None	None	None	None
m54284U_191111_172039/54264952/ccs	PB_GM12878_R2	hg38_SIRV	chr3	129183893	129169581	-	5	1509	11204	480485	ENSG00000169714.16	ENCODEHT000480485	CNBP	ENCODEHT000480485	Known	NIC	None	0.25	None	None	None	None
m54284U_191111_172039/102433605/ccs	PB_GM12878_R2	hg38_SIRV	chr2	127858106	127846700	-	4	1801	7499	484228	ENSG00000144231.10	ENCODEHT000484228	POLR2D	ENCODEHT000484228	Known	NNC	None	0.3499999940395355	None	None	None	None
m54284U_191110_105540/159318149/ccs	PB_GM12878_R1	hg38_SIRV	chr17	63837628	63832087	-	12	2160	47391	484247	ENSG00000108604.15	ENCODEHT000484247	SMARCD2	ENCODEHT000484247	Known	ISM	Suffix	0.10000000149011612	None	None	None	None
5fea1146-6137-4fc2-b9f7-b4d62d7d4077	ONT_GM12878_R1	hg38_SIRV	chrX	119791604	119786517	-	3	351	57444	203855	ENSG00000198918.7	ENST00000361575.3	RPL39	RPL39-201	Known	Known	None	0.10000000149011612	None	None	None	None
m54284U_191111_172039/139593483/ccs	PB_GM12878_R2	hg38_SIRV	chr5	163505645	163519145	+	7	1829	17375	62072	ENSG00000038274.16	ENST00000321757.10	MAT2B	MAT2B-202	Known	Known	None	0.20000000298023224	None	None	None	None
m54284U_191111_172039/42927298/ccs	PB_GM12878_R2	hg38_SIRV	chr1	51734706	51733727	-	1	980	100826	484284	ENCODEHG000100826	ENCODEHT000484284	ENCODEHG000100826	ENCODEHT000484284	Antisense	Antisense	None	0.15000000596046448	None	None	None	None
m54284U_191111_172039/75105601/ccs	PB_GM12878_R2	hg38_SIRV	chr19	41860255	41871414	+	6	510	51047	182939	ENSG00000105372.7	ENST00000598742.5	RPS19	RPS19-206	Known	Known	None	0.10000000149011612	None	None	None	None
0103969d-aaf2-4b0f-9cf8-015d00c1a632	ONT_GM12878_R1	hg38_SIRV	chrX	119791613	119786517	-	3	360	57444	203855	ENSG00000198918.7	ENST00000361575.3	RPL39	RPL39-201	Known	Known	None	0.10000000149011612	None	None	None	None
m54284U_191111_172039/41682380/ccs	PB_GM12878_R2	hg38_SIRV	chr11	75399515	75405682	+	7	837	32624	113258	ENSG00000149273.14	ENST00000531188.5	RPS3	RPS3-217	Known	Known	None	0.44999998807907104	None	None	None	None
m54284U_191111_172039/22874785/ccs	PB_GM12878_R2	hg38_SIRV	chr17	63837647	63832087	-	12	2179	47391	484247	ENSG00000108604.15	ENCODEHT000484247	SMARCD2	ENCODEHT000484247	Known	ISM	Suffix	0.10000000149011612	None	None	None	None
m54284U_191111_172039/54330197/ccs	PB_GM12878_R2	hg38_SIRV	chr1	51734853	51733761	-	1	1093	100826	484284	ENCODEHG000100826	ENCODEHT000484284	ENCODEHG000100826	ENCODEHT000484284	Antisense	Antisense	None	0.10000000149011612	None	None	None	None
m54284U_191111_172039/54659272/ccs	PB_GM12878_R2	hg38_SIRV	chr3	129183880	129169580	-	5	1505	11204	41255	ENSG00000169714.16	ENST00000502976.5	CNBP	CNBP-207	Known	Known	None	0.25	None	None	None	None
fb6dc227-cd26-4d19-a519-f48f8350c40c	ONT_GM12878_R1	hg38_SIRV	chrX	119791614	119786517	-	3	361	57444	203855	ENSG00000198918.7	ENST00000361575.3	RPL39	RPL39-201	Known	Known	None	0.10000000149011612	None	None	None	None
m54284U_191111_172039/102695930/ccs	PB_GM12878_R2	hg38_SIRV	chr2	127858142	127846668	-	4	1910	7499	26203	ENSG00000144231.10	ENST00000272645.8	POLR2D	POLR2D-201	Known	Known	None	0.3499999940395355	None	None	None	None
m54284U_191111_172039/103809804/ccs	PB_GM12878_R2	hg38_SIRV	chr2	127858116	127846668	-	4	1886	7499	484285	ENSG00000144231.10	ENCODEHT000484285	POLR2D	ENCODEHT000484285	Known	NNC	None	0.3499999940395355	None	None	None	None
m54284U_191111_172039/75172242/ccs	PB_GM12878_R2	hg38_SIRV	chr19	41860255	41871415	+	6	511	51047	182939	ENSG00000105372.7	ENST00000598742.5	RPS19	RPS19-206	Known	Known	None	0.05000000074505806	None	None	None	None
m54284U_191110_105540/162464268/ccs	PB_GM12878_R1	hg38_SIRV	chr5	163505646	163519300	+	7	1983	17375	62072	ENSG00000038274.16	ENST00000321757.10	MAT2B	MAT2B-202	Known	Known	None	0.699999988079071	None	None	None	None
m54284U_191111_172039/41812538/ccs	PB_GM12878_R2	hg38_SIRV	chr11	75399515	75405682	+	7	837	32624	113258	ENSG00000149273.14	ENST00000531188.5	RPS3	RPS3-217	Known	Known	None	0.44999998807907104	None	None	None	None
m54284U_191111_172039/39453525/ccs	PB_GM12878_R2	hg38_SIRV	chr17	63834138	63832085	-	6	1396	47391	484257	ENSG00000108604.15	ENCODEHT000484257	SMARCD2	ENCODEHT000484257	Known	ISM	Suffix	0.10000000149011612	None	None	None	None
45e70233-64ef-4d0b-a6e7-83150eced3f4	ONT_GM12878_R1	hg38_SIRV	chrX	119791604	119786517	-	3	351	57444	203855	ENSG00000198918.7	ENST00000361575.3	RPL39	RPL39-201	Known	Known	None	0.10000000149011612	None	None	None	None
m54284U_191110_105540/91752391/ccs	PB_GM12878_R1	hg38_SIRV	chr1	51735128	51737042	+	1	1915	1591	484286	ENSG00000117859.18	ENCODEHT000484286	OSBPL9	ENCODEHT000484286	Known	Genomic	None	0.550000011920929	None	None	None	None
m54284U_191111_172039/55378030/ccs	PB_GM12878_R2	hg38_SIRV	chr3	129183891	129169643	-	5	1518	11204	480402	ENSG00000169714.16	ENCODEHT000480402	CNBP	ENCODEHT000480402	Known	NIC	None	0.25	None	None	None	None
m54284U_191111_172039/75237110/ccs	PB_GM12878_R2	hg38_SIRV	chr19	41860255	41871415	+	6	511	51047	182939	ENSG00000105372.7	ENST00000598742.5	RPS19	RPS19-206	Known	Known	None	0.05000000074505806	None	None	None	None
6fa3aded-34a3-4d43-a016-88027b453ef6	ONT_GM12878_R1	hg38_SIRV	chrX	119791612	119786517	-	3	359	57444	203855	ENSG00000198918.7	ENST00000361575.3	RPL39	RPL39-201	Known	Known	None	0.10000000149011612	None	None	None	None
m54284U_191111_172039/44370102/ccs	PB_GM12878_R2	hg38_SIRV	chr11	75399515	75405689	+	7	844	32624	113258	ENSG00000149273.14	ENST00000531188.5	RPS3	RPS3-217	Known	Known	None	0.25	None	None	None	None
m54284U_191111_172039/43254779/ccs	PB_GM12878_R2	hg38_SIRV	chr17	63837648	63832087	-	12	2180	47391	484247	ENSG00000108604.15	ENCODEHT000484247	SMARCD2	ENCODEHT000484247	Known	ISM	Suffix	0.10000000149011612	None	None	None	None
m54284U_191111_172039/157942966/ccs	PB_GM12878_R2	hg38_SIRV	chr1	51741410	51740001	-	1	1410	100827	484287	ENCODEHG000100827	ENCODEHT000484287	ENCODEHG000100827	ENCODEHT000484287	Antisense	Antisense	None	0.6499999761581421	None	None	None	None
m54284U_191111_172039/137037270/ccs	PB_GM12878_R2	hg38_SIRV	chr5	163505646	163519147	+	7	1830	17375	62072	ENSG00000038274.16	ENST00000321757.10	MAT2B	MAT2B-202	Known	Known	None	0.15000000596046448	None	None	None	None
m54284U_191111_172039/56756395/ccs	PB_GM12878_R2	hg38_SIRV	chr3	129170109	129169761	-	1	641	11204	480400	ENSG00000169714.16	ENCODEHT000480400	CNBP	ENCODEHT000480400	Known	Genomic	None	0.25	None	None	None	None
m54284U_191111_172039/104267917/ccs	PB_GM12878_R2	hg38_SIRV	chr2	127858129	127846668	-	4	1897	7499	26203	ENSG00000144231.10	ENST00000272645.8	POLR2D	POLR2D-201	Known	Known	None	0.3499999940395355	None	None	None	None
2236cc2a-e88a-45af-b543-9a540b661c3c	ONT_GM12878_R1	hg38_SIRV	chrX	119791607	119786517	-	3	354	57444	203855	ENSG00000198918.7	ENST00000361575.3	RPL39	RPL39-201	Known	Known	None	0.10000000149011612	None	None	None	None
m54284U_191111_172039/75434625/ccs	PB_GM12878_R2	hg38_SIRV	chr19	41860255	41871414	+	6	510	51047	182939	ENSG00000105372.7	ENST00000598742.5	RPS19	RPS19-206	Known	Known	None	0.10000000149011612	None	None	None	None
m54284U_191111_172039/53217089/ccs	PB_GM12878_R2	hg38_SIRV	chr17	63837569	63832087	-	12	2101	47391	484247	ENSG00000108604.15	ENCODEHT000484247	SMARCD2	ENCODEHT000484247	Known	ISM	Suffix	0.10000000149011612	None	None	None	None
m54284U_191111_172039/44632875/ccs	PB_GM12878_R2	hg38_SIRV	chr11	75399515	75405682	+	7	837	32624	113258	ENSG00000149273.14	ENST00000531188.5	RPS3	RPS3-217	Known	Known	None	0.44999998807907104	None	None	None	None
m54284U_191111_172039/34998383/ccs	PB_GM12878_R2	hg38_SIRV	chr1	51744803	51742719	-	1	2085	100828	484288	ENCODEHG000100828	ENCODEHT000484288	ENCODEHG000100828	ENCODEHT000484288	Antisense	Antisense	None	0.15000000596046448	None	None	None	None
cd28d2fa-a1b2-42fe-b80b-9ec687d8a22b	ONT_GM12878_R1	hg38_SIRV	chrX	119791614	119786517	-	3	361	57444	203855	ENSG00000198918.7	ENST00000361575.3	RPL39	RPL39-201	Known	Known	None	0.10000000149011612	None	None	None	None
m54284U_191110_105540/5309866/ccs	PB_GM12878_R1	hg38_SIRV	chr1	51745090	51742722	-	1	2082	100828	484288	ENCODEHG000100828	ENCODEHT000484288	ENCODEHG000100828	ENCODEHT000484288	Antisense	Antisense	None	0.15000000596046448	None	None	None	None
m54284U_191111_172039/57805284/ccs	PB_GM12878_R2	hg38_SIRV	chr3	129183893	129169580	-	5	1539	11204	41256	ENSG00000169714.16	ENST00000422453.6	CNBP	CNBP-201	Known	Known	None	0.25	None	None	None	None
b55ce7f4-1b00-442a-80bd-d09ec247dd56	ONT_GM12878_R1	hg38_SIRV	chr5	163505646	163519148	+	7	1831	17375	62072	ENSG00000038274.16	ENST00000321757.10	MAT2B	MAT2B-202	Known	Known	None	0.20000000298023224	None	None	None	None
m54284U_191111_172039/106629824/ccs	PB_GM12878_R2	hg38_SIRV	chr1	51744704	51788397	+	20	2708	1591	484289	ENSG00000117859.18	ENCODEHT000484289	OSBPL9	ENCODEHT000484289	Known	NNC	None	0.4000000059604645	None	None	None	None
m54284U_191111_172039/96077307/ccs	PB_GM12878_R2	hg38_SIRV	chr1	51744990	51788460	+	21	2607	1591	484290	ENSG00000117859.18	ENCODEHT000484290	OSBPL9	ENCODEHT000484290	Known	NNC	None	0.30000001192092896	None	None	None	None
11012ce6-7b03-4821-825b-6d7214e62e9a	ONT_GM12878_R1	hg38_SIRV	chrX	119791611	119786517	-	3	358	57444	203855	ENSG00000198918.7	ENST00000361575.3	RPL39	RPL39-201	Known	Known	None	0.10000000149011612	None	None	None	None
m54284U_191111_172039/75497477/ccs	PB_GM12878_R2	hg38_SIRV	chr19	41860255	41871414	+	6	510	51047	182939	ENSG00000105372.7	ENST00000598742.5	RPS19	RPS19-206	Known	Known	None	0.10000000149011612	None	None	None	None
m54284U_191111_172039/46401835/ccs	PB_GM12878_R2	hg38_SIRV	chr11	75399515	75405682	+	7	837	32624	113258	ENSG00000149273.14	ENST00000531188.5	RPS3	RPS3-217	Known	Known	None	0.44999998807907104	None	None	None	None
m54284U_191111_172039/59115376/ccs	PB_GM12878_R2	hg38_SIRV	chr17	63834025	63832085	-	5	1349	47391	484277	ENSG00000108604.15	ENCODEHT000484277	SMARCD2	ENCODEHT000484277	Known	ISM	Suffix	0.10000000149011612	None	None	None	None
m54284U_191111_172039/106300621/ccs	PB_GM12878_R2	hg38_SIRV	chr2	127858116	127846668	-	4	1884	7499	26203	ENSG00000144231.10	ENST00000272645.8	POLR2D	POLR2D-201	Known	Known	None	0.3499999940395355	None	None	None	None
479e44c5-d461-4a0b-ab97-9a45be36ec06	ONT_GM12878_R1	hg38_SIRV	chrX	119791603	119786517	-	3	350	57444	203855	ENSG00000198918.7	ENST00000361575.3	RPL39	RPL39-201	Known	Known	None	0.10000000149011612	None	None	None	None
54cf6ea8-9541-46f7-ba5a-ca8e8e203391	ONT_GM12878_R2	hg38_SIRV	chr5	163505646	163519129	+	7	1806	17375	62072	ENSG00000038274.16	ENST00000321757.10	MAT2B	MAT2B-202	Known	Known	None	0.25	None	None	None	None
70ea7df8-6160-46d2-adeb-bbc114c1664d	ONT_GM12878_R1	hg38_SIRV	chr1	51745530	51788397	+	19	2430	1591	484291	ENSG00000117859.18	ENCODEHT000484291	OSBPL9	ENCODEHT000484291	Known	ISM	Suffix	0.4000000059604645	None	None	None	None
m54284U_191111_172039/58393430/ccs	PB_GM12878_R2	hg38_SIRV	chr3	129183908	129169580	-	5	1554	11204	41256	ENSG00000169714.16	ENST00000422453.6	CNBP	CNBP-201	Known	Known	None	0.25	None	None	None	None
m54284U_191111_172039/75499793/ccs	PB_GM12878_R2	hg38_SIRV	chr19	41860255	41871414	+	6	510	51047	182939	ENSG00000105372.7	ENST00000598742.5	RPS19	RPS19-206	Known	Known	None	0.10000000149011612	None	None	None	None
m54284U_191111_172039/46926208/ccs	PB_GM12878_R2	hg38_SIRV	chr11	75399515	75405680	+	7	835	32624	113258	ENSG00000149273.14	ENST00000531188.5	RPS3	RPS3-217	Known	Known	None	0.44999998807907104	None	None	None	None
m54284U_191111_172039/62326754/ccs	PB_GM12878_R2	hg38_SIRV	chr17	63833713	63832084	-	4	1209	47391	484261	ENSG00000108604.15	ENCODEHT000484261	SMARCD2	ENCODEHT000484261	Known	ISM	Suffix	0.10000000149011612	None	None	None	None
c9741ca5-beaf-4998-af35-765483c0c096	ONT_GM12878_R1	hg38_SIRV	chrX	119791613	119786517	-	3	360	57444	203855	ENSG00000198918.7	ENST00000361575.3	RPL39	RPL39-201	Known	Known	None	0.10000000149011612	None	None	None	None
m54284U_191111_172039/106496426/ccs	PB_GM12878_R2	hg38_SIRV	chr2	127858154	127846668	-	3	1728	7499	484025	ENSG00000144231.10	ENCODEHT000484025	POLR2D	ENCODEHT000484025	Known	NIC	None	0.3499999940395355	None	None	None	None
b51dc372-75bf-420f-8881-33b5a5873f98	ONT_GM12878_R1	hg38_SIRV	chrX	119791609	119786517	-	3	356	57444	203855	ENSG00000198918.7	ENST00000361575.3	RPL39	RPL39-201	Known	Known	None	0.10000000149011612	None	None	None	None
m54284U_191110_105540/138085834/ccs	PB_GM12878_R1	hg38_SIRV	chr1	51745552	51788397	+	19	2446	1591	484292	ENSG00000117859.18	ENCODEHT000484292	OSBPL9	ENCODEHT000484292	Known	ISM	Suffix	0.4000000059604645	None	None	None	None
m54284U_191111_172039/48432549/ccs	PB_GM12878_R2	hg38_SIRV	chr11	75399515	75405688	+	7	843	32624	113258	ENSG00000149273.14	ENST00000531188.5	RPS3	RPS3-217	Known	Known	None	0.30000001192092896	None	None	None	None
m54284U_191111_172039/75563343/ccs	PB_GM12878_R2	hg38_SIRV	chr19	41860255	41871414	+	6	510	51047	182939	ENSG00000105372.7	ENST00000598742.5	RPS19	RPS19-206	Known	Known	None	0.10000000149011612	None	None	None	None
m54284U_191111_172039/95813694/ccs	PB_GM12878_R2	hg38_SIRV	chr17	63834787	63832084	-	7	1622	47391	484264	ENSG00000108604.15	ENCODEHT000484264	SMARCD2	ENCODEHT000484264	Known	ISM	Suffix	0.10000000149011612	None	None	None	None
m54284U_191111_172039/62522188/ccs	PB_GM12878_R2	hg38_SIRV	chr5	163505647	163519300	+	7	1982	17375	62072	ENSG00000038274.16	ENST00000321757.10	MAT2B	MAT2B-202	Known	Known	None	0.699999988079071	None	None	None	None
m54284U_191111_172039/59244777/ccs	PB_GM12878_R2	hg38_SIRV	chr3	129183895	129169580	-	5	1520	11204	41255	ENSG00000169714.16	ENST00000502976.5	CNBP	CNBP-207	Known	Known	None	0.25	None	None	None	None
f098085b-7def-4ece-84b1-0e34173f4c01	ONT_GM12878_R1	hg38_SIRV	chrX	119791613	119786517	-	3	360	57444	203855	ENSG00000198918.7	ENST00000361575.3	RPL39	RPL39-201	Known	Known	None	0.10000000149011612	None	None	None	None
m54284U_191110_105540/157876593/ccs	PB_GM12878_R1	hg38_SIRV	chr1	51745615	51788464	+	19	2428	1591	484292	ENSG00000117859.18	ENCODEHT000484292	OSBPL9	ENCODEHT000484292	Known	ISM	Suffix	0.4000000059604645	None	None	None	None
m54284U_191111_172039/48695078/ccs	PB_GM12878_R2	hg38_SIRV	chr11	75399515	75405686	+	7	841	32624	113258	ENSG00000149273.14	ENST00000531188.5	RPS3	RPS3-217	Known	Known	None	0.3499999940395355	None	None	None	None
m54284U_191111_172039/75630578/ccs	PB_GM12878_R2	hg38_SIRV	chr19	41860255	41871413	+	6	509	51047	182939	ENSG00000105372.7	ENST00000598742.5	RPS19	RPS19-206	Known	Known	None	0.10000000149011612	None	None	None	None
m54284U_191111_172039/115804395/ccs	PB_GM12878_R2	hg38_SIRV	chr17	63834138	63832085	-	6	1390	47391	484257	ENSG00000108604.15	ENCODEHT000484257	SMARCD2	ENCODEHT000484257	Known	ISM	Suffix	0.10000000149011612	None	None	None	None
m54284U_191111_172039/107350739/ccs	PB_GM12878_R2	hg38_SIRV	chr2	127858141	127846668	-	4	1909	7499	26203	ENSG00000144231.10	ENST00000272645.8	POLR2D	POLR2D-201	Known	Known	None	0.3499999940395355	None	None	None	None
e0ebf82d-5e67-4608-ba46-9bcbadf8a957	ONT_GM12878_R1	hg38_SIRV	chrX	119791613	119786517	-	3	360	57444	203855	ENSG00000198918.7	ENST00000361575.3	RPL39	RPL39-201	Known	Known	None	0.10000000149011612	None	None	None	None
m54284U_191111_172039/329023/ccs	PB_GM12878_R2	hg38_SIRV	chr5	163505648	163519300	+	7	1981	17375	62072	ENSG00000038274.16	ENST00000321757.10	MAT2B	MAT2B-202	Known	Known	None	0.699999988079071	None	None	None	None
m54284U_191111_172039/60098567/ccs	PB_GM12878_R2	hg38_SIRV	chr3	129183902	129169580	-	5	1518	11204	41260	ENSG00000169714.16	ENST00000504813.5	CNBP	CNBP-208	Known	Known	None	0.25	None	None	None	None
m54284U_191111_172039/79364989/ccs	PB_GM12878_R2	hg38_SIRV	chr1	51745621	51788519	+	19	2477	1591	484292	ENSG00000117859.18	ENCODEHT000484292	OSBPL9	ENCODEHT000484292	Known	ISM	Suffix	0.3499999940395355	None	None	None	None
578c3d48-cc9c-4715-8360-977cc64e9f87	ONT_GM12878_R1	hg38_SIRV	chrX	119791614	119786517	-	3	367	57444	203855	ENSG00000198918.7	ENST00000361575.3	RPL39	RPL39-201	Known	Known	None	0.10000000149011612	None	None	None	None
m54284U_191111_172039/75958973/ccs	PB_GM12878_R2	hg38_SIRV	chr19	41860255	41871413	+	6	509	51047	182939	ENSG00000105372.7	ENST00000598742.5	RPS19	RPS19-206	Known	Known	None	0.10000000149011612	None	None	None	None
m54284U_191111_172039/128779245/ccs	PB_GM12878_R2	hg38_SIRV	chr17	63837606	63832087	-	12	2138	47391	484247	ENSG00000108604.15	ENCODEHT000484247	SMARCD2	ENCODEHT000484247	Known	ISM	Suffix	0.10000000149011612	None	None	None	None
m54284U_191111_172039/49479829/ccs	PB_GM12878_R2	hg38_SIRV	chr11	75399515	75405688	+	7	843	32624	113258	ENSG00000149273.14	ENST00000531188.5	RPS3	RPS3-217	Known	Known	None	0.30000001192092896	None	None	None	None
m54284U_191111_172039/149947336/ccs	PB_GM12878_R2	hg38_SIRV	chr17	63832677	63832089	-	1	705	47391	484245	ENSG00000108604.15	ENCODEHT000484245	SMARCD2	ENCODEHT000484245	Known	Genomic	None	0.10000000149011612	None	None	None	None
5d990676-a7a0-42ab-8f84-836afc048c6a	ONT_GM12878_R1	hg38_SIRV	chrX	119791607	119786517	-	3	354	57444	203855	ENSG00000198918.7	ENST00000361575.3	RPL39	RPL39-201	Known	Known	None	0.10000000149011612	None	None	None	None
m54284U_191111_172039/79954411/ccs	PB_GM12878_R2	hg38_SIRV	chr5	163505649	163519149	+	7	1829	17375	62072	ENSG00000038274.16	ENST00000321757.10	MAT2B	MAT2B-202	Known	Known	None	0.20000000298023224	None	None	None	None
m54284U_191111_172039/45287389/ccs	PB_GM12878_R2	hg38_SIRV	chr1	51745632	51788464	+	19	2411	1591	484292	ENSG00000117859.18	ENCODEHT000484292	OSBPL9	ENCODEHT000484292	Known	ISM	Suffix	0.4000000059604645	None	None	None	None
m54284U_191111_172039/113967325/ccs	PB_GM12878_R2	hg38_SIRV	chr2	127858139	127846668	-	3	1713	7499	484025	ENSG00000144231.10	ENCODEHT000484025	POLR2D	ENCODEHT000484025	Known	NIC	None	0.3499999940395355	None	None	None	None
m54284U_191111_172039/144377465/ccs	PB_GM12878_R2	hg38_SIRV	chr5	163505649	163519309	+	7	1964	17375	484293	ENSG00000038274.16	ENCODEHT000484293	MAT2B	ENCODEHT000484293	Known	NNC	None	0.550000011920929	None	None	None	None
m54284U_191111_172039/60489854/ccs	PB_GM12878_R2	hg38_SIRV	chr3	129183896	129169580	-	5	1521	11204	41255	ENSG00000169714.16	ENST00000502976.5	CNBP	CNBP-207	Known	Known	None	0.25	None	None	None	None
m54284U_191111_172039/76088691/ccs	PB_GM12878_R2	hg38_SIRV	chr19	41860255	41871412	+	6	508	51047	182939	ENSG00000105372.7	ENST00000598742.5	RPS19	RPS19-206	Known	Known	None	0.10000000149011612	None	None	None	None
m54284U_191111_172039/50858547/ccs	PB_GM12878_R2	hg38_SIRV	chr11	75399515	75405682	+	7	837	32624	113258	ENSG00000149273.14	ENST00000531188.5	RPS3	RPS3-217	Known	Known	None	0.44999998807907104	None	None	None	None
06c82b11-d580-4743-9e31-37cf477d6ecf	ONT_GM12878_R1	hg38_SIRV	chrX	119791617	119786517	-	3	364	57444	203855	ENSG00000198918.7	ENST00000361575.3	RPL39	RPL39-201	Known	Known	None	0.10000000149011612	None	None	None	None
m54284U_191111_172039/153158289/ccs	PB_GM12878_R2	hg38_SIRV	chr17	63835691	63832085	-	9	1801	47391	484254	ENSG00000108604.15	ENCODEHT000484254	SMARCD2	ENCODEHT000484254	Known	ISM	Suffix	0.10000000149011612	None	None	None	None
m54284U_191111_172039/34146841/ccs	PB_GM12878_R2	hg38_SIRV	chr1	51746717	51788397	+	19	2398	1591	484294	ENSG00000117859.18	ENCODEHT000484294	OSBPL9	ENCODEHT000484294	Known	ISM	Suffix	0.4000000059604645	None	None	None	None
m54284U_191111_172039/79759850/ccs	PB_GM12878_R2	hg38_SIRV	chr5	163505650	163519150	+	7	1829	17375	62072	ENSG00000038274.16	ENST00000321757.10	MAT2B	MAT2B-202	Known	Known	None	0.15000000596046448	None	None	None	None
ab9bccec-b5ab-4643-b94b-f527b5524b55	ONT_GM12878_R1	hg38_SIRV	chrX	119791615	119786517	-	3	362	57444	203855	ENSG00000198918.7	ENST00000361575.3	RPL39	RPL39-201	Known	Known	None	0.10000000149011612	None	None	None	None
m54284U_191111_172039/115540715/ccs	PB_GM12878_R2	hg38_SIRV	chr2	127858129	127846668	-	4	1897	7499	26203	ENSG00000144231.10	ENST00000272645.8	POLR2D	POLR2D-201	Known	Known	None	0.3499999940395355	None	None	None	None
m54284U_191111_172039/76153414/ccs	PB_GM12878_R2	hg38_SIRV	chr19	41860255	41871414	+	6	510	51047	182939	ENSG00000105372.7	ENST00000598742.5	RPS19	RPS19-206	Known	Known	None	0.10000000149011612	None	None	None	None
m54284U_191111_172039/60622528/ccs	PB_GM12878_R2	hg38_SIRV	chr3	129183895	129169580	-	5	1520	11204	41255	ENSG00000169714.16	ENST00000502976.5	CNBP	CNBP-207	Known	Known	None	0.25	None	None	None	None
m54284U_191111_172039/53021469/ccs	PB_GM12878_R2	hg38_SIRV	chr11	75399515	75405686	+	7	841	32624	113258	ENSG00000149273.14	ENST00000531188.5	RPS3	RPS3-217	Known	Known	None	0.3499999940395355	None	None	None	None
m54284U_191111_172039/166658336/ccs	PB_GM12878_R2	hg38_SIRV	chr17	63834777	63832086	-	8	1708	47391	484266	ENSG00000108604.15	ENCODEHT000484266	SMARCD2	ENCODEHT000484266	Known	ISM	Suffix	0.10000000149011612	None	None	None	None
m54284U_191110_105540/110823075/ccs	PB_GM12878_R1	hg38_SIRV	chr1	51750874	51747578	-	2	1551	100829	484295	ENCODEHG000100829	ENCODEHT000484295	ENCODEHG000100829	ENCODEHT000484295	Antisense	Antisense	None	1.0	None	None	None	None
be4679de-f757-41ee-85f1-31199223860e	ONT_GM12878_R1	hg38_SIRV	chrX	119791607	119786517	-	3	354	57444	203855	ENSG00000198918.7	ENST00000361575.3	RPL39	RPL39-201	Known	Known	None	0.10000000149011612	None	None	None	None
m54284U_191110_105540/41681177/ccs	PB_GM12878_R1	hg38_SIRV	chr5	163505651	163519300	+	7	1978	17375	62072	ENSG00000038274.16	ENST00000321757.10	MAT2B	MAT2B-202	Known	Known	None	0.699999988079071	None	None	None	None
m54284U_191111_172039/121373580/ccs	PB_GM12878_R2	hg38_SIRV	chr2	127858113	127846668	-	4	1881	7499	26203	ENSG00000144231.10	ENST00000272645.8	POLR2D	POLR2D-201	Known	Known	None	0.3499999940395355	None	None	None	None
m54284U_191111_172039/76219786/ccs	PB_GM12878_R2	hg38_SIRV	chr19	41860255	41871413	+	6	509	51047	182939	ENSG00000105372.7	ENST00000598742.5	RPS19	RPS19-206	Known	Known	None	0.10000000149011612	None	None	None	None
m54284U_191111_172039/53806378/ccs	PB_GM12878_R2	hg38_SIRV	chr11	75399515	75405688	+	7	843	32624	113258	ENSG00000149273.14	ENST00000531188.5	RPS3	RPS3-217	Known	Known	None	0.30000001192092896	None	None	None	None
4583dc34-dfab-41a2-a213-a2b1fe2cf077	ONT_GM12878_R1	hg38_SIRV	chrX	119791613	119786517	-	3	360	57444	203855	ENSG00000198918.7	ENST00000361575.3	RPL39	RPL39-201	Known	Known	None	0.10000000149011612	None	None	None	None
m54284U_191111_172039/180290785/ccs	PB_GM12878_R2	hg38_SIRV	chr17	63835684	63832085	-	9	1794	47391	484254	ENSG00000108604.15	ENCODEHT000484254	SMARCD2	ENCODEHT000484254	Known	ISM	Suffix	0.10000000149011612	None	None	None	None
m54284U_191111_172039/61015185/ccs	PB_GM12878_R2	hg38_SIRV	chr3	129183920	129169580	-	5	1569	11204	41257	ENSG00000169714.16	ENST00000451728.6	CNBP	CNBP-204	Known	Known	None	0.25	None	None	None	None
m54284U_191110_105540/99027326/ccs	PB_GM12878_R1	hg38_SIRV	chr5	163505651	163519147	+	7	1825	17375	62072	ENSG00000038274.16	ENST00000321757.10	MAT2B	MAT2B-202	Known	Known	None	0.15000000596046448	None	None	None	None
60594933-1cf8-458b-a4cb-b479f6bd59e9	ONT_GM12878_R1	hg38_SIRV	chrX	119791614	119786517	-	3	361	57444	203855	ENSG00000198918.7	ENST00000361575.3	RPL39	RPL39-201	Known	Known	None	0.10000000149011612	None	None	None	None
m54284U_191111_172039/68356456/ccs	PB_GM12878_R2	hg38_SIRV	chr1	51752162	51747578	-	2	2839	100829	484295	ENCODEHG000100829	ENCODEHT000484295	ENCODEHG000100829	ENCODEHT000484295	Antisense	Antisense	None	1.0	None	None	None	None
m54284U_191111_172039/76415777/ccs	PB_GM12878_R2	hg38_SIRV	chr19	41860255	41871412	+	6	508	51047	182939	ENSG00000105372.7	ENST00000598742.5	RPS19	RPS19-206	Known	Known	None	0.10000000149011612	None	None	None	None
m54284U_191111_172039/131271238/ccs	PB_GM12878_R2	hg38_SIRV	chr2	127858126	127846668	-	4	1894	7499	26203	ENSG00000144231.10	ENST00000272645.8	POLR2D	POLR2D-201	Known	Known	None	0.3499999940395355	None	None	None	None
m54284U_191111_172039/54723346/ccs	PB_GM12878_R2	hg38_SIRV	chr11	75399515	75405682	+	6	706	32624	113263	ENSG00000149273.14	ENST00000422465.6	RPS3	RPS3-202	Known	Known	None	0.44999998807907104	None	None	None	None
54bd76c8-d5db-4fdf-a36d-dbf5de1ae4c9	ONT_GM12878_R1	hg38_SIRV	chrX	119791613	119786517	-	3	360	57444	203855	ENSG00000198918.7	ENST00000361575.3	RPL39	RPL39-201	Known	Known	None	0.10000000149011612	None	None	None	None
5f2ec473-e9e9-4e7f-a080-79f301ced895	ONT_GM12878_R1	hg38_SIRV	chr17	63833476	63832089	-	3	1068	47391	484244	ENSG00000108604.15	ENCODEHT000484244	SMARCD2	ENCODEHT000484244	Known	ISM	Suffix	0.10000000149011612	None	None	None	None
m54284U_191111_172039/19988981/ccs	PB_GM12878_R2	hg38_SIRV	chr5	163505651	163519146	+	7	1824	17375	62072	ENSG00000038274.16	ENST00000321757.10	MAT2B	MAT2B-202	Known	Known	None	0.15000000596046448	None	None	None	None
m54284U_191111_172039/61341877/ccs	PB_GM12878_R2	hg38_SIRV	chr3	129183893	129169580	-	5	1539	11204	41256	ENSG00000169714.16	ENST00000422453.6	CNBP	CNBP-201	Known	Known	None	0.25	None	None	None	None
m54284U_191111_172039/76417865/ccs	PB_GM12878_R2	hg38_SIRV	chr19	41860255	41871414	+	6	510	51047	182939	ENSG00000105372.7	ENST00000598742.5	RPS19	RPS19-206	Known	Known	None	0.10000000149011612	None	None	None	None
m54284U_191111_172039/58261593/ccs	PB_GM12878_R2	hg38_SIRV	chr11	75399515	75405679	+	7	834	32624	113258	ENSG00000149273.14	ENST00000531188.5	RPS3	RPS3-217	Known	Known	None	0.44999998807907104	None	None	None	None
5a6bdaa9-003e-42f6-b9ee-92d6da2b8958	ONT_GM12878_R1	hg38_SIRV	chrX	119791618	119786517	-	3	365	57444	203855	ENSG00000198918.7	ENST00000361575.3	RPL39	RPL39-201	Known	Known	None	0.10000000149011612	None	None	None	None
m54284U_191111_172039/133366880/ccs	PB_GM12878_R2	hg38_SIRV	chr2	127858141	127846668	-	4	1909	7499	26203	ENSG00000144231.10	ENST00000272645.8	POLR2D	POLR2D-201	Known	Known	None	0.3499999940395355	None	None	None	None
m54284U_191110_105540/75629008/ccs	PB_GM12878_R1	hg38_SIRV	chr1	51752141	51748037	-	2	2359	100829	484295	ENCODEHG000100829	ENCODEHT000484295	ENCODEHG000100829	ENCODEHT000484295	Antisense	Antisense	None	0.20000000298023224	None	None	None	None
aa642399-68d6-442a-9e84-bce09f5c91ad	ONT_GM12878_R2	hg38_SIRV	chr17	63833724	63832084	-	4	1209	47391	484261	ENSG00000108604.15	ENCODEHT000484261	SMARCD2	ENCODEHT000484261	Known	ISM	Suffix	0.10000000149011612	None	None	None	None
m54284U_191111_172039/142281112/ccs	PB_GM12878_R2	hg38_SIRV	chr5	163505651	163519334	+	7	2007	17375	62072	ENSG00000038274.16	ENST00000321757.10	MAT2B	MAT2B-202	Known	Known	None	0.3499999940395355	None	None	None	None
4cd8ce67-2b3e-4477-9bbe-b48bcbee2205	ONT_GM12878_R1	hg38_SIRV	chrX	119791614	119786517	-	3	361	57444	203855	ENSG00000198918.7	ENST00000361575.3	RPL39	RPL39-201	Known	Known	None	0.10000000149011612	None	None	None	None
m54284U_191111_172039/76547488/ccs	PB_GM12878_R2	hg38_SIRV	chr19	41860255	41871414	+	6	510	51047	182939	ENSG00000105372.7	ENST00000598742.5	RPS19	RPS19-206	Known	Known	None	0.10000000149011612	None	None	None	None
m54284U_191111_172039/62130646/ccs	PB_GM12878_R2	hg38_SIRV	chr3	129183908	129169580	-	4	1715	11204	41262	ENSG00000169714.16	ENST00000502372.1	CNBP	CNBP-206	Known	Known	None	0.25	None	None	None	None
m54284U_191111_172039/107350680/ccs	PB_GM12878_R2	hg38_SIRV	chr1	51748367	51788394	+	17	2317	1591	484296	ENSG00000117859.18	ENCODEHT000484296	OSBPL9	ENCODEHT000484296	Known	ISM	Suffix	0.3499999940395355	None	None	None	None
m54284U_191111_172039/135463996/ccs	PB_GM12878_R2	hg38_SIRV	chr2	127858129	127846668	-	3	1801	7499	26204	ENSG00000144231.10	ENST00000409955.1	POLR2D	POLR2D-203	Known	Known	None	0.3499999940395355	None	None	None	None
m54284U_191111_172039/61539319/ccs	PB_GM12878_R2	hg38_SIRV	chr11	75399515	75405679	+	7	834	32624	113258	ENSG00000149273.14	ENST00000531188.5	RPS3	RPS3-217	Known	Known	None	0.44999998807907104	None	None	None	None
1a870817-8a22-4755-b515-3e5fe2d8e27b	ONT_GM12878_R1	hg38_SIRV	chr5	163505651	163516895	+	5	940	17375	62074	ENSG00000038274.16	ENST00000518095.5	MAT2B	MAT2B-204	Known	Known	None	0.15000000596046448	None	None	None	None
5a798400-1f58-48ce-b72b-2c25842c16b0	ONT_GM12878_R2	hg38_SIRV	chr17	63834247	63832085	-	6	1505	47391	484257	ENSG00000108604.15	ENCODEHT000484257	SMARCD2	ENCODEHT000484257	Known	ISM	Suffix	0.10000000149011612	None	None	None	None
bb1100f3-b675-4d59-b083-50f4be8cf50e	ONT_GM12878_R1	hg38_SIRV	chrX	119791610	119786517	-	3	357	57444	203855	ENSG00000198918.7	ENST00000361575.3	RPL39	RPL39-201	Known	Known	None	0.10000000149011612	None	None	None	None
m54284U_191111_172039/76939292/ccs	PB_GM12878_R2	hg38_SIRV	chr19	41860255	41871412	+	6	508	51047	182939	ENSG00000105372.7	ENST00000598742.5	RPS19	RPS19-206	Known	Known	None	0.10000000149011612	None	None	None	None
m54284U_191111_172039/166136281/ccs	PB_GM12878_R2	hg38_SIRV	chr1	51748367	51788394	+	18	2380	1591	484297	ENSG00000117859.18	ENCODEHT000484297	OSBPL9	ENCODEHT000484297	Known	ISM	Suffix	0.3499999940395355	None	None	None	None
m54284U_191111_172039/62587733/ccs	PB_GM12878_R2	hg38_SIRV	chr3	129183895	129169580	-	5	1541	11204	41256	ENSG00000169714.16	ENST00000422453.6	CNBP	CNBP-201	Known	Known	None	0.25	None	None	None	None
m54284U_191111_172039/138675791/ccs	PB_GM12878_R2	hg38_SIRV	chr2	127858129	127846668	-	4	1897	7499	26203	ENSG00000144231.10	ENST00000272645.8	POLR2D	POLR2D-201	Known	Known	None	0.3499999940395355	None	None	None	None
f6ba6e68-4e13-4040-a4ae-6ee1ee30cda6	ONT_GM12878_R2	hg38_SIRV	chr17	63837606	63832085	-	11	2022	47391	484253	ENSG00000108604.15	ENCODEHT000484253	SMARCD2	ENCODEHT000484253	Known	ISM	Suffix	0.10000000149011612	None	None	None	None
m54284U_191110_105540/142410424/ccs	PB_GM12878_R1	hg38_SIRV	chr5	163505652	163519148	+	7	1825	17375	62072	ENSG00000038274.16	ENST00000321757.10	MAT2B	MAT2B-202	Known	Known	None	0.20000000298023224	None	None	None	None
m54284U_191111_172039/62195578/ccs	PB_GM12878_R2	hg38_SIRV	chr11	75399515	75405682	+	7	837	32624	113258	ENSG00000149273.14	ENST00000531188.5	RPS3	RPS3-217	Known	Known	None	0.44999998807907104	None	None	None	None
m54284U_191110_105540/137756947/ccs	PB_GM12878_R1	hg38_SIRV	chr1	51750155	51788397	+	18	2462	1591	484298	ENSG00000117859.18	ENCODEHT000484298	OSBPL9	ENCODEHT000484298	Known	NNC	None	0.4000000059604645	None	None	None	None
f6f5baad-ed03-4ef5-84a7-533bb571acee	ONT_GM12878_R1	hg38_SIRV	chrX	119791606	119786517	-	3	359	57444	203855	ENSG00000198918.7	ENST00000361575.3	RPL39	RPL39-201	Known	Known	None	0.10000000149011612	None	None	None	None
a84b2f9b-6df9-47f0-80ee-75e70dbd3233	ONT_GM12878_R2	hg38_SIRV	chr17	63832483	63832089	-	1	511	47391	484245	ENSG00000108604.15	ENCODEHT000484245	SMARCD2	ENCODEHT000484245	Known	Genomic	None	0.10000000149011612	None	None	None	None
m54284U_191111_172039/76940412/ccs	PB_GM12878_R2	hg38_SIRV	chr19	41860255	41871414	+	6	510	51047	182939	ENSG00000105372.7	ENST00000598742.5	RPS19	RPS19-206	Known	Known	None	0.10000000149011612	None	None	None	None
957d877b-9acc-4840-b419-2bc32f45de2f	ONT_GM12878_R1	hg38_SIRV	chrX	119791607	119786517	-	3	354	57444	203855	ENSG00000198918.7	ENST00000361575.3	RPL39	RPL39-201	Known	Known	None	0.10000000149011612	None	None	None	None
m54284U_191110_105540/79562300/ccs	PB_GM12878_R1	hg38_SIRV	chr5	163505655	163519134	+	7	1808	17375	62072	ENSG00000038274.16	ENST00000321757.10	MAT2B	MAT2B-202	Known	Known	None	0.20000000298023224	None	None	None	None
m54284U_191111_172039/47318754/ccs	PB_GM12878_R2	hg38_SIRV	chr1	51750171	51788464	+	16	2329	1591	484299	ENSG00000117859.18	ENCODEHT000484299	OSBPL9	ENCODEHT000484299	Known	ISM	Suffix	0.3499999940395355	None	None	None	None
m54284U_191111_172039/63440716/ccs	PB_GM12878_R2	hg38_SIRV	chr3	129183895	129169580	-	5	1520	11204	41255	ENSG00000169714.16	ENST00000502976.5	CNBP	CNBP-207	Known	Known	None	0.25	None	None	None	None
m54284U_191111_172039/138936825/ccs	PB_GM12878_R2	hg38_SIRV	chr2	127858141	127846668	-	2	1632	7499	26205	ENSG00000144231.10	ENST00000487079.1	POLR2D	POLR2D-204	Known	Known	None	0.3499999940395355	None	None	None	None
m54284U_191111_172039/62719819/ccs	PB_GM12878_R2	hg38_SIRV	chr11	75399515	75405682	+	7	837	32624	113258	ENSG00000149273.14	ENST00000531188.5	RPS3	RPS3-217	Known	Known	None	0.44999998807907104	None	None	None	None
m54284U_191110_105540/22676941/ccs	PB_GM12878_R1	hg38_SIRV	chr17	63834138	63832086	-	6	1395	47391	484257	ENSG00000108604.15	ENCODEHT000484257	SMARCD2	ENCODEHT000484257	Known	ISM	Suffix	0.10000000149011612	None	None	None	None
m54284U_191111_172039/77005351/ccs	PB_GM12878_R2	hg38_SIRV	chr19	41860255	41871413	+	6	509	51047	182939	ENSG00000105372.7	ENST00000598742.5	RPS19	RPS19-206	Known	Known	None	0.10000000149011612	None	None	None	None
975ea1c4-26bf-458e-bd07-593b3e83f0b1	ONT_GM12878_R1	hg38_SIRV	chrX	119791612	119786517	-	3	359	57444	203855	ENSG00000198918.7	ENST00000361575.3	RPL39	RPL39-201	Known	Known	None	0.10000000149011612	None	None	None	None
m54284U_191110_105540/3473443/ccs	PB_GM12878_R1	hg38_SIRV	chr5	163505656	163519150	+	7	1823	17375	62072	ENSG00000038274.16	ENST00000321757.10	MAT2B	MAT2B-202	Known	Known	None	0.15000000596046448	None	None	None	None
m54284U_191110_105540/136907511/ccs	PB_GM12878_R1	hg38_SIRV	chr1	51756338	51788458	+	16	2319	1591	484300	ENSG00000117859.18	ENCODEHT000484300	OSBPL9	ENCODEHT000484300	Known	ISM	Suffix	0.30000001192092896	None	None	None	None
cdf1e1d6-5157-489d-b025-6e65795e927f	ONT_GM12878_R1	hg38_SIRV	chrX	119791612	119786517	-	3	359	57444	203855	ENSG00000198918.7	ENST00000361575.3	RPL39	RPL39-201	Known	Known	None	0.10000000149011612	None	None	None	None
m54284U_191110_105540/66715777/ccs	PB_GM12878_R1	hg38_SIRV	chr17	63834795	63832087	-	8	1725	47391	484266	ENSG00000108604.15	ENCODEHT000484266	SMARCD2	ENCODEHT000484266	Known	ISM	Suffix	0.10000000149011612	None	None	None	None
m54284U_191111_172039/64292729/ccs	PB_GM12878_R2	hg38_SIRV	chr3	129183929	129169580	-	5	1477	11204	484301	ENSG00000169714.16	ENCODEHT000484301	CNBP	ENCODEHT000484301	Known	NIC	None	0.25	None	None	None	None
m54284U_191111_172039/77006418/ccs	PB_GM12878_R2	hg38_SIRV	chr19	41860255	41871413	+	6	509	51047	182939	ENSG00000105372.7	ENST00000598742.5	RPS19	RPS19-206	Known	Known	None	0.10000000149011612	None	None	None	None
m54284U_191111_172039/64226177/ccs	PB_GM12878_R2	hg38_SIRV	chr11	75399515	75405682	+	7	837	32624	113258	ENSG00000149273.14	ENST00000531188.5	RPS3	RPS3-217	Known	Known	None	0.44999998807907104	None	None	None	None
m54284U_191111_172039/140117717/ccs	PB_GM12878_R2	hg38_SIRV	chr2	127858120	127846668	-	2	1611	7499	26205	ENSG00000144231.10	ENST00000487079.1	POLR2D	POLR2D-204	Known	Known	None	0.3499999940395355	None	None	None	None
dd523a67-0c83-4f9a-ba9e-39140ea41a34	ONT_GM12878_R1	hg38_SIRV	chrX	119791610	119786517	-	3	357	57444	203855	ENSG00000198918.7	ENST00000361575.3	RPL39	RPL39-201	Known	Known	None	0.10000000149011612	None	None	None	None
m54284U_191111_172039/100336323/ccs	PB_GM12878_R2	hg38_SIRV	chr5	163505656	163519330	+	7	2003	17375	62072	ENSG00000038274.16	ENST00000321757.10	MAT2B	MAT2B-202	Known	Known	None	0.3499999940395355	None	None	None	None
m54284U_191110_105540/116654237/ccs	PB_GM12878_R1	hg38_SIRV	chr17	63834240	63832086	-	6	1497	47391	484257	ENSG00000108604.15	ENCODEHT000484257	SMARCD2	ENCODEHT000484257	Known	ISM	Suffix	0.10000000149011612	None	None	None	None
m54284U_191111_172039/33030428/ccs	PB_GM12878_R2	hg38_SIRV	chr17	63834540	63832086	-	6	1694	47391	484302	ENSG00000108604.15	ENCODEHT000484302	SMARCD2	ENCODEHT000484302	Known	NNC	None	0.10000000149011612	None	None	None	None
m54284U_191111_172039/77007471/ccs	PB_GM12878_R2	hg38_SIRV	chr19	41860255	41871415	+	6	511	51047	182939	ENSG00000105372.7	ENST00000598742.5	RPS19	RPS19-206	Known	Known	None	0.05000000074505806	None	None	None	None
m54284U_191111_172039/113378091/ccs	PB_GM12878_R2	hg38_SIRV	chr1	51756713	51758420	+	1	1708	1591	484303	ENSG00000117859.18	ENCODEHT000484303	OSBPL9	ENCODEHT000484303	Known	Genomic	None	0.800000011920929	None	None	None	None
m54284U_191111_172039/65733431/ccs	PB_GM12878_R2	hg38_SIRV	chr11	75399515	75405682	+	7	837	32624	113258	ENSG00000149273.14	ENST00000531188.5	RPS3	RPS3-217	Known	Known	None	0.44999998807907104	None	None	None	None
0170aea4-cf1f-4b9c-ae82-65c342c10ac9	ONT_GM12878_R1	hg38_SIRV	chrX	119791612	119786517	-	3	359	57444	203855	ENSG00000198918.7	ENST00000361575.3	RPL39	RPL39-201	Known	Known	None	0.10000000149011612	None	None	None	None
m54284U_191111_172039/64555250/ccs	PB_GM12878_R2	hg38_SIRV	chr3	129183895	129169580	-	5	1541	11204	41256	ENSG00000169714.16	ENST00000422453.6	CNBP	CNBP-201	Known	Known	None	0.25	None	None	None	None
m54284U_191110_105540/170134204/ccs	PB_GM12878_R1	hg38_SIRV	chr5	163505659	163519148	+	7	1818	17375	62072	ENSG00000038274.16	ENST00000321757.10	MAT2B	MAT2B-202	Known	Known	None	0.20000000298023224	None	None	None	None
m54284U_191111_172039/143393965/ccs	PB_GM12878_R2	hg38_SIRV	chr2	127858142	127846668	-	4	1910	7499	26203	ENSG00000144231.10	ENST00000272645.8	POLR2D	POLR2D-201	Known	Known	None	0.3499999940395355	None	None	None	None
m54284U_191111_172039/110297141/ccs	PB_GM12878_R2	hg38_SIRV	chr1	51756878	51758167	+	1	1489	1591	484303	ENSG00000117859.18	ENCODEHT000484303	OSBPL9	ENCODEHT000484303	Known	Genomic	None	0.800000011920929	None	None	None	None
98976a3f-8e0d-4996-9290-832391cfe51e	ONT_GM12878_R1	hg38_SIRV	chrX	119791609	119786517	-	3	356	57444	203855	ENSG00000198918.7	ENST00000361575.3	RPL39	RPL39-201	Known	Known	None	0.10000000149011612	None	None	None	None
m54284U_191111_172039/51643925/ccs	PB_GM12878_R2	hg38_SIRV	chr17	63842516	63832086	-	13	2290	47391	167628	ENSG00000108604.15	ENST00000448276.6	SMARCD2	SMARCD2-203	Known	Known	None	0.10000000149011612	None	None	None	None
m54284U_191110_105540/172426285/ccs	PB_GM12878_R1	hg38_SIRV	chr1	51757325	51758167	+	1	1042	1591	484303	ENSG00000117859.18	ENCODEHT000484303	OSBPL9	ENCODEHT000484303	Known	Genomic	None	0.800000011920929	None	None	None	None
m54284U_191111_172039/77070446/ccs	PB_GM12878_R2	hg38_SIRV	chr19	41860255	41871413	+	6	509	51047	182939	ENSG00000105372.7	ENST00000598742.5	RPS19	RPS19-206	Known	Known	None	0.10000000149011612	None	None	None	None
m54284U_191111_172039/67307715/ccs	PB_GM12878_R2	hg38_SIRV	chr11	75399515	75405690	+	7	845	32624	113258	ENSG00000149273.14	ENST00000531188.5	RPS3	RPS3-217	Known	Known	None	0.25	None	None	None	None
m54284U_191111_172039/45745238/ccs	PB_GM12878_R2	hg38_SIRV	chr5	163505662	163519149	+	7	1816	17375	62072	ENSG00000038274.16	ENST00000321757.10	MAT2B	MAT2B-202	Known	Known	None	0.20000000298023224	None	None	None	None
f9504b4a-7e20-47e4-8685-9eb1529ad43b	ONT_GM12878_R1	hg38_SIRV	chrX	119791612	119786517	-	3	359	57444	203855	ENSG00000198918.7	ENST00000361575.3	RPL39	RPL39-201	Known	Known	None	0.10000000149011612	None	None	None	None
f099d4f2-73d2-4213-9cc8-1a570a5b81a6	ONT_GM12878_R1	hg38_SIRV	chr1	51758115	51758430	+	1	509	1591	484303	ENSG00000117859.18	ENCODEHT000484303	OSBPL9	ENCODEHT000484303	Known	Genomic	None	0.20000000298023224	None	None	None	None
m54284U_191111_172039/155387485/ccs	PB_GM12878_R2	hg38_SIRV	chr17	63837570	63832088	-	12	2101	47391	484247	ENSG00000108604.15	ENCODEHT000484247	SMARCD2	ENCODEHT000484247	Known	ISM	Suffix	0.10000000149011612	None	None	None	None
m54284U_191111_172039/64816109/ccs	PB_GM12878_R2	hg38_SIRV	chr3	129183890	129169580	-	5	1536	11204	41256	ENSG00000169714.16	ENST00000422453.6	CNBP	CNBP-201	Known	Known	None	0.25	None	None	None	None
m54284U_191111_172039/143852192/ccs	PB_GM12878_R2	hg38_SIRV	chr2	127853098	127846668	-	3	1775	7499	484304	ENSG00000144231.10	ENCODEHT000484304	POLR2D	ENCODEHT000484304	Known	ISM	Suffix	0.3499999940395355	None	None	None	None
79001c94-f13f-49e1-8225-4a4d79b7ad0d	ONT_GM12878_R1	hg38_SIRV	chrX	119791614	119786517	-	3	354	57444	203855	ENSG00000198918.7	ENST00000361575.3	RPL39	RPL39-201	Known	Known	None	0.10000000149011612	None	None	None	None
m54284U_191111_172039/77267040/ccs	PB_GM12878_R2	hg38_SIRV	chr19	41860255	41871413	+	6	509	51047	182939	ENSG00000105372.7	ENST00000598742.5	RPS19	RPS19-206	Known	Known	None	0.10000000149011612	None	None	None	None
m54284U_191111_172039/75367147/ccs	PB_GM12878_R2	hg38_SIRV	chr11	75399515	75405682	+	7	837	32624	113258	ENSG00000149273.14	ENST00000531188.5	RPS3	RPS3-217	Known	Known	None	0.44999998807907104	None	None	None	None
m54284U_191111_172039/51382981/ccs	PB_GM12878_R2	hg38_SIRV	chr5	163505667	163519149	+	7	1811	17375	62072	ENSG00000038274.16	ENST00000321757.10	MAT2B	MAT2B-202	Known	Known	None	0.20000000298023224	None	None	None	None
m54284U_191111_172039/93848223/ccs	PB_GM12878_R2	hg38_SIRV	chr1	51760690	51788396	+	15	2215	1591	484305	ENSG00000117859.18	ENCODEHT000484305	OSBPL9	ENCODEHT000484305	Known	ISM	Suffix	0.4000000059604645	None	None	None	None
b60458fb-b537-46d2-a3da-099295e58243	ONT_GM12878_R1	hg38_SIRV	chrX	119791612	119786517	-	3	359	57444	203855	ENSG00000198918.7	ENST00000361575.3	RPL39	RPL39-201	Known	Known	None	0.10000000149011612	None	None	None	None
5780afca-6e98-4974-9b6c-efcb5da26cae	ONT_GM12878_R1	hg38_SIRV	chr17	63833697	63832085	-	4	1186	47391	484261	ENSG00000108604.15	ENCODEHT000484261	SMARCD2	ENCODEHT000484261	Known	ISM	Suffix	0.10000000149011612	None	None	None	None
m54284U_191111_172039/145558148/ccs	PB_GM12878_R2	hg38_SIRV	chr2	127858129	127846668	-	4	1897	7499	26203	ENSG00000144231.10	ENST00000272645.8	POLR2D	POLR2D-201	Known	Known	None	0.3499999940395355	None	None	None	None
m54284U_191111_172039/77333356/ccs	PB_GM12878_R2	hg38_SIRV	chr19	41860255	41871414	+	6	510	51047	182939	ENSG00000105372.7	ENST00000598742.5	RPS19	RPS19-206	Known	Known	None	0.10000000149011612	None	None	None	None
m54284U_191111_172039/65602798/ccs	PB_GM12878_R2	hg38_SIRV	chr3	129183849	129169580	-	5	1474	11204	41255	ENSG00000169714.16	ENST00000502976.5	CNBP	CNBP-207	Known	Known	None	0.25	None	None	None	None
m54284U_191110_105540/121505180/ccs	PB_GM12878_R1	hg38_SIRV	chr5	163505668	163519111	+	7	1772	17375	62072	ENSG00000038274.16	ENST00000321757.10	MAT2B	MAT2B-202	Known	Known	None	0.550000011920929	None	None	None	None
m54284U_191111_172039/77464337/ccs	PB_GM12878_R2	hg38_SIRV	chr11	75399515	75405682	+	7	837	32624	113258	ENSG00000149273.14	ENST00000531188.5	RPS3	RPS3-217	Known	Known	None	0.44999998807907104	None	None	None	None
0a554126-0bdd-4b5b-87d3-c817444d60d9	ONT_GM12878_R1	hg38_SIRV	chrX	119791614	119786517	-	3	361	57444	203855	ENSG00000198918.7	ENST00000361575.3	RPL39	RPL39-201	Known	Known	None	0.10000000149011612	None	None	None	None
efee62e9-0974-4211-a775-0319ab2d0a8a	ONT_GM12878_R1	hg38_SIRV	chr17	63834001	63832087	-	5	1345	47391	484306	ENSG00000108604.15	ENCODEHT000484306	SMARCD2	ENCODEHT000484306	Known	NIC	None	0.10000000149011612	None	None	None	None
m54284U_191110_105540/119145134/ccs	PB_GM12878_R1	hg38_SIRV	chr1	51760736	51788309	+	15	2103	1591	6148	ENSG00000117859.18	ENST00000475697.5	OSBPL9	OSBPL9-210	Known	Known	None	0.5	None	None	None	None
5300c883-0a45-4418-bb54-d5877aee8ffc	ONT_GM12878_R1	hg38_SIRV	chrX	119791606	119786517	-	3	353	57444	203855	ENSG00000198918.7	ENST00000361575.3	RPL39	RPL39-201	Known	Known	None	0.10000000149011612	None	None	None	None
m54284U_191111_172039/77334005/ccs	PB_GM12878_R2	hg38_SIRV	chr19	41860255	41871413	+	6	509	51047	182939	ENSG00000105372.7	ENST00000598742.5	RPS19	RPS19-206	Known	Known	None	0.10000000149011612	None	None	None	None
m54284U_191111_172039/147588360/ccs	PB_GM12878_R2	hg38_SIRV	chr2	127858147	127846668	-	4	1915	7499	26203	ENSG00000144231.10	ENST00000272645.8	POLR2D	POLR2D-201	Known	Known	None	0.3499999940395355	None	None	None	None
m54284U_191111_172039/101320590/ccs	PB_GM12878_R2	hg38_SIRV	chr5	163505670	163519149	+	7	1782	17375	62072	ENSG00000038274.16	ENST00000321757.10	MAT2B	MAT2B-202	Known	Known	None	0.20000000298023224	None	None	None	None
m54284U_191111_172039/77529126/ccs	PB_GM12878_R2	hg38_SIRV	chr11	75399515	75405682	+	7	837	32624	113258	ENSG00000149273.14	ENST00000531188.5	RPS3	RPS3-217	Known	Known	None	0.44999998807907104	None	None	None	None
m54284U_191111_172039/65800906/ccs	PB_GM12878_R2	hg38_SIRV	chr3	129183897	129169580	-	5	1543	11204	41256	ENSG00000169714.16	ENST00000422453.6	CNBP	CNBP-201	Known	Known	None	0.25	None	None	None	None
f8f0a270-ee78-47ca-b0b9-6f749352db68	ONT_GM12878_R1	hg38_SIRV	chrX	119791607	119786517	-	3	354	57444	203855	ENSG00000198918.7	ENST00000361575.3	RPL39	RPL39-201	Known	Known	None	0.10000000149011612	None	None	None	None
03484193-7dc1-4adb-8b96-4a51827b83ef	ONT_GM12878_R1	hg38_SIRV	chr17	63842926	63832087	-	13	2699	47391	167628	ENSG00000108604.15	ENST00000448276.6	SMARCD2	SMARCD2-203	Known	Known	None	0.10000000149011612	None	None	None	None
m54284U_191111_172039/77334061/ccs	PB_GM12878_R2	hg38_SIRV	chr19	41860255	41871414	+	6	510	51047	182939	ENSG00000105372.7	ENST00000598742.5	RPS19	RPS19-206	Known	Known	None	0.10000000149011612	None	None	None	None
ce797c72-47b4-403f-8f47-6be578d361fd	ONT_GM12878_R2	hg38_SIRV	chr1	51760738	51788068	+	15	1864	1591	484307	ENSG00000117859.18	ENCODEHT000484307	OSBPL9	ENCODEHT000484307	Known	ISM	Suffix	0.3499999940395355	None	None	None	None
m54284U_191110_105540/89130174/ccs	PB_GM12878_R1	hg38_SIRV	chr5	163505675	163519300	+	7	1954	17375	62072	ENSG00000038274.16	ENST00000321757.10	MAT2B	MAT2B-202	Known	Known	None	0.699999988079071	None	None	None	None
m54284U_191111_172039/79758352/ccs	PB_GM12878_R2	hg38_SIRV	chr11	75399515	75405682	+	7	837	32624	113258	ENSG00000149273.14	ENST00000531188.5	RPS3	RPS3-217	Known	Known	None	0.44999998807907104	None	None	None	None
f636a0fd-f1b2-4474-8312-d20338a6eca2	ONT_GM12878_R1	hg38_SIRV	chrX	119791612	119786517	-	3	359	57444	203855	ENSG00000198918.7	ENST00000361575.3	RPL39	RPL39-201	Known	Known	None	0.10000000149011612	None	None	None	None
m54284U_191111_172039/153552985/ccs	PB_GM12878_R2	hg38_SIRV	chr2	127858147	127846668	-	4	1915	7499	26203	ENSG00000144231.10	ENST00000272645.8	POLR2D	POLR2D-201	Known	Known	None	0.3499999940395355	None	None	None	None
66cde8ea-fafb-48b9-92f0-ec7b729f9b8f	ONT_GM12878_R1	hg38_SIRV	chr17	63833470	63832091	-	3	1096	47391	484244	ENSG00000108604.15	ENCODEHT000484244	SMARCD2	ENCODEHT000484244	Known	ISM	Suffix	0.10000000149011612	None	None	None	None
9bc0cefd-e3dc-4420-9b9e-af1222ff662d	ONT_GM12878_R1	hg38_SIRV	chrX	119791613	119786517	-	3	360	57444	203855	ENSG00000198918.7	ENST00000361575.3	RPL39	RPL39-201	Known	Known	None	0.10000000149011612	None	None	None	None
m54284U_191111_172039/66781689/ccs	PB_GM12878_R2	hg38_SIRV	chr3	129183895	129169580	-	5	1520	11204	41255	ENSG00000169714.16	ENST00000502976.5	CNBP	CNBP-207	Known	Known	None	0.25	None	None	None	None
m54284U_191111_172039/77398389/ccs	PB_GM12878_R2	hg38_SIRV	chr19	41860255	41871414	+	6	510	51047	182939	ENSG00000105372.7	ENST00000598742.5	RPS19	RPS19-206	Known	Known	None	0.10000000149011612	None	None	None	None
m54284U_191111_172039/80086215/ccs	PB_GM12878_R2	hg38_SIRV	chr11	75399515	75405686	+	7	841	32624	113258	ENSG00000149273.14	ENST00000531188.5	RPS3	RPS3-217	Known	Known	None	0.3499999940395355	None	None	None	None
m54284U_191111_172039/153619073/ccs	PB_GM12878_R2	hg38_SIRV	chr5	163505690	163519145	+	7	1774	17375	62072	ENSG00000038274.16	ENST00000321757.10	MAT2B	MAT2B-202	Known	Known	None	0.20000000298023224	None	None	None	None
m54284U_191110_105540/41681473/ccs	PB_GM12878_R1	hg38_SIRV	chr1	51760744	51788458	+	15	2244	1591	6148	ENSG00000117859.18	ENST00000475697.5	OSBPL9	OSBPL9-210	Known	Known	None	0.30000001192092896	None	None	None	None
5344b976-e4e2-4d58-8ddc-a89cba1dc643	ONT_GM12878_R1	hg38_SIRV	chrX	119791607	119786517	-	3	354	57444	203855	ENSG00000198918.7	ENST00000361575.3	RPL39	RPL39-201	Known	Known	None	0.10000000149011612	None	None	None	None
m54284U_191111_172039/159384529/ccs	PB_GM12878_R2	hg38_SIRV	chr2	127858129	127846668	-	4	1897	7499	26203	ENSG00000144231.10	ENST00000272645.8	POLR2D	POLR2D-201	Known	Known	None	0.3499999940395355	None	None	None	None
35901473-64b2-4048-a1e4-40ced267fc7f	ONT_GM12878_R2	hg38_SIRV	chr17	63833434	63832091	-	3	1048	47391	484244	ENSG00000108604.15	ENCODEHT000484244	SMARCD2	ENCODEHT000484244	Known	ISM	Suffix	0.10000000149011612	None	None	None	None
m54284U_191111_172039/77400869/ccs	PB_GM12878_R2	hg38_SIRV	chr19	41860255	41871413	+	6	509	51047	182939	ENSG00000105372.7	ENST00000598742.5	RPS19	RPS19-206	Known	Known	None	0.10000000149011612	None	None	None	None
m54284U_191111_172039/80741635/ccs	PB_GM12878_R2	hg38_SIRV	chr11	75399515	75405682	+	7	837	32624	113258	ENSG00000149273.14	ENST00000531188.5	RPS3	RPS3-217	Known	Known	None	0.44999998807907104	None	None	None	None
6c22255b-da4a-44db-ba21-70bf3ad3fa7e	ONT_GM12878_R1	hg38_SIRV	chr1	51760722	51788398	+	15	2172	1591	484307	ENSG00000117859.18	ENCODEHT000484307	OSBPL9	ENCODEHT000484307	Known	ISM	Suffix	0.3499999940395355	None	None	None	None
28251401-a118-43d1-9fd4-9a6966bdb9e6	ONT_GM12878_R2	hg38_SIRV	chr17	63832158	63832091	-	1	184	47391	484245	ENSG00000108604.15	ENCODEHT000484245	SMARCD2	ENCODEHT000484245	Known	Genomic	None	0.10000000149011612	None	None	None	None
m54284U_191111_172039/113575687/ccs	PB_GM12878_R2	hg38_SIRV	chr5	163505693	163519334	+	7	1965	17375	62072	ENSG00000038274.16	ENST00000321757.10	MAT2B	MAT2B-202	Known	Known	None	0.3499999940395355	None	None	None	None
3d5075a2-8ba7-4f86-a8c2-e94dcb04ba5d	ONT_GM12878_R1	hg38_SIRV	chrX	119791613	119786517	-	3	360	57444	203855	ENSG00000198918.7	ENST00000361575.3	RPL39	RPL39-201	Known	Known	None	0.10000000149011612	None	None	None	None
m54284U_191111_172039/67701479/ccs	PB_GM12878_R2	hg38_SIRV	chr3	129183876	129169580	-	5	1501	11204	41255	ENSG00000169714.16	ENST00000502976.5	CNBP	CNBP-207	Known	Known	None	0.25	None	None	None	None
m54284U_191110_105540/7080316/ccs	PB_GM12878_R1	hg38_SIRV	chr1	51760756	51788464	+	15	2238	1591	6148	ENSG00000117859.18	ENST00000475697.5	OSBPL9	OSBPL9-210	Known	Known	None	0.3499999940395355	None	None	None	None
m54284U_191111_172039/77529253/ccs	PB_GM12878_R2	hg38_SIRV	chr19	41860255	41871415	+	6	511	51047	182939	ENSG00000105372.7	ENST00000598742.5	RPS19	RPS19-206	Known	Known	None	0.05000000074505806	None	None	None	None
8918d307-4b5e-4847-b4ea-085805691d3d	ONT_GM12878_R1	hg38_SIRV	chrX	119791651	119786517	-	3	398	57444	203855	ENSG00000198918.7	ENST00000361575.3	RPL39	RPL39-201	Known	Known	None	0.10000000149011612	None	None	None	None
m54284U_191111_172039/82446483/ccs	PB_GM12878_R2	hg38_SIRV	chr11	75399515	75405688	+	7	843	32624	113258	ENSG00000149273.14	ENST00000531188.5	RPS3	RPS3-217	Known	Known	None	0.30000001192092896	None	None	None	None
m54284U_191110_105540/84739258/ccs	PB_GM12878_R1	hg38_SIRV	chr17	63837647	63832090	-	12	2176	47391	484247	ENSG00000108604.15	ENCODEHT000484247	SMARCD2	ENCODEHT000484247	Known	ISM	Suffix	0.10000000149011612	None	None	None	None
m54284U_191111_172039/160631407/ccs	PB_GM12878_R2	hg38_SIRV	chr2	127858122	127846668	-	4	1890	7499	26203	ENSG00000144231.10	ENST00000272645.8	POLR2D	POLR2D-201	Known	Known	None	0.3499999940395355	None	None	None	None
m54284U_191111_172039/91881997/ccs	PB_GM12878_R2	hg38_SIRV	chr5	163505694	163519147	+	7	1782	17375	62072	ENSG00000038274.16	ENST00000321757.10	MAT2B	MAT2B-202	Known	Known	None	0.15000000596046448	None	None	None	None
f4d0c199-ea87-4386-adc7-a7ce421dee69	ONT_GM12878_R1	hg38_SIRV	chrX	119791614	119786517	-	3	361	57444	203855	ENSG00000198918.7	ENST00000361575.3	RPL39	RPL39-201	Known	Known	None	0.10000000149011612	None	None	None	None
m54284U_191111_172039/69927184/ccs	PB_GM12878_R2	hg38_SIRV	chr3	129183865	129169643	-	5	1492	11204	480402	ENSG00000169714.16	ENCODEHT000480402	CNBP	ENCODEHT000480402	Known	NIC	None	0.25	None	None	None	None
m54284U_191111_172039/146605699/ccs	PB_GM12878_R2	hg38_SIRV	chr1	51760765	51788452	+	15	2217	1591	6148	ENSG00000117859.18	ENST00000475697.5	OSBPL9	OSBPL9-210	Known	Known	None	0.3499999940395355	None	None	None	None
m54284U_191111_172039/77662408/ccs	PB_GM12878_R2	hg38_SIRV	chr19	41860255	41871412	+	6	508	51047	182939	ENSG00000105372.7	ENST00000598742.5	RPS19	RPS19-206	Known	Known	None	0.10000000149011612	None	None	None	None
ab239e2d-52d8-49c7-8bd0-6916bdd5c73b	ONT_GM12878_R1	hg38_SIRV	chr17	63842993	63832088	-	13	2751	47391	167628	ENSG00000108604.15	ENST00000448276.6	SMARCD2	SMARCD2-203	Known	Known	None	0.10000000149011612	None	None	None	None
m54284U_191111_172039/82512702/ccs	PB_GM12878_R2	hg38_SIRV	chr11	75399515	75405682	+	7	837	32624	113258	ENSG00000149273.14	ENST00000531188.5	RPS3	RPS3-217	Known	Known	None	0.44999998807907104	None	None	None	None
m54284U_191110_105540/76873777/ccs	PB_GM12878_R1	hg38_SIRV	chr5	163505698	163519149	+	7	1780	17375	62072	ENSG00000038274.16	ENST00000321757.10	MAT2B	MAT2B-202	Known	Known	None	0.20000000298023224	None	None	None	None
c0a2a84b-f045-43c9-a385-6015688d6d77	ONT_GM12878_R1	hg38_SIRV	chrX	119791613	119786517	-	3	360	57444	203855	ENSG00000198918.7	ENST00000361575.3	RPL39	RPL39-201	Known	Known	None	0.10000000149011612	None	None	None	None
m54284U_191111_172039/164038527/ccs	PB_GM12878_R2	hg38_SIRV	chr2	127858117	127846668	-	4	1885	7499	26203	ENSG00000144231.10	ENST00000272645.8	POLR2D	POLR2D-201	Known	Known	None	0.3499999940395355	None	None	None	None
m54284U_191111_172039/77791473/ccs	PB_GM12878_R2	hg38_SIRV	chr19	41860255	41871414	+	6	510	51047	182939	ENSG00000105372.7	ENST00000598742.5	RPS19	RPS19-206	Known	Known	None	0.10000000149011612	None	None	None	None
m54284U_191111_172039/82772590/ccs	PB_GM12878_R2	hg38_SIRV	chr11	75399515	75405682	+	7	837	32624	113258	ENSG00000149273.14	ENST00000531188.5	RPS3	RPS3-217	Known	Known	None	0.44999998807907104	None	None	None	None
5e01044e-0257-462e-ac5e-c94a1bee25a7	ONT_GM12878_R1	hg38_SIRV	chr17	63834774	63832087	-	7	1606	47391	484264	ENSG00000108604.15	ENCODEHT000484264	SMARCD2	ENCODEHT000484264	Known	ISM	Suffix	0.10000000149011612	None	None	None	None
a439289b-18b9-46fd-9b18-c2fcb9025ef3	ONT_GM12878_R1	hg38_SIRV	chrX	119791615	119786517	-	3	362	57444	203855	ENSG00000198918.7	ENST00000361575.3	RPL39	RPL39-201	Known	Known	None	0.10000000149011612	None	None	None	None
m54284U_191110_105540/31981799/ccs	PB_GM12878_R1	hg38_SIRV	chr1	51761881	51788450	+	14	2185	1591	484308	ENSG00000117859.18	ENCODEHT000484308	OSBPL9	ENCODEHT000484308	Known	ISM	Suffix	0.3499999940395355	None	None	None	None
m54284U_191111_172039/70976542/ccs	PB_GM12878_R2	hg38_SIRV	chr3	129183895	129169580	-	5	1538	11204	41257	ENSG00000169714.16	ENST00000451728.6	CNBP	CNBP-204	Known	Known	None	0.25	None	None	None	None
m54284U_191110_105540/107546753/ccs	PB_GM12878_R1	hg38_SIRV	chr5	163505734	163519148	+	7	1743	17375	62072	ENSG00000038274.16	ENST00000321757.10	MAT2B	MAT2B-202	Known	Known	None	0.20000000298023224	None	None	None	None
aafc610e-1ff4-4699-91e6-85bf05b1a9d2	ONT_GM12878_R1	hg38_SIRV	chr17	63832716	63832092	-	1	747	47391	484245	ENSG00000108604.15	ENCODEHT000484245	SMARCD2	ENCODEHT000484245	Known	Genomic	None	0.10000000149011612	None	None	None	None
694d790e-d463-48e3-9908-5d536679b593	ONT_GM12878_R1	hg38_SIRV	chrX	119791611	119786517	-	3	358	57444	203855	ENSG00000198918.7	ENST00000361575.3	RPL39	RPL39-201	Known	Known	None	0.10000000149011612	None	None	None	None
m54284U_191111_172039/165872218/ccs	PB_GM12878_R2	hg38_SIRV	chr2	127858135	127846668	-	4	1903	7499	26203	ENSG00000144231.10	ENST00000272645.8	POLR2D	POLR2D-201	Known	Known	None	0.3499999940395355	None	None	None	None
m54284U_191111_172039/77792260/ccs	PB_GM12878_R2	hg38_SIRV	chr19	41860255	41871413	+	6	509	51047	182939	ENSG00000105372.7	ENST00000598742.5	RPS19	RPS19-206	Known	Known	None	0.10000000149011612	None	None	None	None
m54284U_191111_172039/83233583/ccs	PB_GM12878_R2	hg38_SIRV	chr11	75399515	75405680	+	7	835	32624	113258	ENSG00000149273.14	ENST00000531188.5	RPS3	RPS3-217	Known	Known	None	0.44999998807907104	None	None	None	None
m54284U_191111_172039/89655602/ccs	PB_GM12878_R2	hg38_SIRV	chr5	163509957	163508658	-	1	1300	100830	484309	ENCODEHG000100830	ENCODEHT000484309	ENCODEHG000100830	ENCODEHT000484309	Antisense	Antisense	None	0.30000001192092896	None	None	None	None
21346c72-d396-4582-b602-a37fcb3f1a8d	ONT_GM12878_R1	hg38_SIRV	chrX	119791604	119786517	-	3	351	57444	203855	ENSG00000198918.7	ENST00000361575.3	RPL39	RPL39-201	Known	Known	None	0.10000000149011612	None	None	None	None
m54284U_191111_172039/71371487/ccs	PB_GM12878_R2	hg38_SIRV	chr3	129183893	129169580	-	5	1539	11204	41256	ENSG00000169714.16	ENST00000422453.6	CNBP	CNBP-201	Known	Known	None	0.25	None	None	None	None
081454be-9f45-4817-aeec-39a863d55392	ONT_GM12878_R1	hg38_SIRV	chr17	63842659	63832088	-	13	2434	47391	167628	ENSG00000108604.15	ENST00000448276.6	SMARCD2	SMARCD2-203	Known	Known	None	0.10000000149011612	None	None	None	None
5d98f0d7-5901-4bb3-8531-41a138860695	ONT_GM12878_R2	hg38_SIRV	chr1	51761894	51788089	+	14	1815	1591	484310	ENSG00000117859.18	ENCODEHT000484310	OSBPL9	ENCODEHT000484310	Known	ISM	Suffix	0.20000000298023224	None	None	None	None
m54284U_191111_172039/163777149/ccs	PB_GM12878_R2	hg38_SIRV	chr5	163509531	163519149	+	7	1817	17375	484311	ENSG00000038274.16	ENCODEHT000484311	MAT2B	ENCODEHT000484311	Known	NNC	None	0.20000000298023224	None	None	None	None
m54284U_191111_172039/78055127/ccs	PB_GM12878_R2	hg38_SIRV	chr19	41860255	41871414	+	6	510	51047	182939	ENSG00000105372.7	ENST00000598742.5	RPS19	RPS19-206	Known	Known	None	0.10000000149011612	None	None	None	None
m54284U_191111_172039/83821171/ccs	PB_GM12878_R2	hg38_SIRV	chr11	75399515	75405682	+	7	837	32624	113258	ENSG00000149273.14	ENST00000531188.5	RPS3	RPS3-217	Known	Known	None	0.44999998807907104	None	None	None	None
360c4013-d39e-47cc-87ce-9f42afcf4a24	ONT_GM12878_R1	hg38_SIRV	chrX	119791612	119786517	-	3	359	57444	203855	ENSG00000198918.7	ENST00000361575.3	RPL39	RPL39-201	Known	Known	None	0.10000000149011612	None	None	None	None
m54284U_191111_172039/166398486/ccs	PB_GM12878_R2	hg38_SIRV	chr2	127858071	127846668	-	4	1833	7499	26203	ENSG00000144231.10	ENST00000272645.8	POLR2D	POLR2D-201	Known	Known	None	0.3499999940395355	None	None	None	None
m54284U_191111_172039/153029270/ccs	PB_GM12878_R2	hg38_SIRV	chr1	51761915	51788478	+	14	2151	1591	484308	ENSG00000117859.18	ENCODEHT000484308	OSBPL9	ENCODEHT000484308	Known	ISM	Suffix	0.3499999940395355	None	None	None	None
m54284U_191110_105540/150145254/ccs	PB_GM12878_R1	hg38_SIRV	chr5	163513075	163511464	-	1	1611	100831	484312	ENCODEHG000100831	ENCODEHT000484312	ENCODEHG000100831	ENCODEHT000484312	Antisense	Antisense	None	1.0	None	None	None	None
faa8260b-6ca6-460d-975f-090cb30911c1	ONT_GM12878_R1	hg38_SIRV	chrX	119791616	119786517	-	3	357	57444	203855	ENSG00000198918.7	ENST00000361575.3	RPL39	RPL39-201	Known	Known	None	0.10000000149011612	None	None	None	None
m54284U_191111_172039/71895649/ccs	PB_GM12878_R2	hg38_SIRV	chr3	129183897	129169643	-	5	1524	11204	480402	ENSG00000169714.16	ENCODEHT000480402	CNBP	ENCODEHT000480402	Known	NIC	None	0.25	None	None	None	None
153018be-e6fd-429a-98d6-6eae77125dce	ONT_GM12878_R1	hg38_SIRV	chr17	63833491	63832092	-	3	1104	47391	484244	ENSG00000108604.15	ENCODEHT000484244	SMARCD2	ENCODEHT000484244	Known	ISM	Suffix	0.10000000149011612	None	None	None	None
m54284U_191111_172039/83821785/ccs	PB_GM12878_R2	hg38_SIRV	chr11	75399515	75405684	+	7	839	32624	113258	ENSG00000149273.14	ENST00000531188.5	RPS3	RPS3-217	Known	Known	None	0.4000000059604645	None	None	None	None
m54284U_191111_172039/78121205/ccs	PB_GM12878_R2	hg38_SIRV	chr19	41860255	41871414	+	6	510	51047	182939	ENSG00000105372.7	ENST00000598742.5	RPS19	RPS19-206	Known	Known	None	0.10000000149011612	None	None	None	None
m54284U_191110_105540/83362478/ccs	PB_GM12878_R1	hg38_SIRV	chr1	51761926	51788410	+	14	2072	1591	484308	ENSG00000117859.18	ENCODEHT000484308	OSBPL9	ENCODEHT000484308	Known	ISM	Suffix	0.4000000059604645	None	None	None	None
a08d35ac-561b-4baf-9f1e-abbb56c31d02	ONT_GM12878_R1	hg38_SIRV	chrX	119791607	119786517	-	3	348	57444	203855	ENSG00000198918.7	ENST00000361575.3	RPL39	RPL39-201	Known	Known	None	0.10000000149011612	None	None	None	None
m54284U_191111_172039/166723611/ccs	PB_GM12878_R2	hg38_SIRV	chr2	127858154	127846668	-	4	1922	7499	26203	ENSG00000144231.10	ENST00000272645.8	POLR2D	POLR2D-201	Known	Known	None	0.3499999940395355	None	None	None	None
m54284U_191111_172039/72157678/ccs	PB_GM12878_R2	hg38_SIRV	chr3	129183929	129169580	-	5	1554	11204	41255	ENSG00000169714.16	ENST00000502976.5	CNBP	CNBP-207	Known	Known	None	0.25	None	None	None	None
m54284U_191111_172039/84869396/ccs	PB_GM12878_R2	hg38_SIRV	chr11	75399515	75405682	+	7	837	32624	113258	ENSG00000149273.14	ENST00000531188.5	RPS3	RPS3-217	Known	Known	None	0.44999998807907104	None	None	None	None
m54284U_191111_172039/78252167/ccs	PB_GM12878_R2	hg38_SIRV	chr19	41860255	41871411	+	6	507	51047	182939	ENSG00000105372.7	ENST00000598742.5	RPS19	RPS19-206	Known	Known	None	0.10000000149011612	None	None	None	None
12b3c618-fb8f-4c36-afc1-eff33fc00cd7	ONT_GM12878_R1	hg38_SIRV	chr17	63835694	63832088	-	9	1795	47391	484254	ENSG00000108604.15	ENCODEHT000484254	SMARCD2	ENCODEHT000484254	Known	ISM	Suffix	0.10000000149011612	None	None	None	None
b6522660-80c1-4f31-b53f-62fe5f57b318	ONT_GM12878_R1	hg38_SIRV	chrX	119791614	119786517	-	3	361	57444	203855	ENSG00000198918.7	ENST00000361575.3	RPL39	RPL39-201	Known	Known	None	0.10000000149011612	None	None	None	None
m54284U_191111_172039/6291484/ccs	PB_GM12878_R2	hg38_SIRV	chr1	51761926	51788410	+	14	2072	1591	484308	ENSG00000117859.18	ENCODEHT000484308	OSBPL9	ENCODEHT000484308	Known	ISM	Suffix	0.4000000059604645	None	None	None	None
m54284U_191110_105540/88211475/ccs	PB_GM12878_R1	hg38_SIRV	chr5	163512000	163519148	+	6	1729	17375	484313	ENSG00000038274.16	ENCODEHT000484313	MAT2B	ENCODEHT000484313	Known	ISM	Suffix	0.20000000298023224	None	None	None	None
4ff72a05-3031-4bf3-8662-10375d52bf08	ONT_GM12878_R2	hg38_SIRV	chr17	63832323	63832092	-	1	348	47391	484245	ENSG00000108604.15	ENCODEHT000484245	SMARCD2	ENCODEHT000484245	Known	Genomic	None	0.10000000149011612	None	None	None	None
bb9ab59f-5437-4b22-96d9-f676e0b229c2	ONT_GM12878_R1	hg38_SIRV	chrX	119791613	119786517	-	3	360	57444	203855	ENSG00000198918.7	ENST00000361575.3	RPL39	RPL39-201	Known	Known	None	0.10000000149011612	None	None	None	None
m54284U_191111_172039/166725844/ccs	PB_GM12878_R2	hg38_SIRV	chr2	127858142	127846668	-	4	1910	7499	26203	ENSG00000144231.10	ENST00000272645.8	POLR2D	POLR2D-201	Known	Known	None	0.3499999940395355	None	None	None	None
4dff22d8-e8d0-453a-af82-e86791f55cf4	ONT_GM12878_R2	hg38_SIRV	chr17	63832676	63832092	-	1	701	47391	484245	ENSG00000108604.15	ENCODEHT000484245	SMARCD2	ENCODEHT000484245	Known	Genomic	None	0.10000000149011612	None	None	None	None
m54284U_191111_172039/72878045/ccs	PB_GM12878_R2	hg38_SIRV	chr3	129183895	129169580	-	5	1541	11204	41256	ENSG00000169714.16	ENST00000422453.6	CNBP	CNBP-201	Known	Known	None	0.25	None	None	None	None
71417479-017d-4e4e-986d-0f3924bcb404	ONT_GM12878_R1	hg38_SIRV	chr1	51765827	51788397	+	13	2048	1591	484314	ENSG00000117859.18	ENCODEHT000484314	OSBPL9	ENCODEHT000484314	Known	ISM	Suffix	0.4000000059604645	None	None	None	None
m54284U_191111_172039/78252745/ccs	PB_GM12878_R2	hg38_SIRV	chr19	41860255	41871412	+	6	508	51047	182939	ENSG00000105372.7	ENST00000598742.5	RPS19	RPS19-206	Known	Known	None	0.10000000149011612	None	None	None	None
m54284U_191111_172039/85196956/ccs	PB_GM12878_R2	hg38_SIRV	chr11	75399515	75405688	+	7	843	32624	113258	ENSG00000149273.14	ENST00000531188.5	RPS3	RPS3-217	Known	Known	None	0.30000001192092896	None	None	None	None
0d352c9e-3695-4e9c-b0e8-7c3720459a09	ONT_GM12878_R2	hg38_SIRV	chr17	63832677	63832092	-	1	702	47391	484245	ENSG00000108604.15	ENCODEHT000484245	SMARCD2	ENCODEHT000484245	Known	Genomic	None	0.10000000149011612	None	None	None	None
6b077421-c4e2-4b0f-82a0-1872e251fca9	ONT_GM12878_R1	hg38_SIRV	chrX	119789981	119786517	-	2	290	57444	203854	ENSG00000198918.7	ENST00000468844.1	RPL39	RPL39-202	Known	Known	None	0.10000000149011612	None	None	None	None
m54284U_191110_105540/155976081/ccs	PB_GM12878_R1	hg38_SIRV	chr5	163512002	163519328	+	6	1908	17375	484313	ENSG00000038274.16	ENCODEHT000484313	MAT2B	ENCODEHT000484313	Known	ISM	Suffix	0.3499999940395355	None	None	None	None
m54284U_191111_172039/72943376/ccs	PB_GM12878_R2	hg38_SIRV	chr3	129183895	129169580	-	5	1541	11204	41256	ENSG00000169714.16	ENST00000422453.6	CNBP	CNBP-201	Known	Known	None	0.25	None	None	None	None
358d0ff8-fbd2-4541-bfcf-2429359f5f58	ONT_GM12878_R1	hg38_SIRV	chrX	119791614	119786517	-	3	361	57444	203855	ENSG00000198918.7	ENST00000361575.3	RPL39	RPL39-201	Known	Known	None	0.10000000149011612	None	None	None	None
m54284U_191111_172039/78315630/ccs	PB_GM12878_R2	hg38_SIRV	chr19	41860255	41871414	+	6	510	51047	182939	ENSG00000105372.7	ENST00000598742.5	RPS19	RPS19-206	Known	Known	None	0.10000000149011612	None	None	None	None
m54284U_191111_172039/168101609/ccs	PB_GM12878_R2	hg38_SIRV	chr2	127858147	127846668	-	4	1915	7499	26203	ENSG00000144231.10	ENST00000272645.8	POLR2D	POLR2D-201	Known	Known	None	0.3499999940395355	None	None	None	None
m54284U_191110_105540/58654855/ccs	PB_GM12878_R1	hg38_SIRV	chr1	51765829	51788397	+	13	2034	1591	484315	ENSG00000117859.18	ENCODEHT000484315	OSBPL9	ENCODEHT000484315	Known	ISM	Suffix	0.4000000059604645	None	None	None	None
m54284U_191111_172039/88148432/ccs	PB_GM12878_R2	hg38_SIRV	chr11	75399515	75405686	+	7	841	32624	113258	ENSG00000149273.14	ENST00000531188.5	RPS3	RPS3-217	Known	Known	None	0.3499999940395355	None	None	None	None
bbecc56c-6fc1-46c6-9154-fdee109445a1	ONT_GM12878_R1	hg38_SIRV	chrX	119791613	119786517	-	3	360	57444	203855	ENSG00000198918.7	ENST00000361575.3	RPL39	RPL39-201	Known	Known	None	0.10000000149011612	None	None	None	None
abf57947-0882-440d-820b-b2fca25bafbe	ONT_GM12878_R2	hg38_SIRV	chr17	63834210	63832088	-	6	1465	47391	484257	ENSG00000108604.15	ENCODEHT000484257	SMARCD2	ENCODEHT000484257	Known	ISM	Suffix	0.10000000149011612	None	None	None	None
m54284U_191111_172039/102435612/ccs	PB_GM12878_R2	hg38_SIRV	chr5	163512002	163519149	+	6	1729	17375	484313	ENSG00000038274.16	ENCODEHT000484313	MAT2B	ENCODEHT000484313	Known	ISM	Suffix	0.20000000298023224	None	None	None	None
m54284U_191111_172039/74255102/ccs	PB_GM12878_R2	hg38_SIRV	chr3	129183895	129169580	-	5	1541	11204	41256	ENSG00000169714.16	ENST00000422453.6	CNBP	CNBP-201	Known	Known	None	0.25	None	None	None	None
m54284U_191111_172039/78381209/ccs	PB_GM12878_R2	hg38_SIRV	chr19	41860255	41871415	+	6	511	51047	182939	ENSG00000105372.7	ENST00000598742.5	RPS19	RPS19-206	Known	Known	None	0.05000000074505806	None	None	None	None
m54284U_191110_105540/132907930/ccs	PB_GM12878_R1	hg38_SIRV	chr1	51765540	51788276	+	13	1846	1591	484315	ENSG00000117859.18	ENCODEHT000484315	OSBPL9	ENCODEHT000484315	Known	ISM	Suffix	0.44999998807907104	None	None	None	None
m54284U_191111_172039/88540202/ccs	PB_GM12878_R2	hg38_SIRV	chr11	75399515	75400789	+	2	159	32624	484316	ENSG00000149273.14	ENCODEHT000484316	RPS3	ENCODEHT000484316	Known	ISM	Prefix	0.44999998807907104	None	None	None	None
fe3f286e-1ffe-45f9-8cb0-88dc4d034d68	ONT_GM12878_R1	hg38_SIRV	chrX	119791614	119786517	-	3	361	57444	203855	ENSG00000198918.7	ENST00000361575.3	RPL39	RPL39-201	Known	Known	None	0.10000000149011612	None	None	None	None
m54284U_191111_172039/170000480/ccs	PB_GM12878_R2	hg38_SIRV	chr2	127858114	127846668	-	4	1882	7499	26203	ENSG00000144231.10	ENST00000272645.8	POLR2D	POLR2D-201	Known	Known	None	0.3499999940395355	None	None	None	None
m54284U_191110_105540/41289879/ccs	PB_GM12878_R1	hg38_SIRV	chr17	63835667	63832089	-	9	1773	47391	484254	ENSG00000108604.15	ENCODEHT000484254	SMARCD2	ENCODEHT000484254	Known	ISM	Suffix	0.10000000149011612	None	None	None	None
4ec15a08-fa0d-49f1-b467-f72fb351625f	ONT_GM12878_R1	hg38_SIRV	chrX	119791616	119786517	-	3	363	57444	203855	ENSG00000198918.7	ENST00000361575.3	RPL39	RPL39-201	Known	Known	None	0.10000000149011612	None	None	None	None
m54284U_191110_105540/173541475/ccs	PB_GM12878_R1	hg38_SIRV	chr1	51765540	51788462	+	13	2032	1591	484315	ENSG00000117859.18	ENCODEHT000484315	OSBPL9	ENCODEHT000484315	Known	ISM	Suffix	0.3499999940395355	None	None	None	None
m54284U_191111_172039/78709880/ccs	PB_GM12878_R2	hg38_SIRV	chr19	41860255	41871415	+	6	511	51047	182939	ENSG00000105372.7	ENST00000598742.5	RPS19	RPS19-206	Known	Known	None	0.05000000074505806	None	None	None	None
m54284U_191111_172039/74908378/ccs	PB_GM12878_R2	hg38_SIRV	chr3	129183879	129169580	-	5	1525	11204	41256	ENSG00000169714.16	ENST00000422453.6	CNBP	CNBP-201	Known	Known	None	0.25	None	None	None	None
m54284U_191111_172039/173476144/ccs	PB_GM12878_R2	hg38_SIRV	chr5	163512002	163519300	+	6	1886	17375	484313	ENSG00000038274.16	ENCODEHT000484313	MAT2B	ENCODEHT000484313	Known	ISM	Suffix	0.699999988079071	None	None	None	None
m54284U_191111_172039/89261327/ccs	PB_GM12878_R2	hg38_SIRV	chr11	75399515	75405682	+	7	837	32624	113258	ENSG00000149273.14	ENST00000531188.5	RPS3	RPS3-217	Known	Known	None	0.44999998807907104	None	None	None	None
m54284U_191111_172039/170394072/ccs	PB_GM12878_R2	hg38_SIRV	chr2	127858154	127846668	-	4	1922	7499	26203	ENSG00000144231.10	ENST00000272645.8	POLR2D	POLR2D-201	Known	Known	None	0.3499999940395355	None	None	None	None
06079dbb-e479-4b72-97c3-6f365cb4ba83	ONT_GM12878_R1	hg38_SIRV	chrX	119791596	119786517	-	3	337	57444	203855	ENSG00000198918.7	ENST00000361575.3	RPL39	RPL39-201	Known	Known	None	0.10000000149011612	None	None	None	None
m54284U_191110_105540/171836858/ccs	PB_GM12878_R1	hg38_SIRV	chr17	63834794	63832090	-	8	1721	47391	484266	ENSG00000108604.15	ENCODEHT000484266	SMARCD2	ENCODEHT000484266	Known	ISM	Suffix	0.10000000149011612	None	None	None	None
m54284U_191111_172039/78840079/ccs	PB_GM12878_R2	hg38_SIRV	chr19	41860255	41871412	+	6	508	51047	182939	ENSG00000105372.7	ENST00000598742.5	RPS19	RPS19-206	Known	Known	None	0.10000000149011612	None	None	None	None
m54284U_191111_172039/39256466/ccs	PB_GM12878_R2	hg38_SIRV	chr1	51765540	51788464	+	13	2034	1591	484315	ENSG00000117859.18	ENCODEHT000484315	OSBPL9	ENCODEHT000484315	Known	ISM	Suffix	0.4000000059604645	None	None	None	None
m54284U_191110_105540/11403569/ccs	PB_GM12878_R1	hg38_SIRV	chr5	163512011	163519139	+	6	1710	17375	484313	ENSG00000038274.16	ENCODEHT000484313	MAT2B	ENCODEHT000484313	Known	ISM	Suffix	0.20000000298023224	None	None	None	None
m54284U_191111_172039/74910098/ccs	PB_GM12878_R2	hg38_SIRV	chr3	129183895	129169580	-	5	1541	11204	41256	ENSG00000169714.16	ENST00000422453.6	CNBP	CNBP-201	Known	Known	None	0.25	None	None	None	None
m54284U_191111_172039/90638295/ccs	PB_GM12878_R2	hg38_SIRV	chr11	75399515	75405682	+	7	837	32624	113258	ENSG00000149273.14	ENST00000531188.5	RPS3	RPS3-217	Known	Known	None	0.44999998807907104	None	None	None	None
54f0c9b9-b414-46f2-9449-074419a35d1f	ONT_GM12878_R1	hg38_SIRV	chrX	119791618	119786517	-	3	365	57444	203855	ENSG00000198918.7	ENST00000361575.3	RPL39	RPL39-201	Known	Known	None	0.10000000149011612	None	None	None	None
m54284U_191111_172039/50529696/ccs	PB_GM12878_R2	hg38_SIRV	chr17	63837591	63832091	-	12	2119	47391	484247	ENSG00000108604.15	ENCODEHT000484247	SMARCD2	ENCODEHT000484247	Known	ISM	Suffix	0.10000000149011612	None	None	None	None
m54284U_191111_172039/171771196/ccs	PB_GM12878_R2	hg38_SIRV	chr2	127858115	127846668	-	4	1883	7499	26203	ENSG00000144231.10	ENST00000272645.8	POLR2D	POLR2D-201	Known	Known	None	0.3499999940395355	None	None	None	None
m54284U_191111_172039/78906118/ccs	PB_GM12878_R2	hg38_SIRV	chr19	41860255	41871413	+	6	509	51047	182939	ENSG00000105372.7	ENST00000598742.5	RPS19	RPS19-206	Known	Known	None	0.10000000149011612	None	None	None	None
d8f32459-debf-430b-b831-c40be21409ff	ONT_GM12878_R2	hg38_SIRV	chr5	163512025	163519151	+	6	1691	17375	484313	ENSG00000038274.16	ENCODEHT000484313	MAT2B	ENCODEHT000484313	Known	ISM	Suffix	0.15000000596046448	None	None	None	None
m54284U_191111_172039/91359101/ccs	PB_GM12878_R2	hg38_SIRV	chr11	75399515	75405684	+	7	839	32624	113258	ENSG00000149273.14	ENST00000531188.5	RPS3	RPS3-217	Known	Known	None	0.4000000059604645	None	None	None	None
m54284U_191111_172039/75826393/ccs	PB_GM12878_R2	hg38_SIRV	chr3	129183893	129169580	-	5	1518	11204	41255	ENSG00000169714.16	ENST00000502976.5	CNBP	CNBP-207	Known	Known	None	0.25	None	None	None	None
6090cf48-8fd3-4119-b21d-c5cff8eaada4	ONT_GM12878_R2	hg38_SIRV	chr1	51765870	51788442	+	13	2033	1591	484317	ENSG00000117859.18	ENCODEHT000484317	OSBPL9	ENCODEHT000484317	Known	ISM	Suffix	0.20000000298023224	None	None	None	None
cd32d20e-2ff8-4f07-93e5-01c5211fb2ab	ONT_GM12878_R1	hg38_SIRV	chrX	119791613	119786517	-	3	360	57444	203855	ENSG00000198918.7	ENST00000361575.3	RPL39	RPL39-201	Known	Known	None	0.10000000149011612	None	None	None	None
a276b8e1-12ec-4178-a753-35109f69d475	ONT_GM12878_R1	hg38_SIRV	chr17	63842924	63832089	-	13	2689	47391	167628	ENSG00000108604.15	ENST00000448276.6	SMARCD2	SMARCD2-203	Known	Known	None	0.10000000149011612	None	None	None	None
m54284U_191111_172039/78906262/ccs	PB_GM12878_R2	hg38_SIRV	chr19	41860255	41871413	+	6	509	51047	182939	ENSG00000105372.7	ENST00000598742.5	RPS19	RPS19-206	Known	Known	None	0.10000000149011612	None	None	None	None
cae2236a-31c8-4dc4-9d75-7efc3ca71995	ONT_GM12878_R1	hg38_SIRV	chrX	119791603	119786517	-	3	350	57444	203855	ENSG00000198918.7	ENST00000361575.3	RPL39	RPL39-201	Known	Known	None	0.10000000149011612	None	None	None	None
m54284U_191111_172039/91360090/ccs	PB_GM12878_R2	hg38_SIRV	chr11	75399515	75405682	+	7	837	32624	113258	ENSG00000149273.14	ENST00000531188.5	RPS3	RPS3-217	Known	Known	None	0.44999998807907104	None	None	None	None
m54284U_191110_105540/90112148/ccs	PB_GM12878_R1	hg38_SIRV	chr5	163512032	163519150	+	6	1700	17375	484313	ENSG00000038274.16	ENCODEHT000484313	MAT2B	ENCODEHT000484313	Known	ISM	Suffix	0.20000000298023224	None	None	None	None
m54284U_191111_172039/77989178/ccs	PB_GM12878_R2	hg38_SIRV	chr3	129183898	129169581	-	5	1514	11204	480485	ENSG00000169714.16	ENCODEHT000480485	CNBP	ENCODEHT000480485	Known	NIC	None	0.25	None	None	None	None
m54284U_191111_172039/171902881/ccs	PB_GM12878_R2	hg38_SIRV	chr2	127858129	127846668	-	4	1897	7499	26203	ENSG00000144231.10	ENST00000272645.8	POLR2D	POLR2D-201	Known	Known	None	0.3499999940395355	None	None	None	None
912edc9a-4147-4c05-8ad2-5b110d6dbfc8	ONT_GM12878_R1	hg38_SIRV	chr1	51765590	51788392	+	13	1917	1591	484314	ENSG00000117859.18	ENCODEHT000484314	OSBPL9	ENCODEHT000484314	Known	ISM	Suffix	0.30000001192092896	None	None	None	None
ab2f39db-7bac-4482-8692-2a227d0e37de	ONT_GM12878_R2	hg38_SIRV	chr17	63842943	63832089	-	13	2708	47391	167628	ENSG00000108604.15	ENST00000448276.6	SMARCD2	SMARCD2-203	Known	Known	None	0.10000000149011612	None	None	None	None
m54284U_191111_172039/78906773/ccs	PB_GM12878_R2	hg38_SIRV	chr19	41860255	41871410	+	6	506	51047	182939	ENSG00000105372.7	ENST00000598742.5	RPS19	RPS19-206	Known	Known	None	0.10000000149011612	None	None	None	None
d2bc0b13-5616-4ee3-9cf1-4849aa8f23cf	ONT_GM12878_R1	hg38_SIRV	chrX	119791614	119786517	-	3	361	57444	203855	ENSG00000198918.7	ENST00000361575.3	RPL39	RPL39-201	Known	Known	None	0.10000000149011612	None	None	None	None
m54284U_191111_172039/92864681/ccs	PB_GM12878_R2	hg38_SIRV	chr11	75399515	75405683	+	7	838	32624	113258	ENSG00000149273.14	ENST00000531188.5	RPS3	RPS3-217	Known	Known	None	0.4000000059604645	None	None	None	None
m54284U_191110_105540/178588286/ccs	PB_GM12878_R1	hg38_SIRV	chr5	163512032	163519150	+	6	1700	17375	484313	ENSG00000038274.16	ENCODEHT000484313	MAT2B	ENCODEHT000484313	Known	ISM	Suffix	0.20000000298023224	None	None	None	None
m54284U_191111_172039/79300253/ccs	PB_GM12878_R2	hg38_SIRV	chr3	129183867	129169580	-	5	1492	11204	41255	ENSG00000169714.16	ENST00000502976.5	CNBP	CNBP-207	Known	Known	None	0.25	None	None	None	None
m54284U_191110_105540/179765632/ccs	PB_GM12878_R1	hg38_SIRV	chr1	51765602	51788461	+	13	1969	1591	484315	ENSG00000117859.18	ENCODEHT000484315	OSBPL9	ENCODEHT000484315	Known	ISM	Suffix	0.3499999940395355	None	None	None	None
m54284U_191111_172039/172491269/ccs	PB_GM12878_R2	hg38_SIRV	chr2	127858131	127846668	-	4	1899	7499	26203	ENSG00000144231.10	ENST00000272645.8	POLR2D	POLR2D-201	Known	Known	None	0.3499999940395355	None	None	None	None
m54284U_191111_172039/17304301/ccs	PB_GM12878_R2	hg38_SIRV	chr17	63834726	63832091	-	8	1652	47391	484266	ENSG00000108604.15	ENCODEHT000484266	SMARCD2	ENCODEHT000484266	Known	ISM	Suffix	0.05000000074505806	None	None	None	None
b280dcf7-9a15-48e5-8acc-fdc932b9d06b	ONT_GM12878_R1	hg38_SIRV	chrX	119791613	119786517	-	3	360	57444	203855	ENSG00000198918.7	ENST00000361575.3	RPL39	RPL39-201	Known	Known	None	0.10000000149011612	None	None	None	None
m54284U_191111_172039/78971198/ccs	PB_GM12878_R2	hg38_SIRV	chr19	41860255	41871412	+	6	508	51047	182939	ENSG00000105372.7	ENST00000598742.5	RPS19	RPS19-206	Known	Known	None	0.10000000149011612	None	None	None	None
m54284U_191111_172039/93127884/ccs	PB_GM12878_R2	hg38_SIRV	chr11	75399515	75405686	+	7	841	32624	113258	ENSG00000149273.14	ENST00000531188.5	RPS3	RPS3-217	Known	Known	None	0.3499999940395355	None	None	None	None
m54284U_191111_172039/130811643/ccs	PB_GM12878_R2	hg38_SIRV	chr5	163512032	163519151	+	6	1701	17375	484313	ENSG00000038274.16	ENCODEHT000484313	MAT2B	ENCODEHT000484313	Known	ISM	Suffix	0.15000000596046448	None	None	None	None
m54284U_191111_172039/79757452/ccs	PB_GM12878_R2	hg38_SIRV	chr3	129183895	129169580	-	5	1544	11204	41257	ENSG00000169714.16	ENST00000451728.6	CNBP	CNBP-204	Known	Known	None	0.25	None	None	None	None
m54284U_191111_172039/75893341/ccs	PB_GM12878_R2	hg38_SIRV	chr1	51765602	51788465	+	13	1973	1591	484315	ENSG00000117859.18	ENCODEHT000484315	OSBPL9	ENCODEHT000484315	Known	ISM	Suffix	0.3499999940395355	None	None	None	None
3cc74599-4f65-402a-af85-f99a069c14a3	ONT_GM12878_R1	hg38_SIRV	chr17	63842925	63832090	-	13	2689	47391	167628	ENSG00000108604.15	ENST00000448276.6	SMARCD2	SMARCD2-203	Known	Known	None	0.05000000074505806	None	None	None	None
e570cea5-c535-4a25-8b24-49fb37f0d434	ONT_GM12878_R1	hg38_SIRV	chrX	119791615	119786517	-	3	362	57444	203855	ENSG00000198918.7	ENST00000361575.3	RPL39	RPL39-201	Known	Known	None	0.10000000149011612	None	None	None	None
m54284U_191111_172039/79103037/ccs	PB_GM12878_R2	hg38_SIRV	chr19	41860255	41871414	+	6	510	51047	182939	ENSG00000105372.7	ENST00000598742.5	RPS19	RPS19-206	Known	Known	None	0.10000000149011612	None	None	None	None
m54284U_191111_172039/173604915/ccs	PB_GM12878_R2	hg38_SIRV	chr2	127858123	127846668	-	4	1891	7499	26203	ENSG00000144231.10	ENST00000272645.8	POLR2D	POLR2D-201	Known	Known	None	0.3499999940395355	None	None	None	None
m54284U_191111_172039/93391239/ccs	PB_GM12878_R2	hg38_SIRV	chr11	75399515	75405682	+	7	837	32624	113258	ENSG00000149273.14	ENST00000531188.5	RPS3	RPS3-217	Known	Known	None	0.44999998807907104	None	None	None	None
m54284U_191111_172039/57543239/ccs	PB_GM12878_R2	hg38_SIRV	chr1	51765624	51788523	+	13	1998	1591	484315	ENSG00000117859.18	ENCODEHT000484315	OSBPL9	ENCODEHT000484315	Known	ISM	Suffix	0.30000001192092896	None	None	None	None
m54284U_191111_172039/80413523/ccs	PB_GM12878_R2	hg38_SIRV	chr3	129183856	129169580	-	5	1481	11204	41255	ENSG00000169714.16	ENST00000502976.5	CNBP	CNBP-207	Known	Known	None	0.25	None	None	None	None
1fe7ff08-75bd-4df6-b013-2e93e9c78116	ONT_GM12878_R1	hg38_SIRV	chrX	119791614	119786517	-	3	361	57444	203855	ENSG00000198918.7	ENST00000361575.3	RPL39	RPL39-201	Known	Known	None	0.10000000149011612	None	None	None	None
m54284U_191111_172039/4850654/ccs	PB_GM12878_R2	hg38_SIRV	chr5	163512053	163519143	+	6	1692	17375	484318	ENSG00000038274.16	ENCODEHT000484318	MAT2B	ENCODEHT000484318	Known	ISM	Suffix	0.20000000298023224	None	None	None	None
b431b8c0-07bf-4466-90f4-e59e43994a0e	ONT_GM12878_R1	hg38_SIRV	chr17	63842451	63832090	-	13	2292	47391	167630	ENSG00000108604.15	ENST00000225742.13	SMARCD2	SMARCD2-201	Known	Known	None	0.05000000074505806	None	None	None	None
m54284U_191111_172039/79103717/ccs	PB_GM12878_R2	hg38_SIRV	chr19	41860255	41871414	+	6	510	51047	182939	ENSG00000105372.7	ENST00000598742.5	RPS19	RPS19-206	Known	Known	None	0.10000000149011612	None	None	None	None
m54284U_191111_172039/94897634/ccs	PB_GM12878_R2	hg38_SIRV	chr11	75399515	75405682	+	7	837	32624	113258	ENSG00000149273.14	ENST00000531188.5	RPS3	RPS3-217	Known	Known	None	0.44999998807907104	None	None	None	None
m54284U_191111_172039/150080314/ccs	PB_GM12878_R2	hg38_SIRV	chr1	51765627	51788461	+	13	1944	1591	484315	ENSG00000117859.18	ENCODEHT000484315	OSBPL9	ENCODEHT000484315	Known	ISM	Suffix	0.3499999940395355	None	None	None	None
bcc540ab-0a37-41e2-84ed-bedd32508d72	ONT_GM12878_R1	hg38_SIRV	chrX	119789969	119786517	-	2	272	57444	203854	ENSG00000198918.7	ENST00000468844.1	RPL39	RPL39-202	Known	Known	None	0.10000000149011612	None	None	None	None
m54284U_191111_172039/176751186/ccs	PB_GM12878_R2	hg38_SIRV	chr2	127858127	127846668	-	2	1618	7499	26205	ENSG00000144231.10	ENST00000487079.1	POLR2D	POLR2D-204	Known	Known	None	0.3499999940395355	None	None	None	None
m54284U_191111_172039/81461719/ccs	PB_GM12878_R2	hg38_SIRV	chr3	129183890	129169580	-	5	1536	11204	41256	ENSG00000169714.16	ENST00000422453.6	CNBP	CNBP-201	Known	Known	None	0.25	None	None	None	None
58caa480-9dc6-47d9-9ed1-925b5d72e4c3	ONT_GM12878_R1	hg38_SIRV	chrX	119791605	119786517	-	3	352	57444	203855	ENSG00000198918.7	ENST00000361575.3	RPL39	RPL39-201	Known	Known	None	0.10000000149011612	None	None	None	None
m54284U_191111_172039/79103919/ccs	PB_GM12878_R2	hg38_SIRV	chr19	41860255	41871413	+	6	509	51047	182939	ENSG00000105372.7	ENST00000598742.5	RPS19	RPS19-206	Known	Known	None	0.10000000149011612	None	None	None	None
m54284U_191111_172039/95945371/ccs	PB_GM12878_R2	hg38_SIRV	chr11	75399515	75405682	+	7	837	32624	113258	ENSG00000149273.14	ENST00000531188.5	RPS3	RPS3-217	Known	Known	None	0.44999998807907104	None	None	None	None
be1489a3-d8d9-4607-8846-459ab25b414b	ONT_GM12878_R1	hg38_SIRV	chr17	63842683	63832090	-	13	2445	47391	167628	ENSG00000108604.15	ENST00000448276.6	SMARCD2	SMARCD2-203	Known	Known	None	0.05000000074505806	None	None	None	None
m54284U_191110_105540/75827597/ccs	PB_GM12878_R1	hg38_SIRV	chr1	51765629	51788392	+	13	1873	1591	484315	ENSG00000117859.18	ENCODEHT000484315	OSBPL9	ENCODEHT000484315	Known	ISM	Suffix	0.30000001192092896	None	None	None	None
m54284U_191110_105540/81528658/ccs	PB_GM12878_R1	hg38_SIRV	chr5	163512111	163519353	+	6	1813	17375	484313	ENSG00000038274.16	ENCODEHT000484313	MAT2B	ENCODEHT000484313	Known	ISM	Suffix	0.30000001192092896	None	None	None	None
8536ca31-a743-41c0-aba5-37cd04907ca3	ONT_GM12878_R1	hg38_SIRV	chrX	119791614	119786517	-	3	361	57444	203855	ENSG00000198918.7	ENST00000361575.3	RPL39	RPL39-201	Known	Known	None	0.10000000149011612	None	None	None	None
m54284U_191111_172039/81462866/ccs	PB_GM12878_R2	hg38_SIRV	chr3	129183880	129169580	-	5	1505	11204	41255	ENSG00000169714.16	ENST00000502976.5	CNBP	CNBP-207	Known	Known	None	0.25	None	None	None	None
m54284U_191110_105540/137625874/ccs	PB_GM12878_R1	hg38_SIRV	chr2	127858130	127846669	-	4	1897	7499	26203	ENSG00000144231.10	ENST00000272645.8	POLR2D	POLR2D-201	Known	Known	None	0.3499999940395355	None	None	None	None
ff885a5e-17e9-453a-8405-915474b40c1c	ONT_GM12878_R2	hg38_SIRV	chr1	51765642	51788511	+	13	1961	1591	484314	ENSG00000117859.18	ENCODEHT000484314	OSBPL9	ENCODEHT000484314	Known	ISM	Suffix	0.15000000596046448	None	None	None	None
m54284U_191111_172039/96469731/ccs	PB_GM12878_R2	hg38_SIRV	chr11	75399515	75405682	+	7	837	32624	113258	ENSG00000149273.14	ENST00000531188.5	RPS3	RPS3-217	Known	Known	None	0.44999998807907104	None	None	None	None
m54284U_191111_172039/79168321/ccs	PB_GM12878_R2	hg38_SIRV	chr19	41860255	41861668	+	4	396	51047	482798	ENSG00000105372.7	ENCODEHT000482798	RPS19	ENCODEHT000482798	Known	ISM	Prefix	0.25	None	None	None	None
f69469c4-f23b-44eb-bec8-1509ff897a87	ONT_GM12878_R1	hg38_SIRV	chrX	119791617	119786517	-	3	364	57444	203855	ENSG00000198918.7	ENST00000361575.3	RPL39	RPL39-201	Known	Known	None	0.10000000149011612	None	None	None	None
a0ea44a4-9526-4733-bbc4-94f12824dc35	ONT_GM12878_R1	hg38_SIRV	chr17	63837605	63832092	-	12	2126	47391	484247	ENSG00000108604.15	ENCODEHT000484247	SMARCD2	ENCODEHT000484247	Known	ISM	Suffix	0.05000000074505806	None	None	None	None
m54284U_191111_172039/131467373/ccs	PB_GM12878_R2	hg38_SIRV	chr5	163512111	163519157	+	6	1628	17375	484313	ENSG00000038274.16	ENCODEHT000484313	MAT2B	ENCODEHT000484313	Known	ISM	Suffix	0.15000000596046448	None	None	None	None
m54284U_191111_172039/81594875/ccs	PB_GM12878_R2	hg38_SIRV	chr3	129183900	129169580	-	5	1525	11204	41255	ENSG00000169714.16	ENST00000502976.5	CNBP	CNBP-207	Known	Known	None	0.25	None	None	None	None
da20ed1a-8d63-4c10-8f0d-7349d2228c60	ONT_GM12878_R1	hg38_SIRV	chr1	51765648	51788461	+	13	1936	1591	484314	ENSG00000117859.18	ENCODEHT000484314	OSBPL9	ENCODEHT000484314	Known	ISM	Suffix	0.3499999940395355	None	None	None	None
m54284U_191111_172039/96470513/ccs	PB_GM12878_R2	hg38_SIRV	chr11	75399515	75405688	+	7	843	32624	113258	ENSG00000149273.14	ENST00000531188.5	RPS3	RPS3-217	Known	Known	None	0.30000001192092896	None	None	None	None
e4dea24e-e729-4e8a-8f4a-db111ff6ded7	ONT_GM12878_R1	hg38_SIRV	chrX	119791616	119786517	-	3	363	57444	203855	ENSG00000198918.7	ENST00000361575.3	RPL39	RPL39-201	Known	Known	None	0.10000000149011612	None	None	None	None
m54284U_191111_172039/79430823/ccs	PB_GM12878_R2	hg38_SIRV	chr19	41860255	41871413	+	6	509	51047	182939	ENSG00000105372.7	ENST00000598742.5	RPS19	RPS19-206	Known	Known	None	0.10000000149011612	None	None	None	None
m54284U_191111_172039/66847391/ccs	PB_GM12878_R2	hg38_SIRV	chr2	127858126	127846669	-	4	1893	7499	26203	ENSG00000144231.10	ENST00000272645.8	POLR2D	POLR2D-201	Known	Known	None	0.3499999940395355	None	None	None	None
22a2bdcf-6609-442e-9b4b-31970c981910	ONT_GM12878_R1	hg38_SIRV	chr17	63842957	63832090	-	13	2716	47391	167628	ENSG00000108604.15	ENST00000448276.6	SMARCD2	SMARCD2-203	Known	Known	None	0.05000000074505806	None	None	None	None
0b39aea2-9b9c-421b-bde3-695b1800954b	ONT_GM12878_R1	hg38_SIRV	chrX	119791611	119786517	-	3	358	57444	203855	ENSG00000198918.7	ENST00000361575.3	RPL39	RPL39-201	Known	Known	None	0.10000000149011612	None	None	None	None
m54284U_191110_105540/120062257/ccs	PB_GM12878_R1	hg38_SIRV	chr1	51765675	51788462	+	13	1897	1591	484315	ENSG00000117859.18	ENCODEHT000484315	OSBPL9	ENCODEHT000484315	Known	ISM	Suffix	0.3499999940395355	None	None	None	None
m54284U_191111_172039/97519584/ccs	PB_GM12878_R2	hg38_SIRV	chr11	75399515	75405688	+	7	843	32624	113258	ENSG00000149273.14	ENST00000531188.5	RPS3	RPS3-217	Known	Known	None	0.30000001192092896	None	None	None	None
m54284U_191111_172039/83233407/ccs	PB_GM12878_R2	hg38_SIRV	chr3	129183897	129169580	-	5	1543	11204	41256	ENSG00000169714.16	ENST00000422453.6	CNBP	CNBP-201	Known	Known	None	0.25	None	None	None	None
m54284U_191111_172039/79497766/ccs	PB_GM12878_R2	hg38_SIRV	chr19	41860255	41871413	+	6	509	51047	182939	ENSG00000105372.7	ENST00000598742.5	RPS19	RPS19-206	Known	Known	None	0.10000000149011612	None	None	None	None
0b603cb4-6e04-468e-9713-b81cfed8f707	ONT_GM12878_R1	hg38_SIRV	chr5	163512119	163519337	+	6	1775	17375	484313	ENSG00000038274.16	ENCODEHT000484313	MAT2B	ENCODEHT000484313	Known	ISM	Suffix	0.25	None	None	None	None
212d079f-7d30-4340-8e84-9c4e1596bba0	ONT_GM12878_R1	hg38_SIRV	chrX	119791603	119786517	-	3	350	57444	203855	ENSG00000198918.7	ENST00000361575.3	RPL39	RPL39-201	Known	Known	None	0.10000000149011612	None	None	None	None
0a374fad-ba9a-40b4-b673-b092349b73bf	ONT_GM12878_R1	hg38_SIRV	chr17	63842951	63832090	-	13	2727	47391	167628	ENSG00000108604.15	ENST00000448276.6	SMARCD2	SMARCD2-203	Known	Known	None	0.05000000074505806	None	None	None	None
130df29f-ce59-4b88-94a4-6509b3a830fd	ONT_GM12878_R1	hg38_SIRV	chr1	51772062	51788384	+	12	1853	1591	484319	ENSG00000117859.18	ENCODEHT000484319	OSBPL9	ENCODEHT000484319	Known	ISM	Suffix	0.30000001192092896	None	None	None	None
m54284U_191111_172039/89917945/ccs	PB_GM12878_R2	hg38_SIRV	chr2	127858135	127846669	-	4	1902	7499	26203	ENSG00000144231.10	ENST00000272645.8	POLR2D	POLR2D-201	Known	Known	None	0.3499999940395355	None	None	None	None
m54284U_191111_172039/97650359/ccs	PB_GM12878_R2	hg38_SIRV	chr11	75399515	75405682	+	7	837	32624	113258	ENSG00000149273.14	ENST00000531188.5	RPS3	RPS3-217	Known	Known	None	0.44999998807907104	None	None	None	None
c7d18916-4287-446c-b49b-db3ee58d813f	ONT_GM12878_R1	hg38_SIRV	chrX	119791614	119786517	-	3	361	57444	203855	ENSG00000198918.7	ENST00000361575.3	RPL39	RPL39-201	Known	Known	None	0.10000000149011612	None	None	None	None
m54284U_191111_172039/79563053/ccs	PB_GM12878_R2	hg38_SIRV	chr19	41860255	41871412	+	6	508	51047	182939	ENSG00000105372.7	ENST00000598742.5	RPS19	RPS19-206	Known	Known	None	0.10000000149011612	None	None	None	None
m54284U_191111_172039/85066894/ccs	PB_GM12878_R2	hg38_SIRV	chr3	129183850	129169580	-	5	1466	11204	41260	ENSG00000169714.16	ENST00000504813.5	CNBP	CNBP-208	Known	Known	None	0.25	None	None	None	None
m54284U_191111_172039/22088190/ccs	PB_GM12878_R2	hg38_SIRV	chr5	163512128	163519150	+	6	1604	17375	484313	ENSG00000038274.16	ENCODEHT000484313	MAT2B	ENCODEHT000484313	Known	ISM	Suffix	0.20000000298023224	None	None	None	None
fcabaf14-98a3-4f71-8fb9-734aacb88661	ONT_GM12878_R1	hg38_SIRV	chrX	119791613	119786517	-	3	360	57444	203855	ENSG00000198918.7	ENST00000361575.3	RPL39	RPL39-201	Known	Known	None	0.10000000149011612	None	None	None	None
m54284U_191111_172039/93914192/ccs	PB_GM12878_R2	hg38_SIRV	chr2	127858129	127846669	-	4	1896	7499	26203	ENSG00000144231.10	ENST00000272645.8	POLR2D	POLR2D-201	Known	Known	None	0.3499999940395355	None	None	None	None
m54284U_191111_172039/98959835/ccs	PB_GM12878_R2	hg38_SIRV	chr11	75399515	75405682	+	7	837	32624	113258	ENSG00000149273.14	ENST00000531188.5	RPS3	RPS3-217	Known	Known	None	0.44999998807907104	None	None	None	None
08c7fe3d-a3b9-44bd-90cd-8fb4ba1b56ad	ONT_GM12878_R1	hg38_SIRV	chr17	63834166	63832090	-	6	1419	47391	484257	ENSG00000108604.15	ENCODEHT000484257	SMARCD2	ENCODEHT000484257	Known	ISM	Suffix	0.05000000074505806	None	None	None	None
m54284U_191111_172039/79628307/ccs	PB_GM12878_R2	hg38_SIRV	chr19	41860255	41871411	+	6	507	51047	182939	ENSG00000105372.7	ENST00000598742.5	RPS19	RPS19-206	Known	Known	None	0.10000000149011612	None	None	None	None
m54284U_191110_105540/18481246/ccs	PB_GM12878_R1	hg38_SIRV	chr1	51772070	51788394	+	12	1878	1591	484320	ENSG00000117859.18	ENCODEHT000484320	OSBPL9	ENCODEHT000484320	Known	ISM	Suffix	0.3499999940395355	None	None	None	None
m54284U_191111_172039/86704790/ccs	PB_GM12878_R2	hg38_SIRV	chr3	129183893	129169580	-	5	1539	11204	41256	ENSG00000169714.16	ENST00000422453.6	CNBP	CNBP-201	Known	Known	None	0.25	None	None	None	None
534bd716-5124-4762-862c-c5eef7d7deb1	ONT_GM12878_R1	hg38_SIRV	chrX	119791614	119786517	-	3	361	57444	203855	ENSG00000198918.7	ENST00000361575.3	RPL39	RPL39-201	Known	Known	None	0.10000000149011612	None	None	None	None
m54284U_191111_172039/159844480/ccs	PB_GM12878_R2	hg38_SIRV	chr5	163512128	163519150	+	6	1604	17375	484313	ENSG00000038274.16	ENCODEHT000484313	MAT2B	ENCODEHT000484313	Known	ISM	Suffix	0.20000000298023224	None	None	None	None
m54284U_191111_172039/100401962/ccs	PB_GM12878_R2	hg38_SIRV	chr11	75399515	75405682	+	7	837	32624	113258	ENSG00000149273.14	ENST00000531188.5	RPS3	RPS3-217	Known	Known	None	0.44999998807907104	None	None	None	None
m54284U_191111_172039/79628665/ccs	PB_GM12878_R2	hg38_SIRV	chr19	41860255	41871413	+	6	509	51047	182939	ENSG00000105372.7	ENST00000598742.5	RPS19	RPS19-206	Known	Known	None	0.10000000149011612	None	None	None	None
804e659b-fd46-47a2-aafe-1dcc567b164c	ONT_GM12878_R1	hg38_SIRV	chr17	63842858	63832090	-	13	2628	47391	167628	ENSG00000108604.15	ENST00000448276.6	SMARCD2	SMARCD2-203	Known	Known	None	0.05000000074505806	None	None	None	None
f9e9624c-9400-49f2-b3d1-09d9cbdc0b87	ONT_GM12878_R1	hg38_SIRV	chrX	119790008	119786517	-	2	317	57444	203854	ENSG00000198918.7	ENST00000468844.1	RPL39	RPL39-202	Known	Known	None	0.10000000149011612	None	None	None	None
m54284U_191111_172039/106563573/ccs	PB_GM12878_R2	hg38_SIRV	chr2	127858113	127846669	-	4	1880	7499	26203	ENSG00000144231.10	ENST00000272645.8	POLR2D	POLR2D-201	Known	Known	None	0.3499999940395355	None	None	None	None
m54284U_191110_105540/56296648/ccs	PB_GM12878_R1	hg38_SIRV	chr1	51772074	51788525	+	12	1935	1591	484320	ENSG00000117859.18	ENCODEHT000484320	OSBPL9	ENCODEHT000484320	Known	ISM	Suffix	0.30000001192092896	None	None	None	None
m54284U_191111_172039/86901235/ccs	PB_GM12878_R2	hg38_SIRV	chr3	129183895	129169580	-	5	1541	11204	41256	ENSG00000169714.16	ENST00000422453.6	CNBP	CNBP-201	Known	Known	None	0.25	None	None	None	None
93ca1b0f-e03f-45dc-92e7-e62afcf934e1	ONT_GM12878_R1	hg38_SIRV	chr5	163512141	163519152	+	6	1570	17375	484313	ENSG00000038274.16	ENCODEHT000484313	MAT2B	ENCODEHT000484313	Known	ISM	Suffix	0.10000000149011612	None	None	None	None
m54284U_191111_172039/100468850/ccs	PB_GM12878_R2	hg38_SIRV	chr11	75399515	75405686	+	7	841	32624	113258	ENSG00000149273.14	ENST00000531188.5	RPS3	RPS3-217	Known	Known	None	0.3499999940395355	None	None	None	None
17894d1e-1960-4649-9c21-feea6eddf6a6	ONT_GM12878_R1	hg38_SIRV	chrX	119791610	119786517	-	3	357	57444	203855	ENSG00000198918.7	ENST00000361575.3	RPL39	RPL39-201	Known	Known	None	0.10000000149011612	None	None	None	None
m54284U_191111_172039/79692476/ccs	PB_GM12878_R2	hg38_SIRV	chr19	41860255	41871411	+	6	507	51047	182939	ENSG00000105372.7	ENST00000598742.5	RPS19	RPS19-206	Known	Known	None	0.10000000149011612	None	None	None	None
dc720062-6c5d-4c35-9cec-02f918fc5a02	ONT_GM12878_R1	hg38_SIRV	chr17	63842889	63832090	-	13	2655	47391	484321	ENSG00000108604.15	ENCODEHT000484321	SMARCD2	ENCODEHT000484321	Known	NIC	None	0.05000000074505806	None	None	None	None
m54284U_191110_105540/59705019/ccs	PB_GM12878_R1	hg38_SIRV	chr1	51772074	51788463	+	12	1873	1591	484320	ENSG00000117859.18	ENCODEHT000484320	OSBPL9	ENCODEHT000484320	Known	ISM	Suffix	0.3499999940395355	None	None	None	None
17f4df3a-92cc-4dc8-95d5-aa4b34b78589	ONT_GM12878_R1	hg38_SIRV	chr17	63842689	63832090	-	13	2429	47391	484322	ENSG00000108604.15	ENCODEHT000484322	SMARCD2	ENCODEHT000484322	Known	NNC	None	0.05000000074505806	None	None	None	None
m54284U_191111_172039/131992095/ccs	PB_GM12878_R2	hg38_SIRV	chr2	127858116	127846669	-	4	1883	7499	26203	ENSG00000144231.10	ENST00000272645.8	POLR2D	POLR2D-201	Known	Known	None	0.3499999940395355	None	None	None	None
m54284U_191111_172039/87098865/ccs	PB_GM12878_R2	hg38_SIRV	chr3	129183896	129169580	-	5	1521	11204	41255	ENSG00000169714.16	ENST00000502976.5	CNBP	CNBP-207	Known	Known	None	0.25	None	None	None	None
c4b6aab6-dc26-44d9-856c-93039ac46f0d	ONT_GM12878_R1	hg38_SIRV	chrX	119791604	119786517	-	3	351	57444	203855	ENSG00000198918.7	ENST00000361575.3	RPL39	RPL39-201	Known	Known	None	0.10000000149011612	None	None	None	None
m54284U_191111_172039/100665553/ccs	PB_GM12878_R2	hg38_SIRV	chr11	75399515	75405682	+	7	837	32624	113258	ENSG00000149273.14	ENST00000531188.5	RPS3	RPS3-217	Known	Known	None	0.44999998807907104	None	None	None	None
2c6805c2-4718-4869-9cf9-4b9a55dfbd58	ONT_GM12878_R2	hg38_SIRV	chr2	127847288	127846669	-	1	620	7501	26208	ENSG00000244563.1	ENST00000442758.1	AC006011.1	AC006011.1-201	Known	Known	None	0.3499999940395355	None	None	None	None
m54284U_191111_172039/89326748/ccs	PB_GM12878_R2	hg38_SIRV	chr5	163512149	163519146	+	6	1579	17375	484313	ENSG00000038274.16	ENCODEHT000484313	MAT2B	ENCODEHT000484313	Known	ISM	Suffix	0.20000000298023224	None	None	None	None
m54284U_191111_172039/79693478/ccs	PB_GM12878_R2	hg38_SIRV	chr19	41860255	41871413	+	6	509	51047	182939	ENSG00000105372.7	ENST00000598742.5	RPS19	RPS19-206	Known	Known	None	0.10000000149011612	None	None	None	None
1d4ed7ad-c18e-4200-a760-56e46256456f	ONT_GM12878_R1	hg38_SIRV	chrX	119791613	119786517	-	3	366	57444	203855	ENSG00000198918.7	ENST00000361575.3	RPL39	RPL39-201	Known	Known	None	0.10000000149011612	None	None	None	None
df58cd79-c6e8-4ca3-a695-3fc0e2e46147	ONT_GM12878_R2	hg38_SIRV	chr1	51772090	51788515	+	12	1877	1591	484319	ENSG00000117859.18	ENCODEHT000484319	OSBPL9	ENCODEHT000484319	Known	ISM	Suffix	0.4000000059604645	None	None	None	None
3b74851d-b200-40da-8791-6c1e25f9b2af	ONT_GM12878_R1	hg38_SIRV	chr17	63842951	63832090	-	13	2727	47391	167628	ENSG00000108604.15	ENST00000448276.6	SMARCD2	SMARCD2-203	Known	Known	None	0.05000000074505806	None	None	None	None
m54284U_191111_172039/87490854/ccs	PB_GM12878_R2	hg38_SIRV	chr3	129183832	129169580	-	5	1457	11204	41255	ENSG00000169714.16	ENST00000502976.5	CNBP	CNBP-207	Known	Known	None	0.25	None	None	None	None
m54284U_191111_172039/100927511/ccs	PB_GM12878_R2	hg38_SIRV	chr11	75399515	75405684	+	7	839	32624	113258	ENSG00000149273.14	ENST00000531188.5	RPS3	RPS3-217	Known	Known	None	0.4000000059604645	None	None	None	None
47fa4f2c-9fa0-45f1-b8c6-307ba69b53c1	ONT_GM12878_R1	hg38_SIRV	chrX	119791613	119786517	-	3	354	57444	203855	ENSG00000198918.7	ENST00000361575.3	RPL39	RPL39-201	Known	Known	None	0.10000000149011612	None	None	None	None
m54284U_191111_172039/79889279/ccs	PB_GM12878_R2	hg38_SIRV	chr19	41860255	41871414	+	6	510	51047	182939	ENSG00000105372.7	ENST00000598742.5	RPS19	RPS19-206	Known	Known	None	0.10000000149011612	None	None	None	None
5a8bdf24-e900-454a-8108-5dcc7db08b57	ONT_GM12878_R1	hg38_SIRV	chr17	63842842	63832090	-	13	2612	47391	167628	ENSG00000108604.15	ENST00000448276.6	SMARCD2	SMARCD2-203	Known	Known	None	0.05000000074505806	None	None	None	None
059df27f-9e9f-4065-a595-32a7eada7d2e	ONT_GM12878_R1	hg38_SIRV	chr1	51772101	51787921	+	12	1392	1591	484319	ENSG00000117859.18	ENCODEHT000484319	OSBPL9	ENCODEHT000484319	Known	ISM	Suffix	0.30000001192092896	None	None	None	None
m54284U_191110_105540/14550472/ccs	PB_GM12878_R1	hg38_SIRV	chr2	127858123	127846670	-	4	1889	7499	26203	ENSG00000144231.10	ENST00000272645.8	POLR2D	POLR2D-201	Known	Known	None	0.4000000059604645	None	None	None	None
m54284U_191111_172039/60031311/ccs	PB_GM12878_R2	hg38_SIRV	chr5	163513174	163519300	+	5	2065	17375	484323	ENSG00000038274.16	ENCODEHT000484323	MAT2B	ENCODEHT000484323	Known	ISM	Suffix	0.699999988079071	None	None	None	None
d3e12799-4970-44ef-96e7-ed4bb783bf70	ONT_GM12878_R1	hg38_SIRV	chrX	119791607	119786517	-	3	354	57444	203855	ENSG00000198918.7	ENST00000361575.3	RPL39	RPL39-201	Known	Known	None	0.10000000149011612	None	None	None	None
m54284U_191111_172039/87493388/ccs	PB_GM12878_R2	hg38_SIRV	chr3	129183895	129169580	-	5	1541	11204	41256	ENSG00000169714.16	ENST00000422453.6	CNBP	CNBP-201	Known	Known	None	0.25	None	None	None	None
m54284U_191111_172039/101777791/ccs	PB_GM12878_R2	hg38_SIRV	chr11	75399515	75405689	+	7	844	32624	113258	ENSG00000149273.14	ENST00000531188.5	RPS3	RPS3-217	Known	Known	None	0.25	None	None	None	None
m54284U_191111_172039/80020914/ccs	PB_GM12878_R2	hg38_SIRV	chr19	41860255	41871414	+	6	510	51047	182939	ENSG00000105372.7	ENST00000598742.5	RPS19	RPS19-206	Known	Known	None	0.10000000149011612	None	None	None	None
4bb9cd60-29b9-4dfa-9143-4449a7fae8bc	ONT_GM12878_R1	hg38_SIRV	chr17	63842847	63832090	-	13	2617	47391	167628	ENSG00000108604.15	ENST00000448276.6	SMARCD2	SMARCD2-203	Known	Known	None	0.05000000074505806	None	None	None	None
4c5efa10-aa8c-455d-8d0e-7210f8046f0a	ONT_GM12878_R1	hg38_SIRV	chrX	119791610	119786517	-	3	357	57444	203855	ENSG00000198918.7	ENST00000361575.3	RPL39	RPL39-201	Known	Known	None	0.10000000149011612	None	None	None	None
d16d7699-c66e-4e99-9a12-3a393fea4306	ONT_GM12878_R1	hg38_SIRV	chr1	51772109	51788478	+	12	1835	1591	484319	ENSG00000117859.18	ENCODEHT000484319	OSBPL9	ENCODEHT000484319	Known	ISM	Suffix	0.3499999940395355	None	None	None	None
m54284U_191111_172039/88539241/ccs	PB_GM12878_R2	hg38_SIRV	chr3	129183895	129169580	-	5	1544	11204	41257	ENSG00000169714.16	ENST00000451728.6	CNBP	CNBP-204	Known	Known	None	0.25	None	None	None	None
m54284U_191111_172039/103809395/ccs	PB_GM12878_R2	hg38_SIRV	chr11	75399515	75405686	+	7	841	32624	113258	ENSG00000149273.14	ENST00000531188.5	RPS3	RPS3-217	Known	Known	None	0.3499999940395355	None	None	None	None
c97a6967-c26b-4b05-a9d6-10244c72c34e	ONT_GM12878_R1	hg38_SIRV	chrX	119791625	119786517	-	3	372	57444	203855	ENSG00000198918.7	ENST00000361575.3	RPL39	RPL39-201	Known	Known	None	0.10000000149011612	None	None	None	None
m54284U_191111_172039/80022296/ccs	PB_GM12878_R2	hg38_SIRV	chr19	41860255	41871414	+	6	510	51047	182939	ENSG00000105372.7	ENST00000598742.5	RPS19	RPS19-206	Known	Known	None	0.10000000149011612	None	None	None	None
m54284U_191110_105540/100270756/ccs	PB_GM12878_R1	hg38_SIRV	chr2	127858130	127846670	-	3	1800	7499	26204	ENSG00000144231.10	ENST00000409955.1	POLR2D	POLR2D-203	Known	Known	None	0.4000000059604645	None	None	None	None
23179652-d930-4996-aee7-c2945d20ab71	ONT_GM12878_R2	hg38_SIRV	chr17	63842943	63832090	-	13	2713	47391	167628	ENSG00000108604.15	ENST00000448276.6	SMARCD2	SMARCD2-203	Known	Known	None	0.05000000074505806	None	None	None	None
m54284U_191110_105540/134809534/ccs	PB_GM12878_R1	hg38_SIRV	chr5	163513962	163519322	+	5	1658	17375	484323	ENSG00000038274.16	ENCODEHT000484323	MAT2B	ENCODEHT000484323	Known	ISM	Suffix	0.699999988079071	None	None	None	None
a8fde8a2-1391-48a9-a0ea-19a8462da1f9	ONT_GM12878_R2	hg38_SIRV	chr17	63832283	63832094	-	1	306	47391	484245	ENSG00000108604.15	ENCODEHT000484245	SMARCD2	ENCODEHT000484245	Known	Genomic	None	0.05000000074505806	None	None	None	None
44f70f85-b94b-441a-a6b7-7610feeedd05	ONT_GM12878_R2	hg38_SIRV	chr17	63832667	63832094	-	1	690	47391	484245	ENSG00000108604.15	ENCODEHT000484245	SMARCD2	ENCODEHT000484245	Known	Genomic	None	0.05000000074505806	None	None	None	None
96b3e910-fc9d-48ca-834a-679d9535cf15	ONT_GM12878_R1	hg38_SIRV	chrX	119791618	119786517	-	3	365	57444	203855	ENSG00000198918.7	ENST00000361575.3	RPL39	RPL39-201	Known	Known	None	0.10000000149011612	None	None	None	None
b680d295-2f51-4b3c-806c-713ba824f94f	ONT_GM12878_R1	hg38_SIRV	chr1	51772113	51788477	+	12	1869	1591	484319	ENSG00000117859.18	ENCODEHT000484319	OSBPL9	ENCODEHT000484319	Known	ISM	Suffix	0.4000000059604645	None	None	None	None
m54284U_191111_172039/104006696/ccs	PB_GM12878_R2	hg38_SIRV	chr11	75399515	75405667	+	7	822	32624	113258	ENSG00000149273.14	ENST00000531188.5	RPS3	RPS3-217	Known	Known	None	0.550000011920929	None	None	None	None
m54284U_191111_172039/89065166/ccs	PB_GM12878_R2	hg38_SIRV	chr3	129183850	129169580	-	5	1499	11204	41257	ENSG00000169714.16	ENST00000451728.6	CNBP	CNBP-204	Known	Known	None	0.25	None	None	None	None
cd45e4c8-683e-4a15-a730-5cec3b6a0aa2	ONT_GM12878_R2	hg38_SIRV	chr17	63832505	63832094	-	1	521	47391	484245	ENSG00000108604.15	ENCODEHT000484245	SMARCD2	ENCODEHT000484245	Known	Genomic	None	0.05000000074505806	None	None	None	None
m54284U_191111_172039/80086241/ccs	PB_GM12878_R2	hg38_SIRV	chr19	41860255	41871421	+	6	517	51047	182939	ENSG00000105372.7	ENST00000598742.5	RPS19	RPS19-206	Known	Known	None	0.05000000074505806	None	None	None	None
7f26102d-7dc9-445e-84e2-99e63170defc	ONT_GM12878_R2	hg38_SIRV	chr17	63832666	63832094	-	1	689	47391	484245	ENSG00000108604.15	ENCODEHT000484245	SMARCD2	ENCODEHT000484245	Known	Genomic	None	0.05000000074505806	None	None	None	None
abc12c4d-4092-4108-8104-8edcfcdee842	ONT_GM12878_R1	hg38_SIRV	chrX	119791614	119786517	-	3	361	57444	203855	ENSG00000198918.7	ENST00000361575.3	RPL39	RPL39-201	Known	Known	None	0.10000000149011612	None	None	None	None
4008f029-67fc-4fe6-a49a-de79d1fec345	ONT_GM12878_R2	hg38_SIRV	chr17	63832333	63832094	-	1	362	47391	484245	ENSG00000108604.15	ENCODEHT000484245	SMARCD2	ENCODEHT000484245	Known	Genomic	None	0.05000000074505806	None	None	None	None
m54284U_191110_105540/114494239/ccs	PB_GM12878_R1	hg38_SIRV	chr2	127858147	127846670	-	4	1913	7499	26203	ENSG00000144231.10	ENST00000272645.8	POLR2D	POLR2D-201	Known	Known	None	0.4000000059604645	None	None	None	None
c9f8e915-d4be-409b-bb8a-1862f18b397d	ONT_GM12878_R2	hg38_SIRV	chr5	163513964	163519356	+	5	1655	17375	484323	ENSG00000038274.16	ENCODEHT000484323	MAT2B	ENCODEHT000484323	Known	ISM	Suffix	0.3499999940395355	None	None	None	None
dbb045c9-5b96-4149-8cc2-b128aae4f991	ONT_GM12878_R2	hg38_SIRV	chr17	63832383	63832094	-	1	400	47391	484245	ENSG00000108604.15	ENCODEHT000484245	SMARCD2	ENCODEHT000484245	Known	Genomic	None	0.05000000074505806	None	None	None	None
m54284U_191111_172039/106890395/ccs	PB_GM12878_R2	hg38_SIRV	chr11	75399515	75405688	+	7	843	32624	113258	ENSG00000149273.14	ENST00000531188.5	RPS3	RPS3-217	Known	Known	None	0.30000001192092896	None	None	None	None
m54284U_191111_172039/89459031/ccs	PB_GM12878_R2	hg38_SIRV	chr3	129183893	129169580	-	5	1515	11204	41260	ENSG00000169714.16	ENST00000504813.5	CNBP	CNBP-208	Known	Known	None	0.25	None	None	None	None
5e133d0e-c9ce-4dbf-9ed9-e9342a5f2a11	ONT_GM12878_R2	hg38_SIRV	chr1	51772113	51788477	+	12	1850	1591	484319	ENSG00000117859.18	ENCODEHT000484319	OSBPL9	ENCODEHT000484319	Known	ISM	Suffix	0.4000000059604645	None	None	None	None
m54284U_191111_172039/80216371/ccs	PB_GM12878_R2	hg38_SIRV	chr19	41860255	41871414	+	6	510	51047	182939	ENSG00000105372.7	ENST00000598742.5	RPS19	RPS19-206	Known	Known	None	0.10000000149011612	None	None	None	None
3877d6f9-c57a-4073-a8be-b37155c47071	ONT_GM12878_R1	hg38_SIRV	chrX	119791606	119786517	-	3	353	57444	203855	ENSG00000198918.7	ENST00000361575.3	RPL39	RPL39-201	Known	Known	None	0.10000000149011612	None	None	None	None
b4b9f98e-5d03-49fd-a713-088f5e69ba3b	ONT_GM12878_R1	hg38_SIRV	chrX	119791611	119786517	-	3	358	57444	203855	ENSG00000198918.7	ENST00000361575.3	RPL39	RPL39-201	Known	Known	None	0.10000000149011612	None	None	None	None
m54284U_191111_172039/107217322/ccs	PB_GM12878_R2	hg38_SIRV	chr11	75399515	75405689	+	7	844	32624	113258	ENSG00000149273.14	ENST00000531188.5	RPS3	RPS3-217	Known	Known	None	0.25	None	None	None	None
m54284U_191111_172039/80348994/ccs	PB_GM12878_R2	hg38_SIRV	chr19	41860255	41871414	+	6	510	51047	182939	ENSG00000105372.7	ENST00000598742.5	RPS19	RPS19-206	Known	Known	None	0.10000000149011612	None	None	None	None
m54284U_191110_105540/170919168/ccs	PB_GM12878_R1	hg38_SIRV	chr2	127858141	127846670	-	4	1907	7499	26203	ENSG00000144231.10	ENST00000272645.8	POLR2D	POLR2D-201	Known	Known	None	0.4000000059604645	None	None	None	None
m54284U_191111_172039/90245941/ccs	PB_GM12878_R2	hg38_SIRV	chr3	129183896	129169643	-	5	1523	11204	480402	ENSG00000169714.16	ENCODEHT000480402	CNBP	ENCODEHT000480402	Known	NIC	None	0.25	None	None	None	None
fa044493-b268-4c53-87ed-5c78113c30f0	ONT_GM12878_R1	hg38_SIRV	chr5	163513844	163519300	+	4	1567	17375	484324	ENSG00000038274.16	ENCODEHT000484324	MAT2B	ENCODEHT000484324	Known	ISM	Suffix	0.699999988079071	None	None	None	None
a74edc9c-52bb-4f30-a9da-e00eb2378b84	ONT_GM12878_R2	hg38_SIRV	chr17	63834225	63832090	-	6	1484	47391	484257	ENSG00000108604.15	ENCODEHT000484257	SMARCD2	ENCODEHT000484257	Known	ISM	Suffix	0.05000000074505806	None	None	None	None
m54284U_191111_172039/105644391/ccs	PB_GM12878_R2	hg38_SIRV	chr1	51772106	51788489	+	12	1867	1591	484320	ENSG00000117859.18	ENCODEHT000484320	OSBPL9	ENCODEHT000484320	Known	ISM	Suffix	0.25	None	None	None	None
5f850c11-0993-4e3f-b37b-1fb8ce467f3c	ONT_GM12878_R1	hg38_SIRV	chrX	119791594	119786517	-	3	341	57444	203855	ENSG00000198918.7	ENST00000361575.3	RPL39	RPL39-201	Known	Known	None	0.10000000149011612	None	None	None	None
ee889001-9dab-4b7f-8370-1cdc0a82210c	ONT_GM12878_R2	hg38_SIRV	chr17	63832741	63832094	-	1	764	47391	484245	ENSG00000108604.15	ENCODEHT000484245	SMARCD2	ENCODEHT000484245	Known	Genomic	None	0.05000000074505806	None	None	None	None
m54284U_191111_172039/107807111/ccs	PB_GM12878_R2	hg38_SIRV	chr11	75399515	75405681	+	7	836	32624	113258	ENSG00000149273.14	ENST00000531188.5	RPS3	RPS3-217	Known	Known	None	0.4000000059604645	None	None	None	None
af014853-7e20-4bed-b51b-13da90aa761b	ONT_GM12878_R2	hg38_SIRV	chr17	63832796	63832094	-	1	819	47391	484245	ENSG00000108604.15	ENCODEHT000484245	SMARCD2	ENCODEHT000484245	Known	Genomic	None	0.05000000074505806	None	None	None	None
m54284U_191111_172039/80546261/ccs	PB_GM12878_R2	hg38_SIRV	chr19	41860255	41871411	+	6	507	51047	182939	ENSG00000105372.7	ENST00000598742.5	RPS19	RPS19-206	Known	Known	None	0.10000000149011612	None	None	None	None
36e15f97-14cf-4ef9-b0a8-d3568028b575	ONT_GM12878_R1	hg38_SIRV	chrX	119791618	119786517	-	3	365	57444	203855	ENSG00000198918.7	ENST00000361575.3	RPL39	RPL39-201	Known	Known	None	0.10000000149011612	None	None	None	None
m54284U_191111_172039/122093855/ccs	PB_GM12878_R2	hg38_SIRV	chr1	51772107	51788467	+	12	1844	1591	484320	ENSG00000117859.18	ENCODEHT000484320	OSBPL9	ENCODEHT000484320	Known	ISM	Suffix	0.4000000059604645	None	None	None	None
1105d819-0f23-45c2-8f34-d281146403a0	ONT_GM12878_R2	hg38_SIRV	chr17	63832545	63832094	-	1	568	47391	484245	ENSG00000108604.15	ENCODEHT000484245	SMARCD2	ENCODEHT000484245	Known	Genomic	None	0.05000000074505806	None	None	None	None
85efd231-f6c8-46b2-afd5-f6d015d1066b	ONT_GM12878_R1	hg38_SIRV	chr5	163513842	163519170	+	4	1409	17375	484324	ENSG00000038274.16	ENCODEHT000484324	MAT2B	ENCODEHT000484324	Known	ISM	Suffix	0.20000000298023224	None	None	None	None
m54284U_191111_172039/3604707/ccs	PB_GM12878_R2	hg38_SIRV	chr2	127858116	127846670	-	4	1882	7499	26203	ENSG00000144231.10	ENST00000272645.8	POLR2D	POLR2D-201	Known	Known	None	0.4000000059604645	None	None	None	None
m54284U_191111_172039/93456552/ccs	PB_GM12878_R2	hg38_SIRV	chr3	129183893	129169580	-	5	1518	11204	41255	ENSG00000169714.16	ENST00000502976.5	CNBP	CNBP-207	Known	Known	None	0.25	None	None	None	None
476a170c-eee8-4d0e-bb56-873ae28079fb	ONT_GM12878_R1	hg38_SIRV	chrX	119791613	119786517	-	3	360	57444	203855	ENSG00000198918.7	ENST00000361575.3	RPL39	RPL39-201	Known	Known	None	0.10000000149011612	None	None	None	None
m54284U_191111_172039/80611895/ccs	PB_GM12878_R2	hg38_SIRV	chr19	41860255	41871414	+	6	510	51047	182939	ENSG00000105372.7	ENST00000598742.5	RPS19	RPS19-206	Known	Known	None	0.10000000149011612	None	None	None	None
m54284U_191110_105540/145032502/ccs	PB_GM12878_R1	hg38_SIRV	chr1	51772112	51788535	+	12	1907	1591	484320	ENSG00000117859.18	ENCODEHT000484320	OSBPL9	ENCODEHT000484320	Known	ISM	Suffix	0.3499999940395355	None	None	None	None
m54284U_191111_172039/107807333/ccs	PB_GM12878_R2	hg38_SIRV	chr11	75399515	75405682	+	7	837	32624	113258	ENSG00000149273.14	ENST00000531188.5	RPS3	RPS3-217	Known	Known	None	0.44999998807907104	None	None	None	None
f58e58de-584d-4e5f-aecc-134d8184daa6	ONT_GM12878_R2	hg38_SIRV	chr17	63835732	63832090	-	9	1830	47391	484254	ENSG00000108604.15	ENCODEHT000484254	SMARCD2	ENCODEHT000484254	Known	ISM	Suffix	0.05000000074505806	None	None	None	None
d3cdf633-b354-4a1a-8c8c-a46fede12cd2	ONT_GM12878_R1	hg38_SIRV	chrX	119791614	119786517	-	3	361	57444	203855	ENSG00000198918.7	ENST00000361575.3	RPL39	RPL39-201	Known	Known	None	0.10000000149011612	None	None	None	None
2f475406-72c3-471b-9a10-d51af402f3cb	ONT_GM12878_R1	hg38_SIRV	chr5	163513844	163519130	+	4	1354	17375	484324	ENSG00000038274.16	ENCODEHT000484324	MAT2B	ENCODEHT000484324	Known	ISM	Suffix	0.44999998807907104	None	None	None	None
312f0cd2-fc62-4ee2-a72e-c9d48524d80a	ONT_GM12878_R1	hg38_SIRV	chrX	119786737	119786517	-	1	211	57444	482564	ENSG00000198918.7	ENCODEHT000482564	RPL39	ENCODEHT000482564	Known	ISM	None	0.10000000149011612	None	None	None	None
m54284U_191111_172039/94243202/ccs	PB_GM12878_R2	hg38_SIRV	chr3	129183890	129169580	-	5	1515	11204	41255	ENSG00000169714.16	ENST00000502976.5	CNBP	CNBP-207	Known	Known	None	0.25	None	None	None	None
m54284U_191111_172039/13894971/ccs	PB_GM12878_R2	hg38_SIRV	chr2	127858115	127846670	-	4	1881	7499	26203	ENSG00000144231.10	ENST00000272645.8	POLR2D	POLR2D-201	Known	Known	None	0.4000000059604645	None	None	None	None
m54284U_191111_172039/80808736/ccs	PB_GM12878_R2	hg38_SIRV	chr19	41860255	41871415	+	6	511	51047	182939	ENSG00000105372.7	ENST00000598742.5	RPS19	RPS19-206	Known	Known	None	0.05000000074505806	None	None	None	None
m54284U_191111_172039/110626112/ccs	PB_GM12878_R2	hg38_SIRV	chr11	75399515	75405682	+	7	837	32624	113258	ENSG00000149273.14	ENST00000531188.5	RPS3	RPS3-217	Known	Known	None	0.44999998807907104	None	None	None	None
6f32f939-2821-47db-9254-bdbe618c5eb2	ONT_GM12878_R1	hg38_SIRV	chr1	51772127	51788468	+	12	1815	1591	484319	ENSG00000117859.18	ENCODEHT000484319	OSBPL9	ENCODEHT000484319	Known	ISM	Suffix	0.30000001192092896	None	None	None	None
0348c442-5bec-472e-a91e-8d63bd20e46a	ONT_GM12878_R2	hg38_SIRV	chr17	63833098	63832092	-	2	934	47391	484248	ENSG00000108604.15	ENCODEHT000484248	SMARCD2	ENCODEHT000484248	Known	ISM	Suffix	0.05000000074505806	None	None	None	None
e5bc94ce-0432-440c-b835-79d3006b1b72	ONT_GM12878_R1	hg38_SIRV	chrX	119791613	119786517	-	3	360	57444	203855	ENSG00000198918.7	ENST00000361575.3	RPL39	RPL39-201	Known	Known	None	0.10000000149011612	None	None	None	None
528da3bc-640a-4290-955b-891e6fc198d3	ONT_GM12878_R2	hg38_SIRV	chr17	63832637	63832094	-	1	653	47391	484245	ENSG00000108604.15	ENCODEHT000484245	SMARCD2	ENCODEHT000484245	Known	Genomic	None	0.05000000074505806	None	None	None	None
m54284U_191111_172039/165414648/ccs	PB_GM12878_R2	hg38_SIRV	chr5	163513864	163519171	+	4	1394	17375	484324	ENSG00000038274.16	ENCODEHT000484324	MAT2B	ENCODEHT000484324	Known	ISM	Suffix	0.20000000298023224	None	None	None	None
m54284U_191111_172039/94570593/ccs	PB_GM12878_R2	hg38_SIRV	chr3	129183893	129169580	-	5	1518	11204	41255	ENSG00000169714.16	ENST00000502976.5	CNBP	CNBP-207	Known	Known	None	0.25	None	None	None	None
m54284U_191111_172039/81265678/ccs	PB_GM12878_R2	hg38_SIRV	chr19	41860255	41871412	+	6	508	51047	182939	ENSG00000105372.7	ENST00000598742.5	RPS19	RPS19-206	Known	Known	None	0.10000000149011612	None	None	None	None
m54284U_191111_172039/113180840/ccs	PB_GM12878_R2	hg38_SIRV	chr11	75399515	75405667	+	7	822	32624	113258	ENSG00000149273.14	ENST00000531188.5	RPS3	RPS3-217	Known	Known	None	0.550000011920929	None	None	None	None
0445ba65-f024-4381-b100-e49556ef88f6	ONT_GM12878_R1	hg38_SIRV	chrX	119791613	119786517	-	3	360	57444	203855	ENSG00000198918.7	ENST00000361575.3	RPL39	RPL39-201	Known	Known	None	0.10000000149011612	None	None	None	None
m54284U_191111_172039/46532163/ccs	PB_GM12878_R2	hg38_SIRV	chr2	127858126	127846670	-	4	1892	7499	26203	ENSG00000144231.10	ENST00000272645.8	POLR2D	POLR2D-201	Known	Known	None	0.4000000059604645	None	None	None	None
9135616e-d6f3-4307-ab53-a6982c3c4bd4	ONT_GM12878_R1	hg38_SIRV	chr1	51772163	51788337	+	12	1651	1591	484319	ENSG00000117859.18	ENCODEHT000484319	OSBPL9	ENCODEHT000484319	Known	ISM	Suffix	0.25	None	None	None	None
df4969a1-7e5d-4e9f-af7a-56ec0bbc8f46	ONT_GM12878_R2	hg38_SIRV	chr17	63842839	63832090	-	13	2615	47391	167628	ENSG00000108604.15	ENST00000448276.6	SMARCD2	SMARCD2-203	Known	Known	None	0.05000000074505806	None	None	None	None
71fa2daa-f61d-4be7-b2f8-a42ce7aa911a	ONT_GM12878_R1	hg38_SIRV	chrX	119791607	119786517	-	3	354	57444	203855	ENSG00000198918.7	ENST00000361575.3	RPL39	RPL39-201	Known	Known	None	0.10000000149011612	None	None	None	None
c5e5db76-1661-48d0-887d-94257bee7e40	ONT_GM12878_R2	hg38_SIRV	chr5	163513881	163519170	+	4	1376	17375	484324	ENSG00000038274.16	ENCODEHT000484324	MAT2B	ENCODEHT000484324	Known	ISM	Suffix	0.20000000298023224	None	None	None	None
9edc4505-5a5f-463c-b77d-ab78b163a56a	ONT_GM12878_R1	hg38_SIRV	chr17	63832532	63832095	-	1	554	47391	484245	ENSG00000108604.15	ENCODEHT000484245	SMARCD2	ENCODEHT000484245	Known	Genomic	None	0.05000000074505806	None	None	None	None
m54284U_191111_172039/81267299/ccs	PB_GM12878_R2	hg38_SIRV	chr19	41860255	41871412	+	6	508	51047	182939	ENSG00000105372.7	ENST00000598742.5	RPS19	RPS19-206	Known	Known	None	0.10000000149011612	None	None	None	None
8daf47dc-57b7-4107-9466-a826aeafbf72	ONT_GM12878_R2	hg38_SIRV	chr1	51772168	51788522	+	12	1828	1591	484319	ENSG00000117859.18	ENCODEHT000484319	OSBPL9	ENCODEHT000484319	Known	ISM	Suffix	0.20000000298023224	None	None	None	None
m54284U_191111_172039/115671521/ccs	PB_GM12878_R2	hg38_SIRV	chr11	75399515	75405682	+	7	837	32624	113258	ENSG00000149273.14	ENST00000531188.5	RPS3	RPS3-217	Known	Known	None	0.44999998807907104	None	None	None	None
m54284U_191111_172039/94832717/ccs	PB_GM12878_R2	hg38_SIRV	chr3	129183895	129169580	-	5	1544	11204	41257	ENSG00000169714.16	ENST00000451728.6	CNBP	CNBP-204	Known	Known	None	0.25	None	None	None	None
m54284U_191111_172039/53610499/ccs	PB_GM12878_R2	hg38_SIRV	chr2	127858123	127846670	-	4	1889	7499	26203	ENSG00000144231.10	ENST00000272645.8	POLR2D	POLR2D-201	Known	Known	None	0.4000000059604645	None	None	None	None
a5b5a509-4edc-4525-96cb-d0e80b70ccb4	ONT_GM12878_R1	hg38_SIRV	chrX	119791610	119786517	-	3	357	57444	203855	ENSG00000198918.7	ENST00000361575.3	RPL39	RPL39-201	Known	Known	None	0.10000000149011612	None	None	None	None
a5186b44-e54a-4f45-b433-d81802c4eee5	ONT_GM12878_R1	hg38_SIRV	chr17	63842933	63832091	-	13	2702	47391	167628	ENSG00000108604.15	ENST00000448276.6	SMARCD2	SMARCD2-203	Known	Known	None	0.05000000074505806	None	None	None	None
m54284U_191111_172039/47056445/ccs	PB_GM12878_R2	hg38_SIRV	chr5	163513946	163519171	+	4	1312	17375	484324	ENSG00000038274.16	ENCODEHT000484324	MAT2B	ENCODEHT000484324	Known	ISM	Suffix	0.20000000298023224	None	None	None	None
m54284U_191111_172039/81397535/ccs	PB_GM12878_R2	hg38_SIRV	chr19	41860255	41871414	+	6	510	51047	182939	ENSG00000105372.7	ENST00000598742.5	RPS19	RPS19-206	Known	Known	None	0.10000000149011612	None	None	None	None
m54284U_191111_172039/43058778/ccs	PB_GM12878_R2	hg38_SIRV	chr1	51772651	51788394	+	11	1719	1591	484325	ENSG00000117859.18	ENCODEHT000484325	OSBPL9	ENCODEHT000484325	Known	ISM	Suffix	0.3499999940395355	None	None	None	None
d6509ec0-3788-4f68-a683-de0030af195d	ONT_GM12878_R1	hg38_SIRV	chrX	119791614	119786517	-	3	361	57444	203855	ENSG00000198918.7	ENST00000361575.3	RPL39	RPL39-201	Known	Known	None	0.10000000149011612	None	None	None	None
m54284U_191111_172039/116195381/ccs	PB_GM12878_R2	hg38_SIRV	chr11	75399515	75405684	+	7	839	32624	113258	ENSG00000149273.14	ENST00000531188.5	RPS3	RPS3-217	Known	Known	None	0.4000000059604645	None	None	None	None
ea4ec9c1-2343-4450-a30d-f72e62be51d2	ONT_GM12878_R1	hg38_SIRV	chr17	63842600	63832091	-	13	2352	47391	167628	ENSG00000108604.15	ENST00000448276.6	SMARCD2	SMARCD2-203	Known	Known	None	0.05000000074505806	None	None	None	None
m54284U_191111_172039/103022843/ccs	PB_GM12878_R2	hg38_SIRV	chr2	127858121	127846670	-	2	1610	7499	26205	ENSG00000144231.10	ENST00000487079.1	POLR2D	POLR2D-204	Known	Known	None	0.4000000059604645	None	None	None	None
m54284U_191111_172039/95160313/ccs	PB_GM12878_R2	hg38_SIRV	chr3	129183897	129169580	-	5	1522	11204	41255	ENSG00000169714.16	ENST00000502976.5	CNBP	CNBP-207	Known	Known	None	0.25	None	None	None	None
m54284U_191111_172039/99420368/ccs	PB_GM12878_R2	hg38_SIRV	chr5	163515417	163514002	-	1	1416	100832	484326	ENCODEHG000100832	ENCODEHT000484326	ENCODEHG000100832	ENCODEHT000484326	Antisense	Antisense	None	0.15000000596046448	None	None	None	None
094fe231-482f-4caf-b585-4adac3c8bc82	ONT_GM12878_R1	hg38_SIRV	chrX	119791608	119786517	-	3	355	57444	203855	ENSG00000198918.7	ENST00000361575.3	RPL39	RPL39-201	Known	Known	None	0.10000000149011612	None	None	None	None
m54284U_191111_172039/81461261/ccs	PB_GM12878_R2	hg38_SIRV	chr19	41860255	41871414	+	6	510	51047	182939	ENSG00000105372.7	ENST00000598742.5	RPS19	RPS19-206	Known	Known	None	0.10000000149011612	None	None	None	None
85877b85-7e2f-4311-8df4-390740dccfaf	ONT_GM12878_R1	hg38_SIRV	chr1	51772665	51788396	+	11	1705	1591	484327	ENSG00000117859.18	ENCODEHT000484327	OSBPL9	ENCODEHT000484327	Known	ISM	Suffix	0.4000000059604645	None	None	None	None
m54284U_191111_172039/116589368/ccs	PB_GM12878_R2	hg38_SIRV	chr11	75399515	75405689	+	7	844	32624	113258	ENSG00000149273.14	ENST00000531188.5	RPS3	RPS3-217	Known	Known	None	0.25	None	None	None	None
54f13b10-1961-4240-9589-cf809fa9750c	ONT_GM12878_R1	hg38_SIRV	chrX	119791614	119786517	-	3	361	57444	203855	ENSG00000198918.7	ENST00000361575.3	RPL39	RPL39-201	Known	Known	None	0.10000000149011612	None	None	None	None
m54284U_191110_105540/54658434/ccs	PB_GM12878_R1	hg38_SIRV	chr5	163515417	163514193	-	1	1218	100832	484326	ENCODEHG000100832	ENCODEHT000484326	ENCODEHG000100832	ENCODEHT000484326	Antisense	Antisense	None	0.44999998807907104	None	None	None	None
5bd7ba6c-19bd-4c2e-a83e-df1af4829043	ONT_GM12878_R1	hg38_SIRV	chr17	63842554	63832091	-	13	2325	47391	167628	ENSG00000108604.15	ENST00000448276.6	SMARCD2	SMARCD2-203	Known	Known	None	0.05000000074505806	None	None	None	None
faa59577-2047-410f-b1b3-caa5e942eed0	ONT_GM12878_R2	hg38_SIRV	chr17	63832606	63832095	-	1	622	47391	484245	ENSG00000108604.15	ENCODEHT000484245	SMARCD2	ENCODEHT000484245	Known	Genomic	None	0.05000000074505806	None	None	None	None
m54284U_191111_172039/128451168/ccs	PB_GM12878_R2	hg38_SIRV	chr2	127858148	127846670	-	3	1720	7499	484025	ENSG00000144231.10	ENCODEHT000484025	POLR2D	ENCODEHT000484025	Known	NIC	None	0.4000000059604645	None	None	None	None
m54284U_191111_172039/81528570/ccs	PB_GM12878_R2	hg38_SIRV	chr19	41860255	41871415	+	6	511	51047	182939	ENSG00000105372.7	ENST00000598742.5	RPS19	RPS19-206	Known	Known	None	0.05000000074505806	None	None	None	None
m54284U_191111_172039/95226372/ccs	PB_GM12878_R2	hg38_SIRV	chr3	129183890	129169580	-	5	1528	11204	480453	ENSG00000169714.16	ENCODEHT000480453	CNBP	ENCODEHT000480453	Known	NIC	None	0.25	None	None	None	None
49b26fc8-8637-4355-81af-c2531d695eab	ONT_GM12878_R2	hg38_SIRV	chr17	63832564	63832095	-	1	586	47391	484245	ENSG00000108604.15	ENCODEHT000484245	SMARCD2	ENCODEHT000484245	Known	Genomic	None	0.05000000074505806	None	None	None	None
m54284U_191110_105540/120586290/ccs	PB_GM12878_R1	hg38_SIRV	chr5	163516447	163515797	-	1	651	100833	484328	ENCODEHG000100833	ENCODEHT000484328	ENCODEHG000100833	ENCODEHT000484328	Antisense	Antisense	None	1.0	None	None	None	None
ad4396de-5bd5-4ca8-925a-c5b518f60eff	ONT_GM12878_R1	hg38_SIRV	chrX	119791610	119786517	-	3	357	57444	203855	ENSG00000198918.7	ENST00000361575.3	RPL39	RPL39-201	Known	Known	None	0.10000000149011612	None	None	None	None
m54284U_191110_105540/142804084/ccs	PB_GM12878_R1	hg38_SIRV	chr1	51772651	51788467	+	11	1676	1591	484325	ENSG00000117859.18	ENCODEHT000484325	OSBPL9	ENCODEHT000484325	Known	ISM	Suffix	0.4000000059604645	None	None	None	None
m54284U_191111_172039/116591292/ccs	PB_GM12878_R2	hg38_SIRV	chr11	75399515	75405682	+	7	837	32624	113258	ENSG00000149273.14	ENST00000531188.5	RPS3	RPS3-217	Known	Known	None	0.44999998807907104	None	None	None	None
m54284U_191111_172039/81660045/ccs	PB_GM12878_R2	hg38_SIRV	chr19	41860255	41871414	+	6	510	51047	182939	ENSG00000105372.7	ENST00000598742.5	RPS19	RPS19-206	Known	Known	None	0.10000000149011612	None	None	None	None
m54284U_191111_172039/138741209/ccs	PB_GM12878_R2	hg38_SIRV	chr2	127858138	127846670	-	4	1904	7499	26203	ENSG00000144231.10	ENST00000272645.8	POLR2D	POLR2D-201	Known	Known	None	0.4000000059604645	None	None	None	None
m54284U_191111_172039/96405541/ccs	PB_GM12878_R2	hg38_SIRV	chr3	129183895	129169580	-	5	1541	11204	41256	ENSG00000169714.16	ENST00000422453.6	CNBP	CNBP-201	Known	Known	None	0.25	None	None	None	None
m54284U_191110_105540/153422301/ccs	PB_GM12878_R1	hg38_SIRV	chr5	163516518	163515797	-	1	652	100833	484328	ENCODEHG000100833	ENCODEHT000484328	ENCODEHG000100833	ENCODEHT000484328	Antisense	Antisense	None	1.0	None	None	None	None
04210d43-82c3-43e7-847e-1c6b808112e2	ONT_GM12878_R1	hg38_SIRV	chrX	119791614	119786517	-	3	355	57444	203855	ENSG00000198918.7	ENST00000361575.3	RPL39	RPL39-201	Known	Known	None	0.10000000149011612	None	None	None	None
7e766344-e889-42ca-ae8b-3107745ce9fa	ONT_GM12878_R2	hg38_SIRV	chr17	63833405	63832095	-	3	1021	47391	484244	ENSG00000108604.15	ENCODEHT000484244	SMARCD2	ENCODEHT000484244	Known	ISM	Suffix	0.05000000074505806	None	None	None	None
m54284U_191111_172039/156762413/ccs	PB_GM12878_R2	hg38_SIRV	chr1	51772651	51788468	+	11	1677	1591	484325	ENSG00000117859.18	ENCODEHT000484325	OSBPL9	ENCODEHT000484325	Known	ISM	Suffix	0.3499999940395355	None	None	None	None
m54284U_191111_172039/116853185/ccs	PB_GM12878_R2	hg38_SIRV	chr11	75399515	75405680	+	7	835	32624	113258	ENSG00000149273.14	ENST00000531188.5	RPS3	RPS3-217	Known	Known	None	0.44999998807907104	None	None	None	None
m54284U_191111_172039/18350639/ccs	PB_GM12878_R2	hg38_SIRV	chr5	163517581	163515797	-	1	1715	100833	484328	ENCODEHG000100833	ENCODEHT000484328	ENCODEHG000100833	ENCODEHT000484328	Antisense	Antisense	None	1.0	None	None	None	None
m54284U_191111_172039/81724145/ccs	PB_GM12878_R2	hg38_SIRV	chr19	41860255	41871414	+	6	510	51047	182939	ENSG00000105372.7	ENST00000598742.5	RPS19	RPS19-206	Known	Known	None	0.10000000149011612	None	None	None	None
57b3f62c-6e0d-4c2c-8d01-cf02499e2dc5	ONT_GM12878_R1	hg38_SIRV	chrX	119791606	119786517	-	3	353	57444	203855	ENSG00000198918.7	ENST00000361575.3	RPL39	RPL39-201	Known	Known	None	0.10000000149011612	None	None	None	None
m54284U_191111_172039/96469978/ccs	PB_GM12878_R2	hg38_SIRV	chr3	129183857	129169580	-	5	1487	11204	480510	ENSG00000169714.16	ENCODEHT000480510	CNBP	ENCODEHT000480510	Known	NIC	None	0.25	None	None	None	None
450b3b8c-402c-480f-a76a-a03212691ac6	ONT_GM12878_R2	hg38_SIRV	chr1	51776831	51788019	+	10	1263	1591	484329	ENSG00000117859.18	ENCODEHT000484329	OSBPL9	ENCODEHT000484329	Known	ISM	Suffix	0.3499999940395355	None	None	None	None
m54284U_191111_172039/18746039/ccs	PB_GM12878_R2	hg38_SIRV	chr5	163517639	163515797	-	2	1701	100833	484330	ENCODEHG000100833	ENCODEHT000484330	ENCODEHG000100833	ENCODEHT000484330	Antisense	Genomic	None	1.0	None	None	None	None
fcd08cd6-4178-4aab-b70f-7571a1ff0472	ONT_GM12878_R1	hg38_SIRV	chr2	127858128	127846670	-	2	1607	7499	26205	ENSG00000144231.10	ENST00000487079.1	POLR2D	POLR2D-204	Known	Known	None	0.4000000059604645	None	None	None	None
34e57d4c-eb5b-4dd5-8617-b25448478263	ONT_GM12878_R2	hg38_SIRV	chr17	63833170	63832093	-	2	1005	47391	484248	ENSG00000108604.15	ENCODEHT000484248	SMARCD2	ENCODEHT000484248	Known	ISM	Suffix	0.05000000074505806	None	None	None	None
m54284U_191111_172039/117704617/ccs	PB_GM12878_R2	hg38_SIRV	chr11	75399515	75405679	+	7	834	32624	113258	ENSG00000149273.14	ENST00000531188.5	RPS3	RPS3-217	Known	Known	None	0.44999998807907104	None	None	None	None
77d77281-adbb-4a1b-afe8-34c468685e32	ONT_GM12878_R2	hg38_SIRV	chr2	127847102	127846670	-	1	433	7501	26208	ENSG00000244563.1	ENST00000442758.1	AC006011.1	AC006011.1-201	Known	Known	None	0.4000000059604645	None	None	None	None
6b2aa502-a443-4d0a-a2ad-acf5b4c3d714	ONT_GM12878_R1	hg38_SIRV	chrX	119791614	119786517	-	3	361	57444	203855	ENSG00000198918.7	ENST00000361575.3	RPL39	RPL39-201	Known	Known	None	0.10000000149011612	None	None	None	None
m54284U_191111_172039/81725612/ccs	PB_GM12878_R2	hg38_SIRV	chr19	41860255	41871414	+	6	510	51047	182939	ENSG00000105372.7	ENST00000598742.5	RPS19	RPS19-206	Known	Known	None	0.10000000149011612	None	None	None	None
m54284U_191111_172039/96602073/ccs	PB_GM12878_R2	hg38_SIRV	chr3	129183921	129169580	-	5	1546	11204	41255	ENSG00000169714.16	ENST00000502976.5	CNBP	CNBP-207	Known	Known	None	0.25	None	None	None	None
03155d36-1e2b-45de-8401-c5cc7239c1b4	ONT_GM12878_R2	hg38_SIRV	chr17	63842612	63832091	-	13	2378	47391	167628	ENSG00000108604.15	ENST00000448276.6	SMARCD2	SMARCD2-203	Known	Known	None	0.05000000074505806	None	None	None	None
113142b5-bd61-45bd-b3cc-2ee7f3dafcd1	ONT_GM12878_R2	hg38_SIRV	chr2	127847001	127846670	-	1	332	7501	26208	ENSG00000244563.1	ENST00000442758.1	AC006011.1	AC006011.1-201	Known	Known	None	0.4000000059604645	None	None	None	None
3b8b1d73-0b27-4d4e-9ea4-76cf98761508	ONT_GM12878_R1	hg38_SIRV	chrX	119791610	119786517	-	3	357	57444	203855	ENSG00000198918.7	ENST00000361575.3	RPL39	RPL39-201	Known	Known	None	0.10000000149011612	None	None	None	None
4945b242-dbfb-4f17-a6fa-8475e310e4e5	ONT_GM12878_R2	hg38_SIRV	chr17	63832304	63832095	-	1	326	47391	484245	ENSG00000108604.15	ENCODEHT000484245	SMARCD2	ENCODEHT000484245	Known	Genomic	None	0.05000000074505806	None	None	None	None
94ee03bf-919c-418d-9545-cf78db836e60	ONT_GM12878_R2	hg38_SIRV	chr5	163516542	163519140	+	3	1238	17375	484331	ENSG00000038274.16	ENCODEHT000484331	MAT2B	ENCODEHT000484331	Known	ISM	Suffix	0.20000000298023224	None	None	None	None
m54284U_191111_172039/118292827/ccs	PB_GM12878_R2	hg38_SIRV	chr11	75399515	75405682	+	7	837	32624	113258	ENSG00000149273.14	ENST00000531188.5	RPS3	RPS3-217	Known	Known	None	0.44999998807907104	None	None	None	None
8ea91068-3e7e-4a2f-b019-2d00f05b22a6	ONT_GM12878_R2	hg38_SIRV	chr17	63832245	63832095	-	1	267	47391	484245	ENSG00000108604.15	ENCODEHT000484245	SMARCD2	ENCODEHT000484245	Known	Genomic	None	0.05000000074505806	None	None	None	None
m54284U_191111_172039/38275834/ccs	PB_GM12878_R2	hg38_SIRV	chr1	51776839	51788457	+	10	1703	1591	484332	ENSG00000117859.18	ENCODEHT000484332	OSBPL9	ENCODEHT000484332	Known	ISM	Suffix	0.30000001192092896	None	None	None	None
m54284U_191111_172039/81791064/ccs	PB_GM12878_R2	hg38_SIRV	chr19	41860255	41871414	+	6	510	51047	182939	ENSG00000105372.7	ENST00000598742.5	RPS19	RPS19-206	Known	Known	None	0.10000000149011612	None	None	None	None
8511c98f-c0cd-41de-a9af-db3c0988d865	ONT_GM12878_R1	hg38_SIRV	chrX	119791601	119786517	-	3	348	57444	203855	ENSG00000198918.7	ENST00000361575.3	RPL39	RPL39-201	Known	Known	None	0.10000000149011612	None	None	None	None
0a88a1d1-6d8e-4e54-972a-97c198d9a495	ONT_GM12878_R2	hg38_SIRV	chr17	63832681	63832095	-	1	709	47391	484245	ENSG00000108604.15	ENCODEHT000484245	SMARCD2	ENCODEHT000484245	Known	Genomic	None	0.05000000074505806	None	None	None	None
m54284U_191111_172039/96796822/ccs	PB_GM12878_R2	hg38_SIRV	chr3	129183893	129169580	-	5	1518	11204	41255	ENSG00000169714.16	ENST00000502976.5	CNBP	CNBP-207	Known	Known	None	0.25	None	None	None	None
86b843bb-b2ec-4583-9d00-44b6e04b3daf	ONT_GM12878_R2	hg38_SIRV	chr17	63832623	63832095	-	1	645	47391	484245	ENSG00000108604.15	ENCODEHT000484245	SMARCD2	ENCODEHT000484245	Known	Genomic	None	0.05000000074505806	None	None	None	None
cead1453-c129-408a-84b4-0a789f5a4d8d	ONT_GM12878_R1	hg38_SIRV	chr17	63832388	63832096	-	1	409	47391	484245	ENSG00000108604.15	ENCODEHT000484245	SMARCD2	ENCODEHT000484245	Known	Genomic	None	0.05000000074505806	None	None	None	None
m54284U_191110_105540/71828163/ccs	PB_GM12878_R1	hg38_SIRV	chr2	127858126	127846671	-	4	1891	7499	26203	ENSG00000144231.10	ENST00000272645.8	POLR2D	POLR2D-201	Known	Known	None	0.4000000059604645	None	None	None	None
1abc6ee5-120f-42d1-9639-022ecbc503cc	ONT_GM12878_R1	hg38_SIRV	chrX	119790003	119786517	-	2	312	57444	203854	ENSG00000198918.7	ENST00000468844.1	RPL39	RPL39-202	Known	Known	None	0.10000000149011612	None	None	None	None
m54284U_191111_172039/118816933/ccs	PB_GM12878_R2	hg38_SIRV	chr11	75399515	75405682	+	7	837	32624	113258	ENSG00000149273.14	ENST00000531188.5	RPS3	RPS3-217	Known	Known	None	0.44999998807907104	None	None	None	None
m54284U_191111_172039/81855327/ccs	PB_GM12878_R2	hg38_SIRV	chr19	41860255	41871414	+	6	510	51047	182939	ENSG00000105372.7	ENST00000598742.5	RPS19	RPS19-206	Known	Known	None	0.10000000149011612	None	None	None	None
c0ae0ef8-e7b9-49bc-ad79-75c525f2bf74	ONT_GM12878_R2	hg38_SIRV	chr5	163516604	163519157	+	3	1154	17375	484331	ENSG00000038274.16	ENCODEHT000484331	MAT2B	ENCODEHT000484331	Known	ISM	Suffix	0.20000000298023224	None	None	None	None
23c439e7-7b00-43c6-9dbe-bea32e0e66c0	ONT_GM12878_R2	hg38_SIRV	chr1	51776861	51788031	+	10	1308	1591	484329	ENSG00000117859.18	ENCODEHT000484329	OSBPL9	ENCODEHT000484329	Known	ISM	Suffix	0.20000000298023224	None	None	None	None
m54284U_191111_172039/97060627/ccs	PB_GM12878_R2	hg38_SIRV	chr3	129183895	129169580	-	5	1541	11204	41256	ENSG00000169714.16	ENST00000422453.6	CNBP	CNBP-201	Known	Known	None	0.25	None	None	None	None
f758ff57-9991-4d58-ba27-8c0d8d1e15fd	ONT_GM12878_R1	hg38_SIRV	chrX	119791614	119786517	-	3	361	57444	203855	ENSG00000198918.7	ENST00000361575.3	RPL39	RPL39-201	Known	Known	None	0.10000000149011612	None	None	None	None
fbc58605-9a82-46ea-bc09-c9447320bbce	ONT_GM12878_R2	hg38_SIRV	chr17	63833408	63832096	-	3	1023	47391	484244	ENSG00000108604.15	ENCODEHT000484244	SMARCD2	ENCODEHT000484244	Known	ISM	Suffix	0.05000000074505806	None	None	None	None
m54284U_191111_172039/81985837/ccs	PB_GM12878_R2	hg38_SIRV	chr19	41860255	41871414	+	6	510	51047	182939	ENSG00000105372.7	ENST00000598742.5	RPS19	RPS19-206	Known	Known	None	0.10000000149011612	None	None	None	None
m54284U_191111_172039/119341079/ccs	PB_GM12878_R2	hg38_SIRV	chr11	75399515	75405682	+	7	837	32624	113258	ENSG00000149273.14	ENST00000531188.5	RPS3	RPS3-217	Known	Known	None	0.44999998807907104	None	None	None	None
7f656826-2a44-4b2a-99b5-b813534a82fc	ONT_GM12878_R2	hg38_SIRV	chr17	63832686	63832096	-	1	676	47391	484245	ENSG00000108604.15	ENCODEHT000484245	SMARCD2	ENCODEHT000484245	Known	Genomic	None	0.05000000074505806	None	None	None	None
7ddd0405-5c20-493f-ac29-6da5d0e4db9d	ONT_GM12878_R1	hg38_SIRV	chrX	119791614	119786517	-	3	355	57444	203855	ENSG00000198918.7	ENST00000361575.3	RPL39	RPL39-201	Known	Known	None	0.10000000149011612	None	None	None	None
m54284U_191110_105540/73402281/ccs	PB_GM12878_R1	hg38_SIRV	chr5	163516619	163519309	+	3	1291	17375	484331	ENSG00000038274.16	ENCODEHT000484331	MAT2B	ENCODEHT000484331	Known	ISM	Suffix	0.699999988079071	None	None	None	None
m54284U_191110_105540/81855273/ccs	PB_GM12878_R1	hg38_SIRV	chr2	127858120	127846671	-	4	1878	7499	26203	ENSG00000144231.10	ENST00000272645.8	POLR2D	POLR2D-201	Known	Known	None	0.4000000059604645	None	None	None	None
m54284U_191111_172039/97453732/ccs	PB_GM12878_R2	hg38_SIRV	chr3	129183893	129169580	-	5	1542	11204	41257	ENSG00000169714.16	ENST00000451728.6	CNBP	CNBP-204	Known	Known	None	0.25	None	None	None	None
a0688336-c40f-4eb2-b210-4de20683012d	ONT_GM12878_R1	hg38_SIRV	chr1	51776888	51788393	+	10	1590	1591	484329	ENSG00000117859.18	ENCODEHT000484329	OSBPL9	ENCODEHT000484329	Known	ISM	Suffix	0.3499999940395355	None	None	None	None
8acb7702-bf01-413d-ac10-5f382be5f42c	ONT_GM12878_R1	hg38_SIRV	chrX	119791613	119786517	-	3	360	57444	203855	ENSG00000198918.7	ENST00000361575.3	RPL39	RPL39-201	Known	Known	None	0.10000000149011612	None	None	None	None
m54284U_191111_172039/82182231/ccs	PB_GM12878_R2	hg38_SIRV	chr19	41860255	41871412	+	6	508	51047	182939	ENSG00000105372.7	ENST00000598742.5	RPS19	RPS19-206	Known	Known	None	0.10000000149011612	None	None	None	None
m54284U_191111_172039/121440097/ccs	PB_GM12878_R2	hg38_SIRV	chr11	75399515	75405682	+	7	837	32624	113258	ENSG00000149273.14	ENST00000531188.5	RPS3	RPS3-217	Known	Known	None	0.44999998807907104	None	None	None	None
ba71da7d-d30d-4a2c-aed2-6d60a7745e05	ONT_GM12878_R2	hg38_SIRV	chr17	63833434	63832096	-	3	1040	47391	484244	ENSG00000108604.15	ENCODEHT000484244	SMARCD2	ENCODEHT000484244	Known	ISM	Suffix	0.05000000074505806	None	None	None	None
m54284U_191111_172039/177276130/ccs	PB_GM12878_R2	hg38_SIRV	chr5	163516619	163519156	+	3	1128	17375	484331	ENSG00000038274.16	ENCODEHT000484331	MAT2B	ENCODEHT000484331	Known	ISM	Suffix	0.15000000596046448	None	None	None	None
m54284U_191111_172039/98174038/ccs	PB_GM12878_R2	hg38_SIRV	chr3	129183929	129169580	-	5	1575	11204	41256	ENSG00000169714.16	ENST00000422453.6	CNBP	CNBP-201	Known	Known	None	0.25	None	None	None	None
5b941d8c-069e-4968-98f4-fdd1277709db	ONT_GM12878_R1	hg38_SIRV	chrX	119791613	119786517	-	3	360	57444	203855	ENSG00000198918.7	ENST00000361575.3	RPL39	RPL39-201	Known	Known	None	0.10000000149011612	None	None	None	None
8374ce48-e222-41b2-bf69-2324864568b6	ONT_GM12878_R2	hg38_SIRV	chr1	51776888	51788397	+	10	1586	1591	484329	ENSG00000117859.18	ENCODEHT000484329	OSBPL9	ENCODEHT000484329	Known	ISM	Suffix	0.4000000059604645	None	None	None	None
m54284U_191111_172039/82248573/ccs	PB_GM12878_R2	hg38_SIRV	chr19	41860255	41871414	+	6	510	51047	182939	ENSG00000105372.7	ENST00000598742.5	RPS19	RPS19-206	Known	Known	None	0.10000000149011612	None	None	None	None
m54284U_191111_172039/53544838/ccs	PB_GM12878_R2	hg38_SIRV	chr2	127858147	127846671	-	4	1912	7499	26203	ENSG00000144231.10	ENST00000272645.8	POLR2D	POLR2D-201	Known	Known	None	0.4000000059604645	None	None	None	None
m54284U_191111_172039/122356529/ccs	PB_GM12878_R2	hg38_SIRV	chr11	75399515	75405669	+	7	824	32624	113258	ENSG00000149273.14	ENST00000531188.5	RPS3	RPS3-217	Known	Known	None	0.5	None	None	None	None
m54284U_191110_105540/93847623/ccs	PB_GM12878_R1	hg38_SIRV	chr17	63834744	63832092	-	7	1571	47391	484264	ENSG00000108604.15	ENCODEHT000484264	SMARCD2	ENCODEHT000484264	Known	ISM	Suffix	0.05000000074505806	None	None	None	None
4d5282a0-fa88-44ba-8f07-53b22227a20d	ONT_GM12878_R1	hg38_SIRV	chrX	119791612	119786517	-	3	359	57444	203855	ENSG00000198918.7	ENST00000361575.3	RPL39	RPL39-201	Known	Known	None	0.10000000149011612	None	None	None	None
45715b35-1291-4937-a6ff-f3cd949104e2	ONT_GM12878_R1	hg38_SIRV	chr17	63842451	63832093	-	13	2267	47391	484333	ENSG00000108604.15	ENCODEHT000484333	SMARCD2	ENCODEHT000484333	Known	NNC	None	0.05000000074505806	None	None	None	None
m54284U_191111_172039/100991462/ccs	PB_GM12878_R2	hg38_SIRV	chr3	129183893	129169580	-	4	1688	11204	480574	ENSG00000169714.16	ENCODEHT000480574	CNBP	ENCODEHT000480574	Known	NIC	None	0.25	None	None	None	None
m54284U_191110_105540/161613320/ccs	PB_GM12878_R1	hg38_SIRV	chr5	163516644	163519152	+	3	1109	17375	484331	ENSG00000038274.16	ENCODEHT000484331	MAT2B	ENCODEHT000484331	Known	ISM	Suffix	0.20000000298023224	None	None	None	None
m54284U_191111_172039/82250471/ccs	PB_GM12878_R2	hg38_SIRV	chr19	41860255	41871414	+	6	510	51047	182939	ENSG00000105372.7	ENST00000598742.5	RPS19	RPS19-206	Known	Known	None	0.10000000149011612	None	None	None	None
51df669c-a8f9-40aa-807d-cf6629c27d34	ONT_GM12878_R1	hg38_SIRV	chrX	119791614	119786517	-	3	361	57444	203855	ENSG00000198918.7	ENST00000361575.3	RPL39	RPL39-201	Known	Known	None	0.10000000149011612	None	None	None	None
m54284U_191111_172039/109904157/ccs	PB_GM12878_R2	hg38_SIRV	chr1	51776886	51788403	+	10	1593	1591	484332	ENSG00000117859.18	ENCODEHT000484332	OSBPL9	ENCODEHT000484332	Known	ISM	Suffix	0.4000000059604645	None	None	None	None
m54284U_191111_172039/122357008/ccs	PB_GM12878_R2	hg38_SIRV	chr11	75399515	75405685	+	7	840	32624	113258	ENSG00000149273.14	ENST00000531188.5	RPS3	RPS3-217	Known	Known	None	0.3499999940395355	None	None	None	None
fcb25766-542a-4db8-9b49-5d9ac9bfbec9	ONT_GM12878_R1	hg38_SIRV	chr17	63842910	63832094	-	13	2676	47391	167628	ENSG00000108604.15	ENST00000448276.6	SMARCD2	SMARCD2-203	Known	Known	None	0.05000000074505806	None	None	None	None
636227aa-b41b-463c-8b4f-6020242a341d	ONT_GM12878_R2	hg38_SIRV	chr2	127858128	127846671	-	4	1884	7499	26203	ENSG00000144231.10	ENST00000272645.8	POLR2D	POLR2D-201	Known	Known	None	0.4000000059604645	None	None	None	None
1292bb1b-37c0-4911-9dc4-54bccedaa6e3	ONT_GM12878_R1	hg38_SIRV	chrX	119791611	119786517	-	3	352	57444	203855	ENSG00000198918.7	ENST00000361575.3	RPL39	RPL39-201	Known	Known	None	0.10000000149011612	None	None	None	None
m54284U_191111_172039/101975269/ccs	PB_GM12878_R2	hg38_SIRV	chr3	129183897	129169580	-	5	1543	11204	41256	ENSG00000169714.16	ENST00000422453.6	CNBP	CNBP-201	Known	Known	None	0.25	None	None	None	None
m54284U_191111_172039/82379349/ccs	PB_GM12878_R2	hg38_SIRV	chr19	41860255	41871414	+	6	510	51047	182939	ENSG00000105372.7	ENST00000598742.5	RPS19	RPS19-206	Known	Known	None	0.10000000149011612	None	None	None	None
bc1b1f9f-cd20-4606-ad7b-a83baa06d713	ONT_GM12878_R2	hg38_SIRV	chr5	163516665	163519160	+	3	1087	17375	484331	ENSG00000038274.16	ENCODEHT000484331	MAT2B	ENCODEHT000484331	Known	ISM	Suffix	0.10000000149011612	None	None	None	None
6ec6045b-39ce-4a7a-b933-c48efef0f9ee	ONT_GM12878_R2	hg38_SIRV	chr2	127847643	127846671	-	1	973	7501	26208	ENSG00000244563.1	ENST00000442758.1	AC006011.1	AC006011.1-201	Known	Known	None	0.4000000059604645	None	None	None	None
m54284U_191111_172039/123208209/ccs	PB_GM12878_R2	hg38_SIRV	chr11	75399515	75405684	+	7	839	32624	113258	ENSG00000149273.14	ENST00000531188.5	RPS3	RPS3-217	Known	Known	None	0.4000000059604645	None	None	None	None
m54284U_191111_172039/118751482/ccs	PB_GM12878_R2	hg38_SIRV	chr1	51781162	51788396	+	9	1558	1591	484334	ENSG00000117859.18	ENCODEHT000484334	OSBPL9	ENCODEHT000484334	Known	NIC	None	0.4000000059604645	None	None	None	None
21087624-ce50-419b-a68d-d028ac041aa8	ONT_GM12878_R1	hg38_SIRV	chrX	119791614	119786517	-	3	361	57444	203855	ENSG00000198918.7	ENST00000361575.3	RPL39	RPL39-201	Known	Known	None	0.10000000149011612	None	None	None	None
4d14c804-697b-47c0-921c-286797c204b0	ONT_GM12878_R1	hg38_SIRV	chr17	63833101	63832096	-	2	933	47391	484248	ENSG00000108604.15	ENCODEHT000484248	SMARCD2	ENCODEHT000484248	Known	ISM	Suffix	0.05000000074505806	None	None	None	None
m54284U_191110_105540/119867563/ccs	PB_GM12878_R1	hg38_SIRV	chr2	127846822	127846672	-	1	151	7501	26208	ENSG00000244563.1	ENST00000442758.1	AC006011.1	AC006011.1-201	Known	Known	None	0.4000000059604645	None	None	None	None
m54284U_191111_172039/82511040/ccs	PB_GM12878_R2	hg38_SIRV	chr19	41860255	41871412	+	6	508	51047	182939	ENSG00000105372.7	ENST00000598742.5	RPS19	RPS19-206	Known	Known	None	0.10000000149011612	None	None	None	None
m54284U_191111_172039/102499097/ccs	PB_GM12878_R2	hg38_SIRV	chr3	129183882	129169580	-	5	1531	11204	41257	ENSG00000169714.16	ENST00000451728.6	CNBP	CNBP-204	Known	Known	None	0.25	None	None	None	None
2b9bac9f-9bed-48ca-b8a8-38ab0a47afda	ONT_GM12878_R1	hg38_SIRV	chrX	119791613	119786517	-	3	360	57444	203855	ENSG00000198918.7	ENST00000361575.3	RPL39	RPL39-201	Known	Known	None	0.10000000149011612	None	None	None	None
6072cdce-83f6-4707-9958-66e40161d8af	ONT_GM12878_R1	hg38_SIRV	chr17	63842623	63832094	-	13	2383	47391	167628	ENSG00000108604.15	ENST00000448276.6	SMARCD2	SMARCD2-203	Known	Known	None	0.05000000074505806	None	None	None	None
m54284U_191111_172039/122225577/ccs	PB_GM12878_R2	hg38_SIRV	chr5	163517581	163519145	+	2	1047	17375	484335	ENSG00000038274.16	ENCODEHT000484335	MAT2B	ENCODEHT000484335	Known	ISM	Suffix	0.20000000298023224	None	None	None	None
m54284U_191111_172039/124388695/ccs	PB_GM12878_R2	hg38_SIRV	chr11	75399515	75405682	+	7	837	32624	113258	ENSG00000149273.14	ENST00000531188.5	RPS3	RPS3-217	Known	Known	None	0.44999998807907104	None	None	None	None
8679b046-5a0e-4e4f-987d-999776a900f7	ONT_GM12878_R1	hg38_SIRV	chr17	63836994	63832094	-	10	1948	47391	484336	ENSG00000108604.15	ENCODEHT000484336	SMARCD2	ENCODEHT000484336	Known	NNC	None	0.05000000074505806	None	None	None	None
dd2a352e-ca34-4b49-923b-d116ecb58ad3	ONT_GM12878_R1	hg38_SIRV	chrX	119791607	119786517	-	3	354	57444	203855	ENSG00000198918.7	ENST00000361575.3	RPL39	RPL39-201	Known	Known	None	0.10000000149011612	None	None	None	None
m54284U_191111_172039/82577992/ccs	PB_GM12878_R2	hg38_SIRV	chr19	41860255	41871413	+	6	509	51047	182939	ENSG00000105372.7	ENST00000598742.5	RPS19	RPS19-206	Known	Known	None	0.10000000149011612	None	None	None	None
21f1933d-ecf0-4058-8ad9-b8d6cd8e53fb	ONT_GM12878_R1	hg38_SIRV	chr1	51781174	51788086	+	9	1246	1591	484337	ENSG00000117859.18	ENCODEHT000484337	OSBPL9	ENCODEHT000484337	Known	ISM	Suffix	0.25	None	None	None	None
f4485daa-0b67-4ff4-bae8-392a42e2c89b	ONT_GM12878_R1	hg38_SIRV	chr17	63832284	63832098	-	1	303	47391	484245	ENSG00000108604.15	ENCODEHT000484245	SMARCD2	ENCODEHT000484245	Known	Genomic	None	0.05000000074505806	None	None	None	None
m54284U_191111_172039/102695448/ccs	PB_GM12878_R2	hg38_SIRV	chr3	129183876	129169580	-	5	1501	11204	41255	ENSG00000169714.16	ENST00000502976.5	CNBP	CNBP-207	Known	Known	None	0.25	None	None	None	None
m54284U_191110_105540/122948032/ccs	PB_GM12878_R1	hg38_SIRV	chr2	127858109	127846672	-	3	1777	7499	26204	ENSG00000144231.10	ENST00000409955.1	POLR2D	POLR2D-203	Known	Known	None	0.4000000059604645	None	None	None	None
m54284U_191111_172039/124452933/ccs	PB_GM12878_R2	hg38_SIRV	chr11	75399515	75405682	+	7	837	32624	113258	ENSG00000149273.14	ENST00000531188.5	RPS3	RPS3-217	Known	Known	None	0.44999998807907104	None	None	None	None
4c571841-6678-4852-a48e-3c0ed3fe57b8	ONT_GM12878_R1	hg38_SIRV	chrX	119791606	119786517	-	3	353	57444	203855	ENSG00000198918.7	ENST00000361575.3	RPL39	RPL39-201	Known	Known	None	0.10000000149011612	None	None	None	None
e6094023-736a-455c-b8c9-f59a9f3f2b07	ONT_GM12878_R1	hg38_SIRV	chr17	63842910	63832094	-	13	2676	47391	167628	ENSG00000108604.15	ENST00000448276.6	SMARCD2	SMARCD2-203	Known	Known	None	0.05000000074505806	None	None	None	None
3fb139df-4f64-465c-a625-f7fa30bc19c3	ONT_GM12878_R2	hg38_SIRV	chr5	163517248	163519326	+	2	1186	17375	484335	ENSG00000038274.16	ENCODEHT000484335	MAT2B	ENCODEHT000484335	Known	ISM	Suffix	0.3499999940395355	None	None	None	None
m54284U_191111_172039/82772893/ccs	PB_GM12878_R2	hg38_SIRV	chr19	41860255	41871414	+	6	510	51047	182939	ENSG00000105372.7	ENST00000598742.5	RPS19	RPS19-206	Known	Known	None	0.10000000149011612	None	None	None	None
m54284U_191111_172039/103744383/ccs	PB_GM12878_R2	hg38_SIRV	chr3	129183881	129169580	-	5	1513	11204	41256	ENSG00000169714.16	ENST00000422453.6	CNBP	CNBP-201	Known	Known	None	0.25	None	None	None	None
c147fb16-0dae-4467-a48c-159bee8ac580	ONT_GM12878_R2	hg38_SIRV	chr1	51781174	51788397	+	9	1523	1591	484337	ENSG00000117859.18	ENCODEHT000484337	OSBPL9	ENCODEHT000484337	Known	ISM	Suffix	0.4000000059604645	None	None	None	None
c59c48da-cd16-40ad-885a-1bb0f954ed40	ONT_GM12878_R1	hg38_SIRV	chrX	119791614	119786517	-	3	361	57444	203855	ENSG00000198918.7	ENST00000361575.3	RPL39	RPL39-201	Known	Known	None	0.10000000149011612	None	None	None	None
m54284U_191110_105540/161089666/ccs	PB_GM12878_R1	hg38_SIRV	chr2	127858121	127846672	-	4	1859	7499	26203	ENSG00000144231.10	ENST00000272645.8	POLR2D	POLR2D-201	Known	Known	None	0.4000000059604645	None	None	None	None
m54284U_191111_172039/125240236/ccs	PB_GM12878_R2	hg38_SIRV	chr11	75399515	75405682	+	7	837	32624	113258	ENSG00000149273.14	ENST00000531188.5	RPS3	RPS3-217	Known	Known	None	0.44999998807907104	None	None	None	None
5ebb7a44-9c7a-4f49-ba46-c5df4fbe6349	ONT_GM12878_R1	hg38_SIRV	chr17	63834005	63832094	-	5	1314	47391	484277	ENSG00000108604.15	ENCODEHT000484277	SMARCD2	ENCODEHT000484277	Known	ISM	Suffix	0.05000000074505806	None	None	None	None
m54284U_191111_172039/82839844/ccs	PB_GM12878_R2	hg38_SIRV	chr19	41860255	41871412	+	6	508	51047	182939	ENSG00000105372.7	ENST00000598742.5	RPS19	RPS19-206	Known	Known	None	0.10000000149011612	None	None	None	None
8d5e7c33-d532-4dbe-bcc4-cf4a259aee38	ONT_GM12878_R1	hg38_SIRV	chrX	119791613	119786517	-	3	360	57444	203855	ENSG00000198918.7	ENST00000361575.3	RPL39	RPL39-201	Known	Known	None	0.10000000149011612	None	None	None	None
ca1119ce-c616-4581-949e-6e86333bdb1e	ONT_GM12878_R1	hg38_SIRV	chr17	63832239	63832098	-	1	258	47391	484245	ENSG00000108604.15	ENCODEHT000484245	SMARCD2	ENCODEHT000484245	Known	Genomic	None	0.05000000074505806	None	None	None	None
m54284U_191111_172039/127338422/ccs	PB_GM12878_R2	hg38_SIRV	chr11	75399515	75405682	+	7	837	32624	113258	ENSG00000149273.14	ENST00000531188.5	RPS3	RPS3-217	Known	Known	None	0.44999998807907104	None	None	None	None
a56be609-3b3d-4339-bb48-1626639afcf9	ONT_GM12878_R1	hg38_SIRV	chr1	51781175	51788396	+	9	1540	1591	484337	ENSG00000117859.18	ENCODEHT000484337	OSBPL9	ENCODEHT000484337	Known	ISM	Suffix	0.4000000059604645	None	None	None	None
m54284U_191111_172039/104139593/ccs	PB_GM12878_R2	hg38_SIRV	chr3	129183895	129169580	-	5	1520	11204	41255	ENSG00000169714.16	ENST00000502976.5	CNBP	CNBP-207	Known	Known	None	0.25	None	None	None	None
ed3c8688-e217-4368-9d67-3a2b0685ead6	ONT_GM12878_R1	hg38_SIRV	chr5	163517259	163519153	+	2	999	17375	484335	ENSG00000038274.16	ENCODEHT000484335	MAT2B	ENCODEHT000484335	Known	ISM	Suffix	0.20000000298023224	None	None	None	None
m54284U_191111_172039/175441336/ccs	PB_GM12878_R2	hg38_SIRV	chr2	127858114	127846672	-	4	1878	7499	26203	ENSG00000144231.10	ENST00000272645.8	POLR2D	POLR2D-201	Known	Known	None	0.4000000059604645	None	None	None	None
c2987f2c-1fe7-4eb2-8ceb-e95b575ce47a	ONT_GM12878_R1	hg38_SIRV	chrX	119791612	119786517	-	3	359	57444	203855	ENSG00000198918.7	ENST00000361575.3	RPL39	RPL39-201	Known	Known	None	0.10000000149011612	None	None	None	None
m54284U_191111_172039/82904512/ccs	PB_GM12878_R2	hg38_SIRV	chr19	41860255	41871413	+	6	509	51047	182939	ENSG00000105372.7	ENST00000598742.5	RPS19	RPS19-206	Known	Known	None	0.10000000149011612	None	None	None	None
d69422a9-a3cd-4fca-b677-a941e00608d6	ONT_GM12878_R2	hg38_SIRV	chr2	127846994	127846672	-	1	317	7501	26208	ENSG00000244563.1	ENST00000442758.1	AC006011.1	AC006011.1-201	Known	Known	None	0.4000000059604645	None	None	None	None
19e90105-09f1-46e3-b2b2-7a77f3724083	ONT_GM12878_R2	hg38_SIRV	chr17	63833485	63832098	-	3	1098	47391	484244	ENSG00000108604.15	ENCODEHT000484244	SMARCD2	ENCODEHT000484244	Known	ISM	Suffix	0.05000000074505806	None	None	None	None
m54284U_191111_172039/131073089/ccs	PB_GM12878_R2	hg38_SIRV	chr11	75399515	75405682	+	7	837	32624	113258	ENSG00000149273.14	ENST00000531188.5	RPS3	RPS3-217	Known	Known	None	0.44999998807907104	None	None	None	None
2a07f518-e754-4dae-b489-e7d08bef64e8	ONT_GM12878_R1	hg38_SIRV	chrX	119791590	119786517	-	3	337	57444	203855	ENSG00000198918.7	ENST00000361575.3	RPL39	RPL39-201	Known	Known	None	0.10000000149011612	None	None	None	None
m54284U_191111_172039/105316576/ccs	PB_GM12878_R2	hg38_SIRV	chr3	129183890	129169580	-	5	1536	11204	41256	ENSG00000169714.16	ENST00000422453.6	CNBP	CNBP-201	Known	Known	None	0.25	None	None	None	None
7aba8454-8527-48d6-827d-8e2aad286387	ONT_GM12878_R1	hg38_SIRV	chr2	127847640	127846673	-	1	959	7501	26208	ENSG00000244563.1	ENST00000442758.1	AC006011.1	AC006011.1-201	Known	Known	None	0.4000000059604645	None	None	None	None
m54284U_191111_172039/124125797/ccs	PB_GM12878_R2	hg38_SIRV	chr1	51781210	51788397	+	9	1517	1591	484338	ENSG00000117859.18	ENCODEHT000484338	OSBPL9	ENCODEHT000484338	Known	ISM	Suffix	0.4000000059604645	None	None	None	None
m54284U_191111_172039/67831296/ccs	PB_GM12878_R2	hg38_SIRV	chr5	163518260	163519300	+	1	1041	17375	484339	ENSG00000038274.16	ENCODEHT000484339	MAT2B	ENCODEHT000484339	Known	ISM	None	0.699999988079071	None	None	None	None
m54284U_191111_172039/82904803/ccs	PB_GM12878_R2	hg38_SIRV	chr19	41860255	41871412	+	6	508	51047	182939	ENSG00000105372.7	ENST00000598742.5	RPS19	RPS19-206	Known	Known	None	0.10000000149011612	None	None	None	None
be299f8f-977d-4bad-bef8-07bbfcfae94c	ONT_GM12878_R1	hg38_SIRV	chrX	119791610	119786517	-	3	357	57444	203855	ENSG00000198918.7	ENST00000361575.3	RPL39	RPL39-201	Known	Known	None	0.10000000149011612	None	None	None	None
b22e26d7-aff3-4324-a48e-c222fa449a31	ONT_GM12878_R2	hg38_SIRV	chr17	63842476	63832094	-	13	2242	47391	167628	ENSG00000108604.15	ENST00000448276.6	SMARCD2	SMARCD2-203	Known	Known	None	0.05000000074505806	None	None	None	None
m54284U_191111_172039/132776191/ccs	PB_GM12878_R2	hg38_SIRV	chr11	75399515	75405682	+	7	837	32624	113258	ENSG00000149273.14	ENST00000531188.5	RPS3	RPS3-217	Known	Known	None	0.44999998807907104	None	None	None	None
m54284U_191111_172039/106825686/ccs	PB_GM12878_R2	hg38_SIRV	chr3	129183878	129169580	-	5	1494	11204	41260	ENSG00000169714.16	ENST00000504813.5	CNBP	CNBP-208	Known	Known	None	0.25	None	None	None	None
c8876371-cdd6-49c6-b83e-a3779d6a37ef	ONT_GM12878_R1	hg38_SIRV	chr5	163518213	163519351	+	1	1054	17375	484339	ENSG00000038274.16	ENCODEHT000484339	MAT2B	ENCODEHT000484339	Known	ISM	None	0.3499999940395355	None	None	None	None
00f07b8b-d540-42e2-a2d4-2a07a1aa64df	ONT_GM12878_R1	hg38_SIRV	chrX	119791604	119786517	-	3	351	57444	203855	ENSG00000198918.7	ENST00000361575.3	RPL39	RPL39-201	Known	Known	None	0.10000000149011612	None	None	None	None
m54284U_191111_172039/82905514/ccs	PB_GM12878_R2	hg38_SIRV	chr19	41860255	41872894	+	6	1990	51047	182939	ENSG00000105372.7	ENST00000598742.5	RPS19	RPS19-206	Known	Known	None	0.800000011920929	None	None	None	None
ddb3366b-c1c0-481e-b6d1-d01693c4234d	ONT_GM12878_R2	hg38_SIRV	chr17	63842883	63832094	-	13	2641	47391	167628	ENSG00000108604.15	ENST00000448276.6	SMARCD2	SMARCD2-203	Known	Known	None	0.05000000074505806	None	None	None	None
m54284U_191111_172039/51381870/ccs	PB_GM12878_R2	hg38_SIRV	chr2	127858145	127846674	-	4	1907	7499	26203	ENSG00000144231.10	ENST00000272645.8	POLR2D	POLR2D-201	Known	Known	None	0.4000000059604645	None	None	None	None
m54284U_191111_172039/132841543/ccs	PB_GM12878_R2	hg38_SIRV	chr11	75399515	75405682	+	7	837	32624	113258	ENSG00000149273.14	ENST00000531188.5	RPS3	RPS3-217	Known	Known	None	0.44999998807907104	None	None	None	None
m54284U_191111_172039/90310152/ccs	PB_GM12878_R2	hg38_SIRV	chr1	51781176	51788463	+	9	1510	1591	484338	ENSG00000117859.18	ENCODEHT000484338	OSBPL9	ENCODEHT000484338	Known	ISM	Suffix	0.4000000059604645	None	None	None	None
79dc3bae-45e6-46e1-90fb-cdab88927b38	ONT_GM12878_R2	hg38_SIRV	chr5	163518268	163519173	+	1	813	17375	484339	ENSG00000038274.16	ENCODEHT000484339	MAT2B	ENCODEHT000484339	Known	ISM	None	0.10000000149011612	None	None	None	None
m54284U_191111_172039/108399319/ccs	PB_GM12878_R2	hg38_SIRV	chr3	129183873	129169580	-	5	1498	11204	41255	ENSG00000169714.16	ENST00000502976.5	CNBP	CNBP-207	Known	Known	None	0.25	None	None	None	None
483e56fd-b194-4a3f-b9c8-e64106dcd745	ONT_GM12878_R1	hg38_SIRV	chr2	127847823	127846675	-	1	1149	7501	26208	ENSG00000244563.1	ENST00000442758.1	AC006011.1	AC006011.1-201	Known	Known	None	0.44999998807907104	None	None	None	None
0970da84-5bdb-4191-a337-b24f054ca951	ONT_GM12878_R1	hg38_SIRV	chrX	119791613	119786517	-	3	360	57444	203855	ENSG00000198918.7	ENST00000361575.3	RPL39	RPL39-201	Known	Known	None	0.10000000149011612	None	None	None	None
m54284U_191111_172039/138478182/ccs	PB_GM12878_R2	hg38_SIRV	chr5	163518321	163519322	+	1	924	17375	484339	ENSG00000038274.16	ENCODEHT000484339	MAT2B	ENCODEHT000484339	Known	ISM	None	0.699999988079071	None	None	None	None
m54284U_191111_172039/82969413/ccs	PB_GM12878_R2	hg38_SIRV	chr19	41860255	41871414	+	6	510	51047	182939	ENSG00000105372.7	ENST00000598742.5	RPS19	RPS19-206	Known	Known	None	0.10000000149011612	None	None	None	None
eef34c81-3d99-4f7a-a83a-5d078e863bc6	ONT_GM12878_R2	hg38_SIRV	chr17	63833774	63832093	-	4	1261	47391	484261	ENSG00000108604.15	ENCODEHT000484261	SMARCD2	ENCODEHT000484261	Known	ISM	Suffix	0.05000000074505806	None	None	None	None
4b192820-5a58-45df-ad39-ae35a09035a3	ONT_GM12878_R2	hg38_SIRV	chr5	163518329	163519170	+	1	764	17375	484339	ENSG00000038274.16	ENCODEHT000484339	MAT2B	ENCODEHT000484339	Known	ISM	None	0.20000000298023224	None	None	None	None
569e43fe-5cbc-486b-ba68-a6b0d99d88e9	ONT_GM12878_R1	hg38_SIRV	chrX	119791611	119786517	-	3	358	57444	203855	ENSG00000198918.7	ENST00000361575.3	RPL39	RPL39-201	Known	Known	None	0.10000000149011612	None	None	None	None
m54284U_191111_172039/134612875/ccs	PB_GM12878_R2	hg38_SIRV	chr11	75399515	75405690	+	7	845	32624	113258	ENSG00000149273.14	ENST00000531188.5	RPS3	RPS3-217	Known	Known	None	0.25	None	None	None	None
m54284U_191111_172039/108660058/ccs	PB_GM12878_R2	hg38_SIRV	chr3	129183921	129169580	-	5	1546	11204	41255	ENSG00000169714.16	ENST00000502976.5	CNBP	CNBP-207	Known	Known	None	0.25	None	None	None	None
m54284U_191110_105540/61211024/ccs	PB_GM12878_R1	hg38_SIRV	chr2	127858134	127846676	-	4	1894	7499	26203	ENSG00000144231.10	ENST00000272645.8	POLR2D	POLR2D-201	Known	Known	None	0.5	None	None	None	None
150df913-a22f-49ff-b05e-818b5ef7afe1	ONT_GM12878_R1	hg38_SIRV	chr1	51781234	51784328	+	4	363	1591	484340	ENSG00000117859.18	ENCODEHT000484340	OSBPL9	ENCODEHT000484340	Known	ISM	Prefix	0.15000000596046448	None	None	None	None
m54284U_191111_172039/83034374/ccs	PB_GM12878_R2	hg38_SIRV	chr19	41860255	41871412	+	6	508	51047	182939	ENSG00000105372.7	ENST00000598742.5	RPS19	RPS19-206	Known	Known	None	0.10000000149011612	None	None	None	None
e01dbfc6-c4c6-434c-9728-b72147450226	ONT_GM12878_R2	hg38_SIRV	chr5	163518335	163519171	+	1	759	17375	484339	ENSG00000038274.16	ENCODEHT000484339	MAT2B	ENCODEHT000484339	Known	ISM	None	0.20000000298023224	None	None	None	None
204363f4-6020-4c19-a3e0-df71df3bad57	ONT_GM12878_R1	hg38_SIRV	chrX	119791614	119786517	-	3	361	57444	203855	ENSG00000198918.7	ENST00000361575.3	RPL39	RPL39-201	Known	Known	None	0.10000000149011612	None	None	None	None
3b6f93fa-dad2-4495-8162-b9580e53a529	ONT_GM12878_R2	hg38_SIRV	chr17	63842869	63832094	-	13	2629	47391	167628	ENSG00000108604.15	ENST00000448276.6	SMARCD2	SMARCD2-203	Known	Known	None	0.05000000074505806	None	None	None	None
m54284U_191111_172039/136186645/ccs	PB_GM12878_R2	hg38_SIRV	chr11	75399515	75405686	+	7	841	32624	113258	ENSG00000149273.14	ENST00000531188.5	RPS3	RPS3-217	Known	Known	None	0.3499999940395355	None	None	None	None
m54284U_191111_172039/109119757/ccs	PB_GM12878_R2	hg38_SIRV	chr3	129183867	129169580	-	5	1492	11204	41255	ENSG00000169714.16	ENST00000502976.5	CNBP	CNBP-207	Known	Known	None	0.25	None	None	None	None
b562a20f-43d0-4e54-803d-d2aeb5cea3c6	ONT_GM12878_R2	hg38_SIRV	chr17	63832475	63832098	-	1	494	47391	484245	ENSG00000108604.15	ENCODEHT000484245	SMARCD2	ENCODEHT000484245	Known	Genomic	None	0.05000000074505806	None	None	None	None
m54284U_191111_172039/112133229/ccs	PB_GM12878_R2	hg38_SIRV	chr1	51781238	51788394	+	8	2711	1591	484341	ENSG00000117859.18	ENCODEHT000484341	OSBPL9	ENCODEHT000484341	Known	NIC	None	0.3499999940395355	None	None	None	None
m54284U_191110_105540/101188893/ccs	PB_GM12878_R1	hg38_SIRV	chr2	127858113	127846676	-	4	1873	7499	26203	ENSG00000144231.10	ENST00000272645.8	POLR2D	POLR2D-201	Known	Known	None	0.5	None	None	None	None
m54284U_191111_172039/83100315/ccs	PB_GM12878_R2	hg38_SIRV	chr19	41860255	41871414	+	6	510	51047	182939	ENSG00000105372.7	ENST00000598742.5	RPS19	RPS19-206	Known	Known	None	0.10000000149011612	None	None	None	None
be570bb7-700a-4ea4-8070-b872ef90fd0b	ONT_GM12878_R2	hg38_SIRV	chr17	63832778	63832098	-	1	797	47391	484245	ENSG00000108604.15	ENCODEHT000484245	SMARCD2	ENCODEHT000484245	Known	Genomic	None	0.05000000074505806	None	None	None	None
m54284U_191110_105540/5112070/ccs	PB_GM12878_R1	hg38_SIRV	chr5	163519038	163518394	-	1	645	100834	484342	ENCODEHG000100834	ENCODEHT000484342	ENCODEHG000100834	ENCODEHT000484342	Antisense	Antisense	None	0.800000011920929	None	None	None	None
407990c8-d0ef-424d-88cd-f2fef6046fe6	ONT_GM12878_R1	hg38_SIRV	chrX	119791619	119786517	-	3	366	57444	203855	ENSG00000198918.7	ENST00000361575.3	RPL39	RPL39-201	Known	Known	None	0.10000000149011612	None	None	None	None
m54284U_191111_172039/137167990/ccs	PB_GM12878_R2	hg38_SIRV	chr11	75399515	75405690	+	7	845	32624	113258	ENSG00000149273.14	ENST00000531188.5	RPS3	RPS3-217	Known	Known	None	0.25	None	None	None	None
m54284U_191110_105540/57279997/ccs	PB_GM12878_R1	hg38_SIRV	chr5	163518965	163518204	-	1	645	100834	484342	ENCODEHG000100834	ENCODEHT000484342	ENCODEHG000100834	ENCODEHT000484342	Antisense	Antisense	None	0.800000011920929	None	None	None	None
m54284U_191111_172039/111018063/ccs	PB_GM12878_R2	hg38_SIRV	chr3	129183908	129169580	-	5	1533	11204	41255	ENSG00000169714.16	ENST00000502976.5	CNBP	CNBP-207	Known	Known	None	0.25	None	None	None	None
f239ac2a-7ff7-4232-a3ca-46b2d416851d	ONT_GM12878_R2	hg38_SIRV	chr1	51781255	51787975	+	9	1170	1591	484337	ENSG00000117859.18	ENCODEHT000484337	OSBPL9	ENCODEHT000484337	Known	ISM	Suffix	0.15000000596046448	None	None	None	None
3fc8b4e0-74e3-49d3-acb4-0741184b9501	ONT_GM12878_R1	hg38_SIRV	chrX	119791613	119786517	-	3	360	57444	203855	ENSG00000198918.7	ENST00000361575.3	RPL39	RPL39-201	Known	Known	None	0.10000000149011612	None	None	None	None
m54284U_191110_105540/144441831/ccs	PB_GM12878_R1	hg38_SIRV	chr2	127858147	127846676	-	4	1907	7499	26203	ENSG00000144231.10	ENST00000272645.8	POLR2D	POLR2D-201	Known	Known	None	0.5	None	None	None	None
m54284U_191111_172039/83165822/ccs	PB_GM12878_R2	hg38_SIRV	chr19	41860255	41871412	+	6	508	51047	182939	ENSG00000105372.7	ENST00000598742.5	RPS19	RPS19-206	Known	Known	None	0.10000000149011612	None	None	None	None
cc16c28c-b091-4715-af1a-a139875dfe66	ONT_GM12878_R2	hg38_SIRV	chr17	63842782	63832094	-	13	2533	47391	167628	ENSG00000108604.15	ENST00000448276.6	SMARCD2	SMARCD2-203	Known	Known	None	0.05000000074505806	None	None	None	None
m54284U_191111_172039/29884618/ccs	PB_GM12878_R2	hg38_SIRV	chr5	163518965	163518204	-	1	645	100834	484342	ENCODEHG000100834	ENCODEHT000484342	ENCODEHG000100834	ENCODEHT000484342	Antisense	Antisense	None	0.800000011920929	None	None	None	None
a367b31d-c365-4c4e-ae0f-ff5728291e04	ONT_GM12878_R1	hg38_SIRV	chr2	127847106	127846676	-	1	416	7501	26208	ENSG00000244563.1	ENST00000442758.1	AC006011.1	AC006011.1-201	Known	Known	None	0.5	None	None	None	None
10e07464-848f-40f6-bb23-a0cb2f73d1e2	ONT_GM12878_R2	hg38_SIRV	chr5	163518363	163519154	+	1	714	17375	484339	ENSG00000038274.16	ENCODEHT000484339	MAT2B	ENCODEHT000484339	Known	ISM	None	0.25	None	None	None	None
bd8dbabd-2dd3-47c9-a13d-bda82bab4cfe	ONT_GM12878_R2	hg38_SIRV	chr17	63832569	63832098	-	1	588	47391	484245	ENSG00000108604.15	ENCODEHT000484245	SMARCD2	ENCODEHT000484245	Known	Genomic	None	0.05000000074505806	None	None	None	None
m54284U_191110_105540/155648794/ccs	PB_GM12878_R1	hg38_SIRV	chr1	51781757	51783666	+	1	1910	1591	484343	ENSG00000117859.18	ENCODEHT000484343	OSBPL9	ENCODEHT000484343	Known	Genomic	None	0.10000000149011612	None	None	None	None
dc271ebc-1eeb-4555-bdf0-d6d126cfa5e5	ONT_GM12878_R1	hg38_SIRV	chrX	119791613	119786517	-	3	360	57444	203855	ENSG00000198918.7	ENST00000361575.3	RPL39	RPL39-201	Known	Known	None	0.10000000149011612	None	None	None	None
m54284U_191111_172039/137299730/ccs	PB_GM12878_R2	hg38_SIRV	chr11	75399515	75405682	+	7	837	32624	113258	ENSG00000149273.14	ENST00000531188.5	RPS3	RPS3-217	Known	Known	None	0.44999998807907104	None	None	None	None
c32136de-a584-436a-baad-88b31527b5cf	ONT_GM12878_R1	hg38_SIRV	chr2	127847441	127846676	-	1	766	7501	26208	ENSG00000244563.1	ENST00000442758.1	AC006011.1	AC006011.1-201	Known	Known	None	0.5	None	None	None	None
m54284U_191111_172039/112134929/ccs	PB_GM12878_R2	hg38_SIRV	chr3	129183878	129169580	-	5	1524	11204	41256	ENSG00000169714.16	ENST00000422453.6	CNBP	CNBP-201	Known	Known	None	0.25	None	None	None	None
b53db11f-3d0e-4bf8-970b-e061a363a029	ONT_GM12878_R2	hg38_SIRV	chr5	163518368	163519317	+	1	872	17375	484339	ENSG00000038274.16	ENCODEHT000484339	MAT2B	ENCODEHT000484339	Known	ISM	None	0.6000000238418579	None	None	None	None
m54284U_191111_172039/83165861/ccs	PB_GM12878_R2	hg38_SIRV	chr19	41860255	41871412	+	6	508	51047	182939	ENSG00000105372.7	ENST00000598742.5	RPS19	RPS19-206	Known	Known	None	0.10000000149011612	None	None	None	None
906544bb-9f0f-47d5-934a-b438a079ae6d	ONT_GM12878_R2	hg38_SIRV	chr17	63832492	63832098	-	1	505	47391	484245	ENSG00000108604.15	ENCODEHT000484245	SMARCD2	ENCODEHT000484245	Known	Genomic	None	0.05000000074505806	None	None	None	None
e2b53d1a-a7a9-4be2-ab58-cc3173c3e5d4	ONT_GM12878_R1	hg38_SIRV	chr2	127847976	127846676	-	1	1288	7501	26208	ENSG00000244563.1	ENST00000442758.1	AC006011.1	AC006011.1-201	Known	Known	None	0.5	None	None	None	None
874a9a4c-7cd5-414e-95f8-b8fd3da4eaaa	ONT_GM12878_R1	hg38_SIRV	chr5	163518387	163519373	+	1	885	17375	484339	ENSG00000038274.16	ENCODEHT000484339	MAT2B	ENCODEHT000484339	Known	ISM	None	0.30000001192092896	None	None	None	None
2a0b478b-3f67-402a-8172-331a94f28601	ONT_GM12878_R1	hg38_SIRV	chrX	119791606	119786517	-	3	353	57444	203855	ENSG00000198918.7	ENST00000361575.3	RPL39	RPL39-201	Known	Known	None	0.10000000149011612	None	None	None	None
d477b14e-93b2-40c6-9f50-d3f3f201e051	ONT_GM12878_R2	hg38_SIRV	chr5	163518422	163519172	+	1	673	17375	484339	ENSG00000038274.16	ENCODEHT000484339	MAT2B	ENCODEHT000484339	Known	ISM	None	0.15000000596046448	None	None	None	None
m54284U_191111_172039/137495836/ccs	PB_GM12878_R2	hg38_SIRV	chr11	75399515	75405667	+	7	822	32624	113258	ENSG00000149273.14	ENST00000531188.5	RPS3	RPS3-217	Known	Known	None	0.550000011920929	None	None	None	None
m54284U_191111_172039/112198988/ccs	PB_GM12878_R2	hg38_SIRV	chr3	129183897	129169643	-	5	1524	11204	480402	ENSG00000169714.16	ENCODEHT000480402	CNBP	ENCODEHT000480402	Known	NIC	None	0.25	None	None	None	None
a7bd0440-ccf6-4720-aa4d-c1c5bf51d9c8	ONT_GM12878_R1	hg38_SIRV	chr1	51782559	51788398	+	8	1390	1591	484344	ENSG00000117859.18	ENCODEHT000484344	OSBPL9	ENCODEHT000484344	Known	ISM	Suffix	0.3499999940395355	None	None	None	None
m54284U_191111_172039/83429882/ccs	PB_GM12878_R2	hg38_SIRV	chr19	41860255	41871412	+	6	508	51047	182939	ENSG00000105372.7	ENST00000598742.5	RPS19	RPS19-206	Known	Known	None	0.10000000149011612	None	None	None	None
29359f87-795d-4a5d-9f2f-0795794d7253	ONT_GM12878_R1	hg38_SIRV	chr5	163518450	163519167	+	1	640	17375	484339	ENSG00000038274.16	ENCODEHT000484339	MAT2B	ENCODEHT000484339	Known	ISM	None	0.20000000298023224	None	None	None	None
m54284U_191110_105540/99877719/ccs	PB_GM12878_R1	hg38_SIRV	chr2	127858108	127846677	-	4	1855	7499	26203	ENSG00000144231.10	ENST00000272645.8	POLR2D	POLR2D-201	Known	Known	None	0.5	None	None	None	None
bd5c68bc-5027-49b2-8a95-c62680b64a67	ONT_GM12878_R1	hg38_SIRV	chrX	119791594	119786517	-	3	341	57444	203855	ENSG00000198918.7	ENST00000361575.3	RPL39	RPL39-201	Known	Known	None	0.10000000149011612	None	None	None	None
75e5be34-6d2f-4a05-9a24-191850ee6040	ONT_GM12878_R2	hg38_SIRV	chr5	163518460	163519173	+	1	636	17375	484339	ENSG00000038274.16	ENCODEHT000484339	MAT2B	ENCODEHT000484339	Known	ISM	None	0.10000000149011612	None	None	None	None
4b8e2ea8-1a44-4545-87e0-09d95dae7c36	ONT_GM12878_R2	hg38_SIRV	chr17	63834178	63832094	-	6	1398	47391	484257	ENSG00000108604.15	ENCODEHT000484257	SMARCD2	ENCODEHT000484257	Known	ISM	Suffix	0.05000000074505806	None	None	None	None
m54284U_191111_172039/138937841/ccs	PB_GM12878_R2	hg38_SIRV	chr11	75399515	75405682	+	7	837	32624	113258	ENSG00000149273.14	ENST00000531188.5	RPS3	RPS3-217	Known	Known	None	0.44999998807907104	None	None	None	None
20ebfa6f-1826-4cbe-a679-2f5e68275965	ONT_GM12878_R2	hg38_SIRV	chr5	163518474	163519170	+	1	619	17375	484339	ENSG00000038274.16	ENCODEHT000484339	MAT2B	ENCODEHT000484339	Known	ISM	None	0.20000000298023224	None	None	None	None
m54284U_191111_172039/112263531/ccs	PB_GM12878_R2	hg38_SIRV	chr3	129183895	129169580	-	5	1541	11204	41256	ENSG00000169714.16	ENST00000422453.6	CNBP	CNBP-201	Known	Known	None	0.25	None	None	None	None
m54284U_191111_172039/83493023/ccs	PB_GM12878_R2	hg38_SIRV	chr19	41860255	41871413	+	6	509	51047	182939	ENSG00000105372.7	ENST00000598742.5	RPS19	RPS19-206	Known	Known	None	0.10000000149011612	None	None	None	None
ab39134c-4315-4df3-a486-6f368b23a006	ONT_GM12878_R2	hg38_SIRV	chr1	51782559	51788451	+	8	1383	1591	484344	ENSG00000117859.18	ENCODEHT000484344	OSBPL9	ENCODEHT000484344	Known	ISM	Suffix	0.30000001192092896	None	None	None	None
154c55c9-d2c0-45d0-8bf6-a01e06ba2eba	ONT_GM12878_R1	hg38_SIRV	chrX	119791611	119786517	-	3	352	57444	203855	ENSG00000198918.7	ENST00000361575.3	RPL39	RPL39-201	Known	Known	None	0.10000000149011612	None	None	None	None
a08543b7-1479-4ef7-9d66-e44606a2512d	ONT_GM12878_R2	hg38_SIRV	chr5	163518507	163519171	+	1	594	17375	484339	ENSG00000038274.16	ENCODEHT000484339	MAT2B	ENCODEHT000484339	Known	ISM	None	0.20000000298023224	None	None	None	None
m54284U_191110_105540/137037939/ccs	PB_GM12878_R1	hg38_SIRV	chr2	127858112	127846677	-	4	1871	7499	26203	ENSG00000144231.10	ENST00000272645.8	POLR2D	POLR2D-201	Known	Known	None	0.5	None	None	None	None
e29393df-29ca-4363-ab67-ca9a1f70c299	ONT_GM12878_R2	hg38_SIRV	chr5	163518545	163519150	+	1	528	17375	484339	ENSG00000038274.16	ENCODEHT000484339	MAT2B	ENCODEHT000484339	Known	ISM	None	0.30000001192092896	None	None	None	None
m54284U_191111_172039/139397140/ccs	PB_GM12878_R2	hg38_SIRV	chr11	75399515	75405688	+	7	843	32624	113258	ENSG00000149273.14	ENST00000531188.5	RPS3	RPS3-217	Known	Known	None	0.30000001192092896	None	None	None	None
825d02f5-304b-4e91-aef8-c228adb6f54d	ONT_GM12878_R2	hg38_SIRV	chr17	63835735	63832095	-	9	1835	47391	484254	ENSG00000108604.15	ENCODEHT000484254	SMARCD2	ENCODEHT000484254	Known	ISM	Suffix	0.05000000074505806	None	None	None	None
dbe6a5c5-3223-4956-9610-7b425c249f17	ONT_GM12878_R1	hg38_SIRV	chrX	119791612	119786517	-	3	359	57444	203855	ENSG00000198918.7	ENST00000361575.3	RPL39	RPL39-201	Known	Known	None	0.10000000149011612	None	None	None	None
m54284U_191111_172039/112658366/ccs	PB_GM12878_R2	hg38_SIRV	chr3	129183873	129169580	-	5	1498	11204	41255	ENSG00000169714.16	ENST00000502976.5	CNBP	CNBP-207	Known	Known	None	0.25	None	None	None	None
46cc7eae-9997-4ad5-95dd-fdb8c50721b1	ONT_GM12878_R2	hg38_SIRV	chr5	163518559	163519569	+	1	928	17375	484339	ENSG00000038274.16	ENCODEHT000484339	MAT2B	ENCODEHT000484339	Known	ISM	None	0.25	None	None	None	None
m54284U_191111_172039/83494764/ccs	PB_GM12878_R2	hg38_SIRV	chr19	41860255	41871414	+	6	510	51047	182939	ENSG00000105372.7	ENST00000598742.5	RPS19	RPS19-206	Known	Known	None	0.10000000149011612	None	None	None	None
m54284U_191111_172039/153486043/ccs	PB_GM12878_R2	hg38_SIRV	chr1	51782560	51788394	+	8	1387	1591	484345	ENSG00000117859.18	ENCODEHT000484345	OSBPL9	ENCODEHT000484345	Known	ISM	Suffix	0.3499999940395355	None	None	None	None
43aba8cc-43c1-4b9e-9c5f-7109c7d1166a	ONT_GM12878_R1	hg38_SIRV	chr2	127858118	127846677	-	4	1843	7499	26203	ENSG00000144231.10	ENST00000272645.8	POLR2D	POLR2D-201	Known	Known	None	0.5	None	None	None	None
d080e5fc-2777-4c22-958b-4b03eeb2410e	ONT_GM12878_R2	hg38_SIRV	chr5	163518582	163519161	+	1	502	17375	484339	ENSG00000038274.16	ENCODEHT000484339	MAT2B	ENCODEHT000484339	Known	ISM	None	0.20000000298023224	None	None	None	None
5687dfa0-10c1-4bc8-bee0-dfe7da4eaf09	ONT_GM12878_R1	hg38_SIRV	chr2	127858115	127846677	-	4	1871	7499	484346	ENSG00000144231.10	ENCODEHT000484346	POLR2D	ENCODEHT000484346	Known	NNC	None	0.5	None	None	None	None
m54284U_191111_172039/139593198/ccs	PB_GM12878_R2	hg38_SIRV	chr11	75399515	75405679	+	7	834	32624	113258	ENSG00000149273.14	ENST00000531188.5	RPS3	RPS3-217	Known	Known	None	0.44999998807907104	None	None	None	None
e3a98a41-822a-4563-a4fe-55d74d17e1ab	ONT_GM12878_R1	hg38_SIRV	chrX	119791618	119786517	-	3	365	57444	203855	ENSG00000198918.7	ENST00000361575.3	RPL39	RPL39-201	Known	Known	None	0.10000000149011612	None	None	None	None
m54284U_191110_105540/19663300/ccs	PB_GM12878_R1	hg38_SIRV	chr5	163518585	163519167	+	1	505	17375	484339	ENSG00000038274.16	ENCODEHT000484339	MAT2B	ENCODEHT000484339	Known	ISM	None	0.20000000298023224	None	None	None	None
a5c8ce1e-a2d9-43b6-97e6-44fe2af8b2d3	ONT_GM12878_R1	hg38_SIRV	chr17	63842977	63832096	-	13	2710	47391	167628	ENSG00000108604.15	ENST00000448276.6	SMARCD2	SMARCD2-203	Known	Known	None	0.05000000074505806	None	None	None	None
d2ab4b74-51d7-4d0f-8003-72aab85d7a0c	ONT_GM12878_R2	hg38_SIRV	chr2	127847621	127846677	-	1	945	7501	26208	ENSG00000244563.1	ENST00000442758.1	AC006011.1	AC006011.1-201	Known	Known	None	0.5	None	None	None	None
m54284U_191111_172039/114164082/ccs	PB_GM12878_R2	hg38_SIRV	chr3	129183903	129169580	-	5	1528	11204	41255	ENSG00000169714.16	ENST00000502976.5	CNBP	CNBP-207	Known	Known	None	0.25	None	None	None	None
m54284U_191111_172039/83561193/ccs	PB_GM12878_R2	hg38_SIRV	chr19	41860255	41871413	+	6	509	51047	182939	ENSG00000105372.7	ENST00000598742.5	RPS19	RPS19-206	Known	Known	None	0.10000000149011612	None	None	None	None
838f17f6-0d84-4310-b56b-69768e5cd6fe	ONT_GM12878_R2	hg38_SIRV	chr1	51782569	51784579	+	4	392	1591	484347	ENSG00000117859.18	ENCODEHT000484347	OSBPL9	ENCODEHT000484347	Known	ISM	Both	0.10000000149011612	None	None	None	None
20217db4-3951-476d-86e2-f53aa97f4693	ONT_GM12878_R2	hg38_SIRV	chr2	127847768	127846677	-	1	1084	7501	26208	ENSG00000244563.1	ENST00000442758.1	AC006011.1	AC006011.1-201	Known	Known	None	0.5	None	None	None	None
f977d39f-67ec-40d0-8cbe-502efc7ba76e	ONT_GM12878_R2	hg38_SIRV	chr17	63832532	63832100	-	1	549	47391	484245	ENSG00000108604.15	ENCODEHT000484245	SMARCD2	ENCODEHT000484245	Known	Genomic	None	0.05000000074505806	None	None	None	None
2da462b7-87af-491f-9e8b-4bf50a85cf6d	ONT_GM12878_R2	hg38_SIRV	chr5	163518632	163519354	+	1	640	17375	484339	ENSG00000038274.16	ENCODEHT000484339	MAT2B	ENCODEHT000484339	Known	ISM	None	0.3499999940395355	None	None	None	None
12439e06-128e-4c38-8ab6-971b296e294e	ONT_GM12878_R1	hg38_SIRV	chrX	119791614	119786517	-	3	361	57444	203855	ENSG00000198918.7	ENST00000361575.3	RPL39	RPL39-201	Known	Known	None	0.10000000149011612	None	None	None	None
m54284U_191111_172039/142541654/ccs	PB_GM12878_R2	hg38_SIRV	chr11	75399515	75405690	+	7	845	32624	113258	ENSG00000149273.14	ENST00000531188.5	RPS3	RPS3-217	Known	Known	None	0.25	None	None	None	None
e85fcb12-1ad0-4091-aa4d-f286e72941e9	ONT_GM12878_R2	hg38_SIRV	chr2	127847004	127846677	-	1	328	7501	26208	ENSG00000244563.1	ENST00000442758.1	AC006011.1	AC006011.1-201	Known	Known	None	0.5	None	None	None	None
2fcbfc30-87ad-48ef-9e1b-adad9e156dbe	ONT_GM12878_R2	hg38_SIRV	chr5	163518635	163519171	+	1	452	17375	484339	ENSG00000038274.16	ENCODEHT000484339	MAT2B	ENCODEHT000484339	Known	ISM	None	0.20000000298023224	None	None	None	None
1d0b29b8-2f07-4399-808d-2bfd2d0a272b	ONT_GM12878_R2	hg38_SIRV	chr2	127847426	127846677	-	1	750	7501	26208	ENSG00000244563.1	ENST00000442758.1	AC006011.1	AC006011.1-201	Known	Known	None	0.5	None	None	None	None
m54284U_191111_172039/83690128/ccs	PB_GM12878_R2	hg38_SIRV	chr19	41860255	41871414	+	6	510	51047	182939	ENSG00000105372.7	ENST00000598742.5	RPS19	RPS19-206	Known	Known	None	0.10000000149011612	None	None	None	None
m54284U_191111_172039/114296050/ccs	PB_GM12878_R2	hg38_SIRV	chr3	129183896	129169580	-	5	1487	11204	484348	ENSG00000169714.16	ENCODEHT000484348	CNBP	ENCODEHT000484348	Known	NIC	None	0.25	None	None	None	None
7f285503-0c8b-4548-a192-5cd7c1308511	ONT_GM12878_R2	hg38_SIRV	chr5	163518647	163519225	+	1	501	17375	484339	ENSG00000038274.16	ENCODEHT000484339	MAT2B	ENCODEHT000484339	Known	ISM	None	0.25	None	None	None	None
081387d5-02b5-4395-a45b-66e8bf8b8b5c	ONT_GM12878_R1	hg38_SIRV	chrX	119791613	119786517	-	3	360	57444	203855	ENSG00000198918.7	ENST00000361575.3	RPL39	RPL39-201	Known	Known	None	0.10000000149011612	None	None	None	None
m54284U_191111_172039/145753795/ccs	PB_GM12878_R2	hg38_SIRV	chr11	75399515	75405684	+	7	839	32624	113258	ENSG00000149273.14	ENST00000531188.5	RPS3	RPS3-217	Known	Known	None	0.4000000059604645	None	None	None	None
b06e3d2e-0437-48e1-82c6-c19f0557115c	ONT_GM12878_R2	hg38_SIRV	chr2	127847479	127846677	-	1	803	7501	26208	ENSG00000244563.1	ENST00000442758.1	AC006011.1	AC006011.1-201	Known	Known	None	0.5	None	None	None	None
bb20db73-81c8-4823-8e45-0b5a1c812703	ONT_GM12878_R1	hg38_SIRV	chr17	63833725	63832096	-	4	1196	47391	484261	ENSG00000108604.15	ENCODEHT000484261	SMARCD2	ENCODEHT000484261	Known	ISM	Suffix	0.10000000149011612	None	None	None	None
265e332b-3745-4034-9008-9bafd3ffb2bb	ONT_GM12878_R1	hg38_SIRV	chr17	63832338	63832101	-	1	345	47391	484245	ENSG00000108604.15	ENCODEHT000484245	SMARCD2	ENCODEHT000484245	Known	Genomic	None	0.10000000149011612	None	None	None	None
477f7528-0010-4b18-bf00-96ca0643f059	ONT_GM12878_R1	hg38_SIRV	chr1	51782584	51788461	+	8	1362	1591	484344	ENSG00000117859.18	ENCODEHT000484344	OSBPL9	ENCODEHT000484344	Known	ISM	Suffix	0.3499999940395355	None	None	None	None
9b580bbf-ff78-43c3-a7ae-3be8478fd0af	ONT_GM12878_R2	hg38_SIRV	chr2	127847429	127846677	-	1	753	7501	26208	ENSG00000244563.1	ENST00000442758.1	AC006011.1	AC006011.1-201	Known	Known	None	0.5	None	None	None	None
1027fccb-9133-4b87-b8fb-ec493a5a2913	ONT_GM12878_R2	hg38_SIRV	chr5	163518675	163519170	+	1	418	17375	484339	ENSG00000038274.16	ENCODEHT000484339	MAT2B	ENCODEHT000484339	Known	ISM	None	0.20000000298023224	None	None	None	None
m54284U_191111_172039/84017299/ccs	PB_GM12878_R2	hg38_SIRV	chr19	41860255	41871414	+	6	510	51047	182939	ENSG00000105372.7	ENST00000598742.5	RPS19	RPS19-206	Known	Known	None	0.10000000149011612	None	None	None	None
adb4fe7b-4334-4789-a72a-df844aa861ac	ONT_GM12878_R1	hg38_SIRV	chr17	63832293	63832101	-	1	309	47391	484245	ENSG00000108604.15	ENCODEHT000484245	SMARCD2	ENCODEHT000484245	Known	Genomic	None	0.10000000149011612	None	None	None	None
c94d54bb-d413-4295-a55c-ebbd2b4c481e	ONT_GM12878_R1	hg38_SIRV	chrX	119791613	119786517	-	3	360	57444	203855	ENSG00000198918.7	ENST00000361575.3	RPL39	RPL39-201	Known	Known	None	0.10000000149011612	None	None	None	None
dbfd215d-bdb4-4dca-aadb-c79eb7580efa	ONT_GM12878_R1	hg38_SIRV	chr2	127847697	127846678	-	1	1013	7501	26208	ENSG00000244563.1	ENST00000442758.1	AC006011.1	AC006011.1-201	Known	Known	None	0.5	None	None	None	None
m54284U_191111_172039/114820922/ccs	PB_GM12878_R2	hg38_SIRV	chr3	129183861	129169580	-	5	1486	11204	41255	ENSG00000169714.16	ENST00000502976.5	CNBP	CNBP-207	Known	Known	None	0.25	None	None	None	None
c456192d-34a5-4173-8f33-c4afb895173a	ONT_GM12878_R1	hg38_SIRV	chr5	163518691	163519360	+	1	587	17375	484339	ENSG00000038274.16	ENCODEHT000484339	MAT2B	ENCODEHT000484339	Known	ISM	None	0.25	None	None	None	None
m54284U_191111_172039/147653879/ccs	PB_GM12878_R2	hg38_SIRV	chr11	75399515	75405682	+	7	837	32624	113258	ENSG00000149273.14	ENST00000531188.5	RPS3	RPS3-217	Known	Known	None	0.44999998807907104	None	None	None	None
84698b1f-5b1d-409e-93d0-716f728aa5ca	ONT_GM12878_R2	hg38_SIRV	chr2	127846930	127846678	-	1	253	7501	26208	ENSG00000244563.1	ENST00000442758.1	AC006011.1	AC006011.1-201	Known	Known	None	0.5	None	None	None	None
56af6934-d2be-42b8-8c9f-5a325e3891e5	ONT_GM12878_R2	hg38_SIRV	chr5	163518694	163519171	+	1	400	17375	484339	ENSG00000038274.16	ENCODEHT000484339	MAT2B	ENCODEHT000484339	Known	ISM	None	0.20000000298023224	None	None	None	None
m54284U_191110_105540/34867021/ccs	PB_GM12878_R1	hg38_SIRV	chr1	51782589	51788465	+	8	1358	1591	484345	ENSG00000117859.18	ENCODEHT000484345	OSBPL9	ENCODEHT000484345	Known	ISM	Suffix	0.3499999940395355	None	None	None	None
d0933c67-39b7-4760-9782-1f413cc168db	ONT_GM12878_R2	hg38_SIRV	chr2	127847623	127846678	-	1	940	7501	26208	ENSG00000244563.1	ENST00000442758.1	AC006011.1	AC006011.1-201	Known	Known	None	0.5	None	None	None	None
m54284U_191111_172039/84279336/ccs	PB_GM12878_R2	hg38_SIRV	chr19	41860255	41871413	+	6	509	51047	182939	ENSG00000105372.7	ENST00000598742.5	RPS19	RPS19-206	Known	Known	None	0.10000000149011612	None	None	None	None
2dc8d11e-149a-465f-85a0-e7323bb9736a	ONT_GM12878_R1	hg38_SIRV	chr17	63835647	63832097	-	9	1734	47391	484254	ENSG00000108604.15	ENCODEHT000484254	SMARCD2	ENCODEHT000484254	Known	ISM	Suffix	0.10000000149011612	None	None	None	None
0260c9bb-ec8a-46b7-93fd-9fc22adcf3ab	ONT_GM12878_R1	hg38_SIRV	chrX	119791613	119786517	-	3	360	57444	203855	ENSG00000198918.7	ENST00000361575.3	RPL39	RPL39-201	Known	Known	None	0.10000000149011612	None	None	None	None
m54284U_191111_172039/147718174/ccs	PB_GM12878_R2	hg38_SIRV	chr11	75399515	75405663	+	7	818	32624	113258	ENSG00000149273.14	ENST00000531188.5	RPS3	RPS3-217	Known	Known	None	0.4000000059604645	None	None	None	None
cc7eeead-9f60-4b8f-bf72-74fe85e9fa01	ONT_GM12878_R1	hg38_SIRV	chr2	127847471	127846679	-	1	793	7501	26208	ENSG00000244563.1	ENST00000442758.1	AC006011.1	AC006011.1-201	Known	Known	None	0.5	None	None	None	None
141b25c6-c668-41f1-8484-003099767998	ONT_GM12878_R2	hg38_SIRV	chr5	163518700	163519170	+	1	383	17375	484339	ENSG00000038274.16	ENCODEHT000484339	MAT2B	ENCODEHT000484339	Known	ISM	None	0.20000000298023224	None	None	None	None
m54284U_191111_172039/115148179/ccs	PB_GM12878_R2	hg38_SIRV	chr3	129183890	129169580	-	5	1536	11204	41256	ENSG00000169714.16	ENST00000422453.6	CNBP	CNBP-201	Known	Known	None	0.25	None	None	None	None
43cc60da-a57d-4f35-a492-fe4240fb6413	ONT_GM12878_R1	hg38_SIRV	chrX	119791614	119786517	-	3	361	57444	203855	ENSG00000198918.7	ENST00000361575.3	RPL39	RPL39-201	Known	Known	None	0.10000000149011612	None	None	None	None
20946702-ab87-4ef9-b014-ddbbc1f704a2	ONT_GM12878_R1	hg38_SIRV	chr1	51782595	51788513	+	8	1402	1591	484344	ENSG00000117859.18	ENCODEHT000484344	OSBPL9	ENCODEHT000484344	Known	ISM	Suffix	0.25	None	None	None	None
979ff9fd-e0dd-413c-ad72-731fe5c7540c	ONT_GM12878_R2	hg38_SIRV	chr5	163518701	163519173	+	1	387	17375	484339	ENSG00000038274.16	ENCODEHT000484339	MAT2B	ENCODEHT000484339	Known	ISM	None	0.10000000149011612	None	None	None	None
m54284U_191111_172039/84279346/ccs	PB_GM12878_R2	hg38_SIRV	chr19	41860255	41871413	+	6	509	51047	182939	ENSG00000105372.7	ENST00000598742.5	RPS19	RPS19-206	Known	Known	None	0.10000000149011612	None	None	None	None
dceb8cb6-4415-43e5-9099-a5808acfa67b	ONT_GM12878_R1	hg38_SIRV	chr17	63835646	63832097	-	9	1772	47391	484260	ENSG00000108604.15	ENCODEHT000484260	SMARCD2	ENCODEHT000484260	Known	NNC	None	0.10000000149011612	None	None	None	None
m54284U_191111_172039/149881247/ccs	PB_GM12878_R2	hg38_SIRV	chr11	75399515	75405688	+	7	843	32624	113258	ENSG00000149273.14	ENST00000531188.5	RPS3	RPS3-217	Known	Known	None	0.30000001192092896	None	None	None	None
m54284U_191111_172039/90113302/ccs	PB_GM12878_R2	hg38_SIRV	chr2	127858135	127846680	-	4	1891	7499	26203	ENSG00000144231.10	ENST00000272645.8	POLR2D	POLR2D-201	Known	Known	None	0.44999998807907104	None	None	None	None
ba3477f4-d491-47a2-992f-5bcb5901a089	ONT_GM12878_R1	hg38_SIRV	chr5	163518710	163519158	+	1	356	17375	484339	ENSG00000038274.16	ENCODEHT000484339	MAT2B	ENCODEHT000484339	Known	ISM	None	0.20000000298023224	None	None	None	None
65445ab3-d43e-4943-8a50-3fddec766e97	ONT_GM12878_R1	hg38_SIRV	chrX	119791613	119786517	-	3	360	57444	203855	ENSG00000198918.7	ENST00000361575.3	RPL39	RPL39-201	Known	Known	None	0.10000000149011612	None	None	None	None
9835b6f0-bc0d-493c-93f1-8416b1f4056c	ONT_GM12878_R2	hg38_SIRV	chr17	63832519	63832101	-	1	535	47391	484245	ENSG00000108604.15	ENCODEHT000484245	SMARCD2	ENCODEHT000484245	Known	Genomic	None	0.10000000149011612	None	None	None	None
m54284U_191111_172039/117246618/ccs	PB_GM12878_R2	hg38_SIRV	chr3	129183879	129169580	-	4	1371	11204	480499	ENSG00000169714.16	ENCODEHT000480499	CNBP	ENCODEHT000480499	Known	NIC	None	0.25	None	None	None	None
m54284U_191111_172039/125569490/ccs	PB_GM12878_R2	hg38_SIRV	chr1	51782605	51788465	+	8	1342	1591	484345	ENSG00000117859.18	ENCODEHT000484345	OSBPL9	ENCODEHT000484345	Known	ISM	Suffix	0.3499999940395355	None	None	None	None
16f65966-bd26-4110-8435-cc5fcde5bc1b	ONT_GM12878_R2	hg38_SIRV	chr17	63832485	63832101	-	1	493	47391	484245	ENSG00000108604.15	ENCODEHT000484245	SMARCD2	ENCODEHT000484245	Known	Genomic	None	0.10000000149011612	None	None	None	None
96c56774-69d4-4253-8deb-78303b9e141a	ONT_GM12878_R2	hg38_SIRV	chr5	163518721	163519162	+	1	364	17375	484339	ENSG00000038274.16	ENCODEHT000484339	MAT2B	ENCODEHT000484339	Known	ISM	None	0.20000000298023224	None	None	None	None
m54284U_191111_172039/151061419/ccs	PB_GM12878_R2	hg38_SIRV	chr11	75399515	75405682	+	7	837	32624	113258	ENSG00000149273.14	ENST00000531188.5	RPS3	RPS3-217	Known	Known	None	0.44999998807907104	None	None	None	None
0c22aa14-8685-4577-86d0-96ebf4ec2725	ONT_GM12878_R2	hg38_SIRV	chr17	63832786	63832101	-	1	802	47391	484245	ENSG00000108604.15	ENCODEHT000484245	SMARCD2	ENCODEHT000484245	Known	Genomic	None	0.10000000149011612	None	None	None	None
m54284U_191111_172039/84281873/ccs	PB_GM12878_R2	hg38_SIRV	chr19	41860255	41871414	+	6	510	51047	182939	ENSG00000105372.7	ENST00000598742.5	RPS19	RPS19-206	Known	Known	None	0.10000000149011612	None	None	None	None
2f62a3f9-a162-4941-9a82-2ad0565f73ff	ONT_GM12878_R1	hg38_SIRV	chrX	119791598	119786517	-	3	345	57444	203855	ENSG00000198918.7	ENST00000361575.3	RPL39	RPL39-201	Known	Known	None	0.10000000149011612	None	None	None	None
8de803f7-2fff-45ce-9b19-444844c72146	ONT_GM12878_R2	hg38_SIRV	chr5	163518729	163519158	+	1	352	17375	484339	ENSG00000038274.16	ENCODEHT000484339	MAT2B	ENCODEHT000484339	Known	ISM	None	0.20000000298023224	None	None	None	None
m54284U_191111_172039/146343624/ccs	PB_GM12878_R2	hg38_SIRV	chr2	127858147	127846680	-	4	1903	7499	26203	ENSG00000144231.10	ENST00000272645.8	POLR2D	POLR2D-201	Known	Known	None	0.44999998807907104	None	None	None	None
m54284U_191111_172039/118491293/ccs	PB_GM12878_R2	hg38_SIRV	chr3	129183892	129169580	-	5	1517	11204	41255	ENSG00000169714.16	ENST00000502976.5	CNBP	CNBP-207	Known	Known	None	0.25	None	None	None	None
001654bc-6eb5-42c6-a17e-25c7a94468b6	ONT_GM12878_R1	hg38_SIRV	chr2	127858112	127846680	-	4	1859	7499	484349	ENSG00000144231.10	ENCODEHT000484349	POLR2D	ENCODEHT000484349	Known	NNC	None	0.44999998807907104	None	None	None	None
aa87b010-74c4-4eed-9947-f20e3e079270	ONT_GM12878_R2	hg38_SIRV	chr17	63832672	63832103	-	1	686	47391	484245	ENSG00000108604.15	ENCODEHT000484245	SMARCD2	ENCODEHT000484245	Known	Genomic	None	0.20000000298023224	None	None	None	None
4185ac8b-0e3d-42b7-8933-75446672570e	ONT_GM12878_R1	hg38_SIRV	chr1	51782620	51788462	+	8	1308	1591	484344	ENSG00000117859.18	ENCODEHT000484344	OSBPL9	ENCODEHT000484344	Known	ISM	Suffix	0.4000000059604645	None	None	None	None
8c8c4221-d42d-49e3-a1a8-1cbca58fc86e	ONT_GM12878_R1	hg38_SIRV	chr5	163518733	163519162	+	1	337	17375	484339	ENSG00000038274.16	ENCODEHT000484339	MAT2B	ENCODEHT000484339	Known	ISM	None	0.20000000298023224	None	None	None	None
ee0bf096-48a4-437e-8bad-1328a878cc1e	ONT_GM12878_R1	hg38_SIRV	chrX	119791616	119786517	-	3	363	57444	203855	ENSG00000198918.7	ENST00000361575.3	RPL39	RPL39-201	Known	Known	None	0.10000000149011612	None	None	None	None
7fa5bad2-8013-4408-ae0d-591bee6c52ad	ONT_GM12878_R1	hg38_SIRV	chr2	127847782	127846680	-	1	1091	7501	26208	ENSG00000244563.1	ENST00000442758.1	AC006011.1	AC006011.1-201	Known	Known	None	0.44999998807907104	None	None	None	None
12580af9-4f19-4b29-9aa2-66ad5b26a32f	ONT_GM12878_R2	hg38_SIRV	chr17	63832533	63832103	-	1	547	47391	484245	ENSG00000108604.15	ENCODEHT000484245	SMARCD2	ENCODEHT000484245	Known	Genomic	None	0.20000000298023224	None	None	None	None
m54284U_191111_172039/151587580/ccs	PB_GM12878_R2	hg38_SIRV	chr11	75399515	75405682	+	7	837	32624	113258	ENSG00000149273.14	ENST00000531188.5	RPS3	RPS3-217	Known	Known	None	0.44999998807907104	None	None	None	None
767bd80a-f0e6-4390-beb6-7e798eb6e9ba	ONT_GM12878_R2	hg38_SIRV	chr5	163518734	163519170	+	1	359	17375	484339	ENSG00000038274.16	ENCODEHT000484339	MAT2B	ENCODEHT000484339	Known	ISM	None	0.20000000298023224	None	None	None	None
m54284U_191111_172039/84411912/ccs	PB_GM12878_R2	hg38_SIRV	chr19	41860255	41871412	+	6	508	51047	182939	ENSG00000105372.7	ENST00000598742.5	RPS19	RPS19-206	Known	Known	None	0.10000000149011612	None	None	None	None
81be9f78-8e58-4b8b-99bc-5b77e62ae3f8	ONT_GM12878_R2	hg38_SIRV	chr17	63842710	63832099	-	13	2423	47391	484350	ENSG00000108604.15	ENCODEHT000484350	SMARCD2	ENCODEHT000484350	Known	NNC	None	0.20000000298023224	None	None	None	None
bd4574bf-2e4f-40e3-82a5-ea40acfdcf89	ONT_GM12878_R1	hg38_SIRV	chrX	119791613	119786517	-	3	360	57444	203855	ENSG00000198918.7	ENST00000361575.3	RPL39	RPL39-201	Known	Known	None	0.10000000149011612	None	None	None	None
1b3926d7-6228-4d4b-9cf1-82e96f17f9a6	ONT_GM12878_R2	hg38_SIRV	chr2	127847089	127846680	-	1	404	7501	26208	ENSG00000244563.1	ENST00000442758.1	AC006011.1	AC006011.1-201	Known	Known	None	0.44999998807907104	None	None	None	None
c7ebf4bc-e69a-492b-a8ae-a5340155f90d	ONT_GM12878_R2	hg38_SIRV	chr1	51782621	51788468	+	8	1305	1591	484344	ENSG00000117859.18	ENCODEHT000484344	OSBPL9	ENCODEHT000484344	Known	ISM	Suffix	0.3499999940395355	None	None	None	None
3d0fa721-16b8-4352-9273-6a32b8472d1d	ONT_GM12878_R1	hg38_SIRV	chr5	163518742	163519158	+	1	339	17375	484339	ENSG00000038274.16	ENCODEHT000484339	MAT2B	ENCODEHT000484339	Known	ISM	None	0.20000000298023224	None	None	None	None
m54284U_191111_172039/118622170/ccs	PB_GM12878_R2	hg38_SIRV	chr3	129183893	129169580	-	5	1518	11204	41255	ENSG00000169714.16	ENST00000502976.5	CNBP	CNBP-207	Known	Known	None	0.25	None	None	None	None
862a7176-bcaa-4918-858e-b8f9461592fd	ONT_GM12878_R1	hg38_SIRV	chrX	119791604	119786517	-	3	351	57444	203855	ENSG00000198918.7	ENST00000361575.3	RPL39	RPL39-201	Known	Known	None	0.10000000149011612	None	None	None	None
5919613e-6d60-4703-9f50-69208f726d57	ONT_GM12878_R2	hg38_SIRV	chr5	163518746	163519363	+	1	540	17375	484339	ENSG00000038274.16	ENCODEHT000484339	MAT2B	ENCODEHT000484339	Known	ISM	None	0.30000001192092896	None	None	None	None
m54284U_191111_172039/152437876/ccs	PB_GM12878_R2	hg38_SIRV	chr11	75399515	75405685	+	7	840	32624	113258	ENSG00000149273.14	ENST00000531188.5	RPS3	RPS3-217	Known	Known	None	0.3499999940395355	None	None	None	None
m54284U_191111_172039/84412054/ccs	PB_GM12878_R2	hg38_SIRV	chr19	41860255	41871412	+	6	508	51047	182939	ENSG00000105372.7	ENST00000598742.5	RPS19	RPS19-206	Known	Known	None	0.10000000149011612	None	None	None	None
m54284U_191110_105540/115672931/ccs	PB_GM12878_R1	hg38_SIRV	chr1	51786076	51783369	-	1	2708	100835	484351	ENCODEHG000100835	ENCODEHT000484351	ENCODEHG000100835	ENCODEHT000484351	Antisense	Antisense	None	0.949999988079071	None	None	None	None
10981c4b-02e7-4edb-91de-f1c62caf7140	ONT_GM12878_R2	hg38_SIRV	chr5	163518748	163519167	+	1	342	17375	484339	ENSG00000038274.16	ENCODEHT000484339	MAT2B	ENCODEHT000484339	Known	ISM	None	0.20000000298023224	None	None	None	None
35605315-2006-459e-9bfa-4ae196147c03	ONT_GM12878_R2	hg38_SIRV	chr2	127858112	127846680	-	4	1861	7499	26203	ENSG00000144231.10	ENST00000272645.8	POLR2D	POLR2D-201	Known	Known	None	0.44999998807907104	None	None	None	None
1d6554df-3309-45ed-805b-6e79d3be75f4	ONT_GM12878_R2	hg38_SIRV	chr17	63837059	63832099	-	10	1916	47391	484258	ENSG00000108604.15	ENCODEHT000484258	SMARCD2	ENCODEHT000484258	Known	ISM	Suffix	0.20000000298023224	None	None	None	None
4735a316-d1e3-41d5-b4c4-f8330d88501b	ONT_GM12878_R1	hg38_SIRV	chrX	119791613	119786517	-	3	360	57444	203855	ENSG00000198918.7	ENST00000361575.3	RPL39	RPL39-201	Known	Known	None	0.10000000149011612	None	None	None	None
m54284U_191111_172039/81789180/ccs	PB_GM12878_R2	hg38_SIRV	chr1	51785257	51783369	-	1	2079	100835	484351	ENCODEHG000100835	ENCODEHT000484351	ENCODEHG000100835	ENCODEHT000484351	Antisense	Antisense	None	0.949999988079071	None	None	None	None
159a5e4e-215a-42ae-810f-e6e9730e13eb	ONT_GM12878_R2	hg38_SIRV	chr5	163518761	163519348	+	1	510	17375	484339	ENSG00000038274.16	ENCODEHT000484339	MAT2B	ENCODEHT000484339	Known	ISM	None	0.3499999940395355	None	None	None	None
66a579ee-becb-40d0-8120-c7bad38eb335	ONT_GM12878_R2	hg38_SIRV	chr2	127847238	127846684	-	1	555	7501	26208	ENSG00000244563.1	ENST00000442758.1	AC006011.1	AC006011.1-201	Known	Known	None	0.44999998807907104	None	None	None	None
m54284U_191111_172039/153225434/ccs	PB_GM12878_R2	hg38_SIRV	chr11	75399515	75405682	+	7	837	32624	113258	ENSG00000149273.14	ENST00000531188.5	RPS3	RPS3-217	Known	Known	None	0.44999998807907104	None	None	None	None
4e81c6bb-d706-4a23-8178-0bf59cd1a53f	ONT_GM12878_R1	hg38_SIRV	chr17	63832314	63832105	-	1	309	47391	484245	ENSG00000108604.15	ENCODEHT000484245	SMARCD2	ENCODEHT000484245	Known	Genomic	None	0.25	None	None	None	None
m54284U_191111_172039/178718190/ccs	PB_GM12878_R2	hg38_SIRV	chr1	51785257	51783369	-	1	2079	100835	484351	ENCODEHG000100835	ENCODEHT000484351	ENCODEHG000100835	ENCODEHT000484351	Antisense	Antisense	None	0.949999988079071	None	None	None	None
m54284U_191111_172039/118687636/ccs	PB_GM12878_R2	hg38_SIRV	chr3	129183867	129169580	-	5	1492	11204	41255	ENSG00000169714.16	ENST00000502976.5	CNBP	CNBP-207	Known	Known	None	0.25	None	None	None	None
m54284U_191111_172039/84542188/ccs	PB_GM12878_R2	hg38_SIRV	chr19	41860255	41871413	+	6	509	51047	182939	ENSG00000105372.7	ENST00000598742.5	RPS19	RPS19-206	Known	Known	None	0.10000000149011612	None	None	None	None
b69d7b91-1838-4a70-95e8-121a06016ed5	ONT_GM12878_R2	hg38_SIRV	chr5	163518765	163519170	+	1	314	17375	484339	ENSG00000038274.16	ENCODEHT000484339	MAT2B	ENCODEHT000484339	Known	ISM	None	0.20000000298023224	None	None	None	None
78b39df4-614a-4e48-a4bb-dd452e68b249	ONT_GM12878_R1	hg38_SIRV	chrX	119791604	119786517	-	3	351	57444	203855	ENSG00000198918.7	ENST00000361575.3	RPL39	RPL39-201	Known	Known	None	0.10000000149011612	None	None	None	None
m54284U_191110_105540/145820481/ccs	PB_GM12878_R1	hg38_SIRV	chr5	163518772	163519167	+	1	318	17375	484339	ENSG00000038274.16	ENCODEHT000484339	MAT2B	ENCODEHT000484339	Known	ISM	None	0.20000000298023224	None	None	None	None
m54284U_191111_172039/153356674/ccs	PB_GM12878_R2	hg38_SIRV	chr11	75399515	75405682	+	7	837	32624	113258	ENSG00000149273.14	ENST00000531188.5	RPS3	RPS3-217	Known	Known	None	0.44999998807907104	None	None	None	None
m54284U_191110_105540/16320979/ccs	PB_GM12878_R1	hg38_SIRV	chr2	127858110	127846685	-	4	1887	7499	26203	ENSG00000144231.10	ENST00000272645.8	POLR2D	POLR2D-201	Known	Known	None	0.4000000059604645	None	None	None	None
5c80ad07-08db-4c4b-bd98-ce2950708550	ONT_GM12878_R1	hg38_SIRV	chr5	163518772	163519322	+	1	473	17375	484339	ENSG00000038274.16	ENCODEHT000484339	MAT2B	ENCODEHT000484339	Known	ISM	None	0.699999988079071	None	None	None	None
2c5c18fd-5028-427b-85ed-e40de327578d	ONT_GM12878_R2	hg38_SIRV	chr1	51783915	51788079	+	7	992	1591	484352	ENSG00000117859.18	ENCODEHT000484352	OSBPL9	ENCODEHT000484352	Known	ISM	Suffix	0.25	None	None	None	None
aefb911f-0ee3-4364-93d1-de6acccdcb9c	ONT_GM12878_R1	hg38_SIRV	chr17	63842979	63832101	-	13	2738	47391	167628	ENSG00000108604.15	ENST00000448276.6	SMARCD2	SMARCD2-203	Known	Known	None	0.25	None	None	None	None
e7864793-d3bf-4b39-9c6f-b00f09983a09	ONT_GM12878_R1	hg38_SIRV	chrX	119791614	119786517	-	3	361	57444	203855	ENSG00000198918.7	ENST00000361575.3	RPL39	RPL39-201	Known	Known	None	0.10000000149011612	None	None	None	None
m54284U_191111_172039/84738839/ccs	PB_GM12878_R2	hg38_SIRV	chr19	41860255	41871412	+	6	508	51047	182939	ENSG00000105372.7	ENST00000598742.5	RPS19	RPS19-206	Known	Known	None	0.10000000149011612	None	None	None	None
d801ba50-96be-44b8-8fa8-4ff23846adf5	ONT_GM12878_R1	hg38_SIRV	chr5	163518778	163519170	+	1	290	17375	484339	ENSG00000038274.16	ENCODEHT000484339	MAT2B	ENCODEHT000484339	Known	ISM	None	0.20000000298023224	None	None	None	None
m54284U_191111_172039/118882366/ccs	PB_GM12878_R2	hg38_SIRV	chr3	129183945	129169580	-	5	1591	11204	41256	ENSG00000169714.16	ENST00000422453.6	CNBP	CNBP-201	Known	Known	None	0.25	None	None	None	None
db0d0603-e76e-4973-a4f3-ca600a0e0f86	ONT_GM12878_R1	hg38_SIRV	chr5	163518780	163519170	+	1	313	17375	484339	ENSG00000038274.16	ENCODEHT000484339	MAT2B	ENCODEHT000484339	Known	ISM	None	0.20000000298023224	None	None	None	None
m54284U_191111_172039/157615948/ccs	PB_GM12878_R2	hg38_SIRV	chr11	75399515	75405682	+	7	837	32624	113258	ENSG00000149273.14	ENST00000531188.5	RPS3	RPS3-217	Known	Known	None	0.44999998807907104	None	None	None	None
426b3400-d8d2-4fb5-a8d4-4b074ccee3bd	ONT_GM12878_R1	hg38_SIRV	chrX	119791596	119786517	-	3	343	57444	203855	ENSG00000198918.7	ENST00000361575.3	RPL39	RPL39-201	Known	Known	None	0.10000000149011612	None	None	None	None
8893f90f-d46f-4ba9-bafc-0d3bfd0e0958	ONT_GM12878_R1	hg38_SIRV	chr17	63842817	63832101	-	13	2564	47391	167628	ENSG00000108604.15	ENST00000448276.6	SMARCD2	SMARCD2-203	Known	Known	None	0.25	None	None	None	None
m54284U_191110_105540/27789333/ccs	PB_GM12878_R1	hg38_SIRV	chr2	127858134	127846685	-	4	1843	7499	26203	ENSG00000144231.10	ENST00000272645.8	POLR2D	POLR2D-201	Known	Known	None	0.4000000059604645	None	None	None	None
f41972d7-d01f-47ef-b6c0-4afe9da52664	ONT_GM12878_R2	hg38_SIRV	chr5	163518783	163519170	+	1	310	17375	484339	ENSG00000038274.16	ENCODEHT000484339	MAT2B	ENCODEHT000484339	Known	ISM	None	0.20000000298023224	None	None	None	None
m54284U_191111_172039/84804395/ccs	PB_GM12878_R2	hg38_SIRV	chr19	41860255	41871412	+	6	508	51047	182939	ENSG00000105372.7	ENST00000598742.5	RPS19	RPS19-206	Known	Known	None	0.10000000149011612	None	None	None	None
03f00815-5786-44d0-9e9d-6bf615eeb8b9	ONT_GM12878_R1	hg38_SIRV	chr17	63832616	63832105	-	1	622	47391	484245	ENSG00000108604.15	ENCODEHT000484245	SMARCD2	ENCODEHT000484245	Known	Genomic	None	0.25	None	None	None	None
8b5e9313-3292-4759-a098-9396d66658c2	ONT_GM12878_R1	hg38_SIRV	chr1	51783916	51788448	+	7	1352	1591	484352	ENSG00000117859.18	ENCODEHT000484352	OSBPL9	ENCODEHT000484352	Known	ISM	Suffix	0.30000001192092896	None	None	None	None
5395326d-46eb-4b4d-91a0-4d6b5daffe51	ONT_GM12878_R1	hg38_SIRV	chrX	119791616	119786517	-	3	363	57444	203855	ENSG00000198918.7	ENST00000361575.3	RPL39	RPL39-201	Known	Known	None	0.10000000149011612	None	None	None	None
61f6d907-2494-4b6b-82c0-dadf7cf49364	ONT_GM12878_R2	hg38_SIRV	chr5	163518789	163519171	+	1	305	17375	484339	ENSG00000038274.16	ENCODEHT000484339	MAT2B	ENCODEHT000484339	Known	ISM	None	0.20000000298023224	None	None	None	None
m54284U_191111_172039/118882822/ccs	PB_GM12878_R2	hg38_SIRV	chr3	129183896	129169580	-	5	1542	11204	41256	ENSG00000169714.16	ENST00000422453.6	CNBP	CNBP-201	Known	Known	None	0.25	None	None	None	None
m54284U_191111_172039/158009297/ccs	PB_GM12878_R2	hg38_SIRV	chr11	75399515	75405684	+	7	839	32624	113258	ENSG00000149273.14	ENST00000531188.5	RPS3	RPS3-217	Known	Known	None	0.4000000059604645	None	None	None	None
50bb63b3-b3c5-48ed-81b5-b325c7d04fc9	ONT_GM12878_R1	hg38_SIRV	chr5	163518799	163519167	+	1	291	17375	484339	ENSG00000038274.16	ENCODEHT000484339	MAT2B	ENCODEHT000484339	Known	ISM	None	0.20000000298023224	None	None	None	None
7d5b0ebc-b3ae-4177-aa6b-e820f540d286	ONT_GM12878_R1	hg38_SIRV	chrX	119791609	119786517	-	3	356	57444	203855	ENSG00000198918.7	ENST00000361575.3	RPL39	RPL39-201	Known	Known	None	0.10000000149011612	None	None	None	None
m54284U_191110_105540/54592822/ccs	PB_GM12878_R1	hg38_SIRV	chr2	127858140	127846685	-	4	1891	7499	26203	ENSG00000144231.10	ENST00000272645.8	POLR2D	POLR2D-201	Known	Known	None	0.4000000059604645	None	None	None	None
m54284U_191111_172039/84871427/ccs	PB_GM12878_R2	hg38_SIRV	chr19	41860255	41871412	+	6	508	51047	182939	ENSG00000105372.7	ENST00000598742.5	RPS19	RPS19-206	Known	Known	None	0.10000000149011612	None	None	None	None
m54284U_191110_105540/139789330/ccs	PB_GM12878_R1	hg38_SIRV	chr2	127858109	127846686	-	3	2216	7499	484353	ENSG00000144231.10	ENCODEHT000484353	POLR2D	ENCODEHT000484353	Known	NNC	None	0.4000000059604645	None	None	None	None
c53a7342-e68d-479e-905c-9eeee334fe71	ONT_GM12878_R1	hg38_SIRV	chr17	63842760	63832101	-	13	2532	47391	167628	ENSG00000108604.15	ENST00000448276.6	SMARCD2	SMARCD2-203	Known	Known	None	0.25	None	None	None	None
70371955-018f-4455-bd48-d7f9c9c69daf	ONT_GM12878_R2	hg38_SIRV	chr5	163518815	163519322	+	1	424	17375	484339	ENSG00000038274.16	ENCODEHT000484339	MAT2B	ENCODEHT000484339	Known	ISM	None	0.699999988079071	None	None	None	None
0b4e5545-a477-45d1-8203-69bc4105c5b1	ONT_GM12878_R1	hg38_SIRV	chr1	51783916	51787975	+	7	1000	1591	484352	ENSG00000117859.18	ENCODEHT000484352	OSBPL9	ENCODEHT000484352	Known	ISM	Suffix	0.25	None	None	None	None
m54284U_191111_172039/158730185/ccs	PB_GM12878_R2	hg38_SIRV	chr11	75399515	75405667	+	7	822	32624	113258	ENSG00000149273.14	ENST00000531188.5	RPS3	RPS3-217	Known	Known	None	0.550000011920929	None	None	None	None
efec1bd2-baac-4d6e-818a-d416071fc039	ONT_GM12878_R2	hg38_SIRV	chr17	63832667	63832105	-	1	672	47391	484245	ENSG00000108604.15	ENCODEHT000484245	SMARCD2	ENCODEHT000484245	Known	Genomic	None	0.25	None	None	None	None
68c22223-da3b-429d-97da-193399ac667a	ONT_GM12878_R1	hg38_SIRV	chrX	119791613	119786517	-	3	360	57444	203855	ENSG00000198918.7	ENST00000361575.3	RPL39	RPL39-201	Known	Known	None	0.10000000149011612	None	None	None	None
m54284U_191111_172039/119013930/ccs	PB_GM12878_R2	hg38_SIRV	chr3	129183880	129169580	-	5	1529	11204	41257	ENSG00000169714.16	ENST00000451728.6	CNBP	CNBP-204	Known	Known	None	0.25	None	None	None	None
38dd400c-0b0d-475f-b4e6-8c38873a450b	ONT_GM12878_R2	hg38_SIRV	chr5	163518818	163519170	+	1	275	17375	484339	ENSG00000038274.16	ENCODEHT000484339	MAT2B	ENCODEHT000484339	Known	ISM	None	0.20000000298023224	None	None	None	None
761ce834-e9b5-446f-b982-927a54ee7b72	ONT_GM12878_R1	hg38_SIRV	chrX	119791610	119786517	-	3	357	57444	203855	ENSG00000198918.7	ENST00000361575.3	RPL39	RPL39-201	Known	Known	None	0.10000000149011612	None	None	None	None
m54284U_191111_172039/84936581/ccs	PB_GM12878_R2	hg38_SIRV	chr19	41860255	41871414	+	6	510	51047	182939	ENSG00000105372.7	ENST00000598742.5	RPS19	RPS19-206	Known	Known	None	0.10000000149011612	None	None	None	None
m54284U_191111_172039/28771965/ccs	PB_GM12878_R2	hg38_SIRV	chr2	127858121	127846686	-	3	1677	7499	484025	ENSG00000144231.10	ENCODEHT000484025	POLR2D	ENCODEHT000484025	Known	NIC	None	0.4000000059604645	None	None	None	None
m54284U_191111_172039/160172619/ccs	PB_GM12878_R2	hg38_SIRV	chr11	75399515	75405682	+	7	837	32624	113258	ENSG00000149273.14	ENST00000531188.5	RPS3	RPS3-217	Known	Known	None	0.44999998807907104	None	None	None	None
c59030ac-48a6-4d9c-b5ae-1e0a1eb4be8e	ONT_GM12878_R2	hg38_SIRV	chr5	163518842	163519171	+	1	252	17375	484339	ENSG00000038274.16	ENCODEHT000484339	MAT2B	ENCODEHT000484339	Known	ISM	None	0.20000000298023224	None	None	None	None
2902e42c-d15c-4d19-ab53-0b1d5c8d7b27	ONT_GM12878_R1	hg38_SIRV	chr1	51783934	51787975	+	7	974	1591	484352	ENSG00000117859.18	ENCODEHT000484352	OSBPL9	ENCODEHT000484352	Known	ISM	Suffix	0.25	None	None	None	None
ce301359-1e29-482b-8b3f-41807893b93e	ONT_GM12878_R2	hg38_SIRV	chr17	63834183	63832101	-	6	1425	47391	484257	ENSG00000108604.15	ENCODEHT000484257	SMARCD2	ENCODEHT000484257	Known	ISM	Suffix	0.25	None	None	None	None
m54284U_191111_172039/119014651/ccs	PB_GM12878_R2	hg38_SIRV	chr3	129183895	129169580	-	5	1541	11204	41256	ENSG00000169714.16	ENST00000422453.6	CNBP	CNBP-201	Known	Known	None	0.25	None	None	None	None
f71aed91-0b24-4bca-b294-e3abda4495a1	ONT_GM12878_R2	hg38_SIRV	chr5	163518842	163519347	+	1	404	17375	484339	ENSG00000038274.16	ENCODEHT000484339	MAT2B	ENCODEHT000484339	Known	ISM	None	0.30000001192092896	None	None	None	None
a9fdc0ab-223f-4c9b-a57f-c7ecc2a017d5	ONT_GM12878_R1	hg38_SIRV	chrX	119791614	119786517	-	3	361	57444	203855	ENSG00000198918.7	ENST00000361575.3	RPL39	RPL39-201	Known	Known	None	0.10000000149011612	None	None	None	None
m54284U_191111_172039/85000322/ccs	PB_GM12878_R2	hg38_SIRV	chr19	41860255	41871421	+	6	517	51047	182939	ENSG00000105372.7	ENST00000598742.5	RPS19	RPS19-206	Known	Known	None	0.05000000074505806	None	None	None	None
m54284U_191111_172039/161023645/ccs	PB_GM12878_R2	hg38_SIRV	chr11	75399515	75405677	+	7	832	32624	113258	ENSG00000149273.14	ENST00000531188.5	RPS3	RPS3-217	Known	Known	None	0.4000000059604645	None	None	None	None
24491e2c-28a6-4a3d-9058-d795cebe112b	ONT_GM12878_R2	hg38_SIRV	chr5	163518844	163519172	+	1	251	17375	484339	ENSG00000038274.16	ENCODEHT000484339	MAT2B	ENCODEHT000484339	Known	ISM	None	0.15000000596046448	None	None	None	None
3dfab7d0-a681-4f9d-aa8b-48f20819053e	ONT_GM12878_R2	hg38_SIRV	chr17	63842718	63832101	-	13	2482	47391	167628	ENSG00000108604.15	ENST00000448276.6	SMARCD2	SMARCD2-203	Known	Known	None	0.25	None	None	None	None
d6199e4f-0609-46f6-a900-c6d247b152b7	ONT_GM12878_R1	hg38_SIRV	chr2	127858131	127846687	-	4	1869	7499	26203	ENSG00000144231.10	ENST00000272645.8	POLR2D	POLR2D-201	Known	Known	None	0.44999998807907104	None	None	None	None
a00bb561-572a-41ba-bf9b-698ece7e0b17	ONT_GM12878_R1	hg38_SIRV	chrX	119791607	119786517	-	3	348	57444	203855	ENSG00000198918.7	ENST00000361575.3	RPL39	RPL39-201	Known	Known	None	0.10000000149011612	None	None	None	None
fd34f0ae-f543-421e-9ae4-73e97a73996b	ONT_GM12878_R1	hg38_SIRV	chr1	51783942	51787906	+	7	916	1591	484352	ENSG00000117859.18	ENCODEHT000484352	OSBPL9	ENCODEHT000484352	Known	ISM	Suffix	0.3499999940395355	None	None	None	None
398b009e-4ddc-4ba9-b389-acb028e6d346	ONT_GM12878_R1	hg38_SIRV	chr17	63843619	63832102	-	14	2973	47391	484354	ENSG00000108604.15	ENCODEHT000484354	SMARCD2	ENCODEHT000484354	Known	NNC	None	0.30000001192092896	None	None	None	None
d9f44ea9-20dd-4ff8-b661-b379f9061e3e	ONT_GM12878_R2	hg38_SIRV	chr5	163518845	163519170	+	1	248	17375	484339	ENSG00000038274.16	ENCODEHT000484339	MAT2B	ENCODEHT000484339	Known	ISM	None	0.20000000298023224	None	None	None	None
m54284U_191111_172039/119736904/ccs	PB_GM12878_R2	hg38_SIRV	chr3	129183881	129169580	-	5	1527	11204	41256	ENSG00000169714.16	ENST00000422453.6	CNBP	CNBP-201	Known	Known	None	0.25	None	None	None	None
15d18db3-10e5-4e56-9a09-d4e5a83cf0c0	ONT_GM12878_R1	hg38_SIRV	chr5	163518846	163519167	+	1	244	17375	484339	ENSG00000038274.16	ENCODEHT000484339	MAT2B	ENCODEHT000484339	Known	ISM	None	0.20000000298023224	None	None	None	None
m54284U_191111_172039/85198363/ccs	PB_GM12878_R2	hg38_SIRV	chr19	41860255	41871414	+	6	510	51047	182939	ENSG00000105372.7	ENST00000598742.5	RPS19	RPS19-206	Known	Known	None	0.10000000149011612	None	None	None	None
m54284U_191111_172039/161745753/ccs	PB_GM12878_R2	hg38_SIRV	chr11	75399515	75405682	+	7	837	32624	113258	ENSG00000149273.14	ENST00000531188.5	RPS3	RPS3-217	Known	Known	None	0.44999998807907104	None	None	None	None
668667c8-9692-43f3-beac-2461f9f0e40b	ONT_GM12878_R1	hg38_SIRV	chrX	119791626	119786517	-	3	373	57444	203855	ENSG00000198918.7	ENST00000361575.3	RPL39	RPL39-201	Known	Known	None	0.10000000149011612	None	None	None	None
m54284U_191110_105540/40830045/ccs	PB_GM12878_R1	hg38_SIRV	chr2	127858128	127846690	-	3	1680	7499	484025	ENSG00000144231.10	ENCODEHT000484025	POLR2D	ENCODEHT000484025	Known	NIC	None	0.550000011920929	None	None	None	None
8009cf3d-a204-4571-97f0-9e7c8fb61cdc	ONT_GM12878_R1	hg38_SIRV	chr17	63842689	63832103	-	13	2446	47391	167628	ENSG00000108604.15	ENST00000448276.6	SMARCD2	SMARCD2-203	Known	Known	None	0.3499999940395355	None	None	None	None
979fac73-fb9f-4a23-9d81-385e8bd2ce12	ONT_GM12878_R1	hg38_SIRV	chr5	163518851	163519170	+	1	242	17375	484339	ENSG00000038274.16	ENCODEHT000484339	MAT2B	ENCODEHT000484339	Known	ISM	None	0.20000000298023224	None	None	None	None
m54284U_191111_172039/120522508/ccs	PB_GM12878_R2	hg38_SIRV	chr3	129183893	129169580	-	5	1539	11204	41256	ENSG00000169714.16	ENST00000422453.6	CNBP	CNBP-201	Known	Known	None	0.25	None	None	None	None
69dc7f78-7943-4024-ab2f-016ba56f6143	ONT_GM12878_R2	hg38_SIRV	chr1	51783954	51786556	+	5	391	1591	484355	ENSG00000117859.18	ENCODEHT000484355	OSBPL9	ENCODEHT000484355	Known	ISM	Prefix	0.5	None	None	None	None
7283df60-9e8b-4fba-99a7-e511fe1e57a6	ONT_GM12878_R1	hg38_SIRV	chrX	119791610	119786517	-	3	357	57444	203855	ENSG00000198918.7	ENST00000361575.3	RPL39	RPL39-201	Known	Known	None	0.10000000149011612	None	None	None	None
abc4841c-8840-48c8-9671-cbceeb36a57d	ONT_GM12878_R2	hg38_SIRV	chr5	163518864	163519171	+	1	230	17375	484339	ENSG00000038274.16	ENCODEHT000484339	MAT2B	ENCODEHT000484339	Known	ISM	None	0.20000000298023224	None	None	None	None
m54284U_191111_172039/85198622/ccs	PB_GM12878_R2	hg38_SIRV	chr19	41860255	41871414	+	6	510	51047	182939	ENSG00000105372.7	ENST00000598742.5	RPS19	RPS19-206	Known	Known	None	0.10000000149011612	None	None	None	None
m54284U_191111_172039/164823841/ccs	PB_GM12878_R2	hg38_SIRV	chr11	75399515	75405682	+	7	837	32624	113258	ENSG00000149273.14	ENST00000531188.5	RPS3	RPS3-217	Known	Known	None	0.44999998807907104	None	None	None	None
baa1ee8d-2bb6-4697-95c7-f2da16a7d3be	ONT_GM12878_R2	hg38_SIRV	chr17	63842669	63832103	-	13	2426	47391	167628	ENSG00000108604.15	ENST00000448276.6	SMARCD2	SMARCD2-203	Known	Known	None	0.3499999940395355	None	None	None	None
4efcca8b-ff57-487c-b963-ec76aac09792	ONT_GM12878_R1	hg38_SIRV	chrX	119791614	119786517	-	3	361	57444	203855	ENSG00000198918.7	ENST00000361575.3	RPL39	RPL39-201	Known	Known	None	0.10000000149011612	None	None	None	None
4aef62da-7b72-4516-8408-f28fdb08ba7c	ONT_GM12878_R2	hg38_SIRV	chr5	163518869	163519170	+	1	224	17375	484339	ENSG00000038274.16	ENCODEHT000484339	MAT2B	ENCODEHT000484339	Known	ISM	None	0.20000000298023224	None	None	None	None
m54284U_191110_105540/75367181/ccs	PB_GM12878_R1	hg38_SIRV	chr2	127858118	127846690	-	3	1759	7499	26204	ENSG00000144231.10	ENST00000409955.1	POLR2D	POLR2D-203	Known	Known	None	0.550000011920929	None	None	None	None
c362c295-5880-4787-b15e-cd6df29bf898	ONT_GM12878_R2	hg38_SIRV	chr1	51783956	51788397	+	7	1214	1591	484352	ENSG00000117859.18	ENCODEHT000484352	OSBPL9	ENCODEHT000484352	Known	ISM	Suffix	0.4000000059604645	None	None	None	None
m54284U_191111_172039/85262526/ccs	PB_GM12878_R2	hg38_SIRV	chr19	41860255	41871412	+	6	508	51047	182939	ENSG00000105372.7	ENST00000598742.5	RPS19	RPS19-206	Known	Known	None	0.10000000149011612	None	None	None	None
m54284U_191111_172039/113642225/ccs	PB_GM12878_R2	hg38_SIRV	chr5	163518886	163519376	+	1	408	17375	484339	ENSG00000038274.16	ENCODEHT000484339	MAT2B	ENCODEHT000484339	Known	ISM	None	0.30000001192092896	None	None	None	None
3fa239e3-543e-4ef2-8313-0e4ba31bd2b3	ONT_GM12878_R1	hg38_SIRV	chrX	119791613	119786517	-	3	360	57444	203855	ENSG00000198918.7	ENST00000361575.3	RPL39	RPL39-201	Known	Known	None	0.10000000149011612	None	None	None	None
m54284U_191111_172039/120587660/ccs	PB_GM12878_R2	hg38_SIRV	chr3	129183890	129169580	-	5	1536	11204	41256	ENSG00000169714.16	ENST00000422453.6	CNBP	CNBP-201	Known	Known	None	0.25	None	None	None	None
30a19cd5-49ce-44c7-b75c-940ec23422f4	ONT_GM12878_R2	hg38_SIRV	chr5	163518889	163519343	+	1	369	17375	484339	ENSG00000038274.16	ENCODEHT000484339	MAT2B	ENCODEHT000484339	Known	ISM	None	0.3499999940395355	None	None	None	None
m54284U_191111_172039/164954715/ccs	PB_GM12878_R2	hg38_SIRV	chr11	75399515	75405682	+	7	837	32624	113258	ENSG00000149273.14	ENST00000531188.5	RPS3	RPS3-217	Known	Known	None	0.44999998807907104	None	None	None	None
299c355d-9246-49bf-b4fa-5a76bfdcde17	ONT_GM12878_R2	hg38_SIRV	chr17	63835708	63832103	-	9	1794	47391	484254	ENSG00000108604.15	ENCODEHT000484254	SMARCD2	ENCODEHT000484254	Known	ISM	Suffix	0.3499999940395355	None	None	None	None
m54284U_191111_172039/1182092/ccs	PB_GM12878_R2	hg38_SIRV	chr2	127858129	127846690	-	4	1875	7499	26203	ENSG00000144231.10	ENST00000272645.8	POLR2D	POLR2D-201	Known	Known	None	0.550000011920929	None	None	None	None
409d19c4-58e9-487e-8652-8ccecaaa4b5f	ONT_GM12878_R2	hg38_SIRV	chr17	63832522	63832107	-	1	515	47391	484245	ENSG00000108604.15	ENCODEHT000484245	SMARCD2	ENCODEHT000484245	Known	Genomic	None	0.3499999940395355	None	None	None	None
39460c1f-e013-4bae-8f3b-785b84578d3c	ONT_GM12878_R1	hg38_SIRV	chrX	119791613	119786517	-	3	360	57444	203855	ENSG00000198918.7	ENST00000361575.3	RPL39	RPL39-201	Known	Known	None	0.10000000149011612	None	None	None	None
e28f9a07-fafa-4abb-9510-76b6b18fdbf5	ONT_GM12878_R2	hg38_SIRV	chr1	51783964	51787981	+	7	958	1591	484352	ENSG00000117859.18	ENCODEHT000484352	OSBPL9	ENCODEHT000484352	Known	ISM	Suffix	0.10000000149011612	None	None	None	None
2d085366-7cc1-4554-a1eb-342242ee1df1	ONT_GM12878_R2	hg38_SIRV	chr5	163518906	163519163	+	1	180	17375	484339	ENSG00000038274.16	ENCODEHT000484339	MAT2B	ENCODEHT000484339	Known	ISM	None	0.20000000298023224	None	None	None	None
m54284U_191111_172039/85328249/ccs	PB_GM12878_R2	hg38_SIRV	chr19	41860255	41871412	+	6	508	51047	182939	ENSG00000105372.7	ENST00000598742.5	RPS19	RPS19-206	Known	Known	None	0.10000000149011612	None	None	None	None
d4f01b72-070b-4bcc-bb76-fb60cd135bd8	ONT_GM12878_R2	hg38_SIRV	chr5	163518921	163519173	+	1	175	17375	484339	ENSG00000038274.16	ENCODEHT000484339	MAT2B	ENCODEHT000484339	Known	ISM	None	0.10000000149011612	None	None	None	None
f8ade9d5-368f-43fc-a400-5a8080426187	ONT_GM12878_R1	hg38_SIRV	chrX	119791616	119786517	-	3	363	57444	203855	ENSG00000198918.7	ENST00000361575.3	RPL39	RPL39-201	Known	Known	None	0.10000000149011612	None	None	None	None
e0aed64a-6e85-4fd1-ae4e-6d9bee57d1e0	ONT_GM12878_R1	hg38_SIRV	chr17	63837072	63832104	-	10	1914	47391	484258	ENSG00000108604.15	ENCODEHT000484258	SMARCD2	ENCODEHT000484258	Known	ISM	Suffix	0.3499999940395355	None	None	None	None
m54284U_191111_172039/120717935/ccs	PB_GM12878_R2	hg38_SIRV	chr3	129183895	129169580	-	5	1520	11204	41255	ENSG00000169714.16	ENST00000502976.5	CNBP	CNBP-207	Known	Known	None	0.25	None	None	None	None
m54284U_191111_172039/165808072/ccs	PB_GM12878_R2	hg38_SIRV	chr11	75399515	75405682	+	7	837	32624	113258	ENSG00000149273.14	ENST00000531188.5	RPS3	RPS3-217	Known	Known	None	0.44999998807907104	None	None	None	None
m54284U_191111_172039/16843593/ccs	PB_GM12878_R2	hg38_SIRV	chr2	127858116	127846690	-	4	1862	7499	26203	ENSG00000144231.10	ENST00000272645.8	POLR2D	POLR2D-201	Known	Known	None	0.550000011920929	None	None	None	None
m54284U_191111_172039/85460999/ccs	PB_GM12878_R2	hg38_SIRV	chr19	41860255	41871414	+	6	510	51047	182939	ENSG00000105372.7	ENST00000598742.5	RPS19	RPS19-206	Known	Known	None	0.10000000149011612	None	None	None	None
47f7ac70-0b94-4141-b715-93d437a76bfb	ONT_GM12878_R2	hg38_SIRV	chr1	51783971	51787983	+	7	947	1591	484352	ENSG00000117859.18	ENCODEHT000484352	OSBPL9	ENCODEHT000484352	Known	ISM	Suffix	0.20000000298023224	None	None	None	None
f1461c3c-64d4-4522-97b0-dc19c9ca6b0d	ONT_GM12878_R1	hg38_SIRV	chr5	163518943	163519218	+	1	198	17375	484339	ENSG00000038274.16	ENCODEHT000484339	MAT2B	ENCODEHT000484339	Known	ISM	None	0.4000000059604645	None	None	None	None
4fa9f877-07a3-4801-83c3-1d72ad2c6e18	ONT_GM12878_R1	hg38_SIRV	chrX	119791614	119786517	-	3	361	57444	203855	ENSG00000198918.7	ENST00000361575.3	RPL39	RPL39-201	Known	Known	None	0.10000000149011612	None	None	None	None
4fe214b0-6c7f-40be-8927-1b45cba6dd98	ONT_GM12878_R1	hg38_SIRV	chr17	63842900	63832104	-	13	2656	47391	167628	ENSG00000108604.15	ENST00000448276.6	SMARCD2	SMARCD2-203	Known	Known	None	0.3499999940395355	None	None	None	None
0beddcf9-f996-4072-9621-1c3aa47328d9	ONT_GM12878_R1	hg38_SIRV	chr5	163518969	163519339	+	1	273	17375	484339	ENSG00000038274.16	ENCODEHT000484339	MAT2B	ENCODEHT000484339	Known	ISM	None	0.4000000059604645	None	None	None	None
m54284U_191111_172039/85787041/ccs	PB_GM12878_R2	hg38_SIRV	chr19	41860255	41871412	+	6	508	51047	182939	ENSG00000105372.7	ENST00000598742.5	RPS19	RPS19-206	Known	Known	None	0.10000000149011612	None	None	None	None
m54284U_191111_172039/88344683/ccs	PB_GM12878_R2	hg38_SIRV	chr2	127858125	127846690	-	3	1677	7499	484025	ENSG00000144231.10	ENCODEHT000484025	POLR2D	ENCODEHT000484025	Known	NIC	None	0.550000011920929	None	None	None	None
3d7feb86-d7ed-4cb9-a639-b20bffab4d3c	ONT_GM12878_R2	hg38_SIRV	chr1	51783975	51787973	+	7	916	1591	484352	ENSG00000117859.18	ENCODEHT000484352	OSBPL9	ENCODEHT000484352	Known	ISM	Suffix	0.25	None	None	None	None
m54284U_191111_172039/166201843/ccs	PB_GM12878_R2	hg38_SIRV	chr11	75399515	75405686	+	7	841	32624	113258	ENSG00000149273.14	ENST00000531188.5	RPS3	RPS3-217	Known	Known	None	0.3499999940395355	None	None	None	None
63fb9942-b07a-466f-8ba9-a469149818cc	ONT_GM12878_R1	hg38_SIRV	chrX	119790004	119786517	-	2	313	57444	203854	ENSG00000198918.7	ENST00000468844.1	RPL39	RPL39-202	Known	Known	None	0.10000000149011612	None	None	None	None
m54284U_191111_172039/120916362/ccs	PB_GM12878_R2	hg38_SIRV	chr3	129183890	129169580	-	5	1536	11204	41256	ENSG00000169714.16	ENST00000422453.6	CNBP	CNBP-201	Known	Known	None	0.25	None	None	None	None
9394b187-040d-4d0e-8dc6-268e60a14863	ONT_GM12878_R2	hg38_SIRV	chr5	163518971	163519346	+	1	293	17375	484339	ENSG00000038274.16	ENCODEHT000484339	MAT2B	ENCODEHT000484339	Known	ISM	None	0.30000001192092896	None	None	None	None
a211d2a8-c4d8-4569-b3c7-79a6b5818892	ONT_GM12878_R1	hg38_SIRV	chr17	63842753	63832104	-	13	2509	47391	167628	ENSG00000108604.15	ENST00000448276.6	SMARCD2	SMARCD2-203	Known	Known	None	0.3499999940395355	None	None	None	None
m54284U_191111_172039/85984509/ccs	PB_GM12878_R2	hg38_SIRV	chr19	41860255	41871413	+	6	509	51047	182939	ENSG00000105372.7	ENST00000598742.5	RPS19	RPS19-206	Known	Known	None	0.10000000149011612	None	None	None	None
c476edb0-45dc-4131-a614-3f07617d8834	ONT_GM12878_R1	hg38_SIRV	chrX	119790004	119786517	-	2	313	57444	203854	ENSG00000198918.7	ENST00000468844.1	RPL39	RPL39-202	Known	Known	None	0.10000000149011612	None	None	None	None
4add2916-bac5-4077-a95f-3a88000e9dff	ONT_GM12878_R2	hg38_SIRV	chr5	163519012	163519354	+	1	260	17375	484339	ENSG00000038274.16	ENCODEHT000484339	MAT2B	ENCODEHT000484339	Known	ISM	None	0.3499999940395355	None	None	None	None
6e027871-3235-40bb-8c5e-c32b2d1fc2f4	ONT_GM12878_R2	hg38_SIRV	chr1	51783982	51787971	+	7	930	1591	484352	ENSG00000117859.18	ENCODEHT000484352	OSBPL9	ENCODEHT000484352	Known	ISM	Suffix	0.20000000298023224	None	None	None	None
m54284U_191111_172039/125045022/ccs	PB_GM12878_R2	hg38_SIRV	chr2	127858128	127846690	-	4	1874	7499	26203	ENSG00000144231.10	ENST00000272645.8	POLR2D	POLR2D-201	Known	Known	None	0.550000011920929	None	None	None	None
m54284U_191111_172039/122422003/ccs	PB_GM12878_R2	hg38_SIRV	chr3	129183900	129169581	-	5	1516	11204	480485	ENSG00000169714.16	ENCODEHT000480485	CNBP	ENCODEHT000480485	Known	NIC	None	0.25	None	None	None	None
m54284U_191111_172039/167314528/ccs	PB_GM12878_R2	hg38_SIRV	chr11	75399515	75405682	+	7	837	32624	113258	ENSG00000149273.14	ENST00000531188.5	RPS3	RPS3-217	Known	Known	None	0.44999998807907104	None	None	None	None
f9c55ca3-1f91-4522-af16-cd81a2dea134	ONT_GM12878_R1	hg38_SIRV	chr5	163519027	163519360	+	1	256	17375	484339	ENSG00000038274.16	ENCODEHT000484339	MAT2B	ENCODEHT000484339	Known	ISM	None	0.25	None	None	None	None
ea6cf01a-6a28-46bf-9db9-be5af4b53422	ONT_GM12878_R1	hg38_SIRV	chr17	63833484	63832109	-	3	1086	47391	484244	ENSG00000108604.15	ENCODEHT000484244	SMARCD2	ENCODEHT000484244	Known	ISM	Suffix	0.30000001192092896	None	None	None	None
620a59c5-d524-4def-8eb5-43905878ea9a	ONT_GM12878_R1	hg38_SIRV	chrX	119791612	119786517	-	3	353	57444	203855	ENSG00000198918.7	ENST00000361575.3	RPL39	RPL39-201	Known	Known	None	0.10000000149011612	None	None	None	None
m54284U_191111_172039/86050448/ccs	PB_GM12878_R2	hg38_SIRV	chr19	41860255	41871413	+	6	509	51047	182939	ENSG00000105372.7	ENST00000598742.5	RPS19	RPS19-206	Known	Known	None	0.10000000149011612	None	None	None	None
ccc17580-3f5c-4145-99b2-ff2951e2aa83	ONT_GM12878_R1	hg38_SIRV	chr17	63832490	63832109	-	1	498	47391	484245	ENSG00000108604.15	ENCODEHT000484245	SMARCD2	ENCODEHT000484245	Known	Genomic	None	0.30000001192092896	None	None	None	None
d8d98ca3-1e52-47aa-8ebb-6a52b1a33dd5	ONT_GM12878_R2	hg38_SIRV	chr1	51784261	51788397	+	6	1170	1591	484356	ENSG00000117859.18	ENCODEHT000484356	OSBPL9	ENCODEHT000484356	Known	ISM	Suffix	0.4000000059604645	None	None	None	None
m54284U_191111_172039/139069788/ccs	PB_GM12878_R2	hg38_SIRV	chr2	127858115	127846690	-	4	1861	7499	26203	ENSG00000144231.10	ENST00000272645.8	POLR2D	POLR2D-201	Known	Known	None	0.550000011920929	None	None	None	None
7a804cb9-930f-46df-aefe-4632b9a35f51	ONT_GM12878_R1	hg38_SIRV	chr5	163519079	163519356	+	1	200	17375	484339	ENSG00000038274.16	ENCODEHT000484339	MAT2B	ENCODEHT000484339	Known	ISM	None	0.3499999940395355	None	None	None	None
m54284U_191111_172039/168559534/ccs	PB_GM12878_R2	hg38_SIRV	chr11	75399515	75405680	+	7	835	32624	113258	ENSG00000149273.14	ENST00000531188.5	RPS3	RPS3-217	Known	Known	None	0.44999998807907104	None	None	None	None
m54284U_191111_172039/122749518/ccs	PB_GM12878_R2	hg38_SIRV	chr3	129183897	129169580	-	5	1534	11204	480510	ENSG00000169714.16	ENCODEHT000480510	CNBP	ENCODEHT000480510	Known	NIC	None	0.25	None	None	None	None
b9072a4b-c665-4978-b1bc-08996a06b20f	ONT_GM12878_R1	hg38_SIRV	chrX	119791606	119786517	-	3	353	57444	203855	ENSG00000198918.7	ENST00000361575.3	RPL39	RPL39-201	Known	Known	None	0.10000000149011612	None	None	None	None
26b20565-51f8-49aa-a203-aeccc00ad2a8	ONT_GM12878_R1	hg38_SIRV	chr17	63842671	63832106	-	13	2420	47391	167628	ENSG00000108604.15	ENST00000448276.6	SMARCD2	SMARCD2-203	Known	Known	None	0.30000001192092896	None	None	None	None
m54284U_191111_172039/86116065/ccs	PB_GM12878_R2	hg38_SIRV	chr19	41860255	41871414	+	6	510	51047	182939	ENSG00000105372.7	ENST00000598742.5	RPS19	RPS19-206	Known	Known	None	0.10000000149011612	None	None	None	None
2e54b322-5199-4634-9fb9-0077cab83f6f	ONT_GM12878_R2	hg38_SIRV	chr17	63832480	63832111	-	1	471	47391	484245	ENSG00000108604.15	ENCODEHT000484245	SMARCD2	ENCODEHT000484245	Known	Genomic	None	0.30000001192092896	None	None	None	None
70a60f9f-f911-41b9-8052-61050e074458	ONT_GM12878_R1	hg38_SIRV	chrX	119791615	119786517	-	3	362	57444	203855	ENSG00000198918.7	ENST00000361575.3	RPL39	RPL39-201	Known	Known	None	0.10000000149011612	None	None	None	None
m54284U_191111_172039/105449097/ccs	PB_GM12878_R2	hg38_SIRV	chr5	163521122	163520532	-	1	591	100836	484357	ENCODEHG000100836	ENCODEHT000484357	ENCODEHG000100836	ENCODEHT000484357	Intergenic	Intergenic	None	1.0	None	None	None	None
218985a5-5c0e-4e9f-9175-1fbbbafa5e86	ONT_GM12878_R1	hg38_SIRV	chr1	51784266	51788464	+	6	1162	1591	484356	ENSG00000117859.18	ENCODEHT000484356	OSBPL9	ENCODEHT000484356	Known	ISM	Suffix	0.4000000059604645	None	None	None	None
m54284U_191111_172039/139461745/ccs	PB_GM12878_R2	hg38_SIRV	chr2	127858112	127846690	-	2	1581	7499	26205	ENSG00000144231.10	ENST00000487079.1	POLR2D	POLR2D-204	Known	Known	None	0.550000011920929	None	None	None	None
1602e118-fd96-4b15-8553-806c59911483	ONT_GM12878_R1	hg38_SIRV	chr2	127858113	127846690	-	4	1850	7499	484358	ENSG00000144231.10	ENCODEHT000484358	POLR2D	ENCODEHT000484358	Known	NNC	None	0.550000011920929	None	None	None	None
m54284U_191111_172039/86246041/ccs	PB_GM12878_R2	hg38_SIRV	chr19	41860255	41871412	+	6	508	51047	182939	ENSG00000105372.7	ENST00000598742.5	RPS19	RPS19-206	Known	Known	None	0.10000000149011612	None	None	None	None
m54284U_191111_172039/170002110/ccs	PB_GM12878_R2	hg38_SIRV	chr11	75399515	75405663	+	7	818	32624	113258	ENSG00000149273.14	ENST00000531188.5	RPS3	RPS3-217	Known	Known	None	0.4000000059604645	None	None	None	None
7b96a996-b6b8-4d2e-8a21-f7b036ed8872	ONT_GM12878_R2	hg38_SIRV	chr17	63835730	63832107	-	9	1811	47391	484254	ENSG00000108604.15	ENCODEHT000484254	SMARCD2	ENCODEHT000484254	Known	ISM	Suffix	0.30000001192092896	None	None	None	None
m54284U_191111_172039/123013825/ccs	PB_GM12878_R2	hg38_SIRV	chr3	129183896	129169643	-	5	1523	11204	480402	ENSG00000169714.16	ENCODEHT000480402	CNBP	ENCODEHT000480402	Known	NIC	None	0.25	None	None	None	None
7b6a7640-87bd-4b7d-a2b0-309093ae0c3d	ONT_GM12878_R1	hg38_SIRV	chrX	119791614	119786517	-	3	361	57444	203855	ENSG00000198918.7	ENST00000361575.3	RPL39	RPL39-201	Known	Known	None	0.10000000149011612	None	None	None	None
m54284U_191110_105540/111476961/ccs	PB_GM12878_R1	hg38_SIRV	chr5	163522109	163521695	-	1	415	100837	484359	ENCODEHG000100837	ENCODEHT000484359	ENCODEHG000100837	ENCODEHT000484359	Intergenic	Intergenic	None	1.0	None	None	None	None
c189d2d6-e3c3-46a8-9edf-daa513d81569	ONT_GM12878_R1	hg38_SIRV	chrX	119791606	119786517	-	3	347	57444	203855	ENSG00000198918.7	ENST00000361575.3	RPL39	RPL39-201	Known	Known	None	0.10000000149011612	None	None	None	None
m54284U_191111_172039/86246265/ccs	PB_GM12878_R2	hg38_SIRV	chr19	41860255	41871414	+	6	510	51047	182939	ENSG00000105372.7	ENST00000598742.5	RPS19	RPS19-206	Known	Known	None	0.10000000149011612	None	None	None	None
243f12bc-ea06-4170-8de5-51ebd107d2be	ONT_GM12878_R2	hg38_SIRV	chr1	51784266	51788464	+	6	1171	1591	484356	ENSG00000117859.18	ENCODEHT000484356	OSBPL9	ENCODEHT000484356	Known	ISM	Suffix	0.4000000059604645	None	None	None	None
48bda61d-6e78-4d0f-9d4f-b2a002906a87	ONT_GM12878_R2	hg38_SIRV	chr17	63835735	63832108	-	9	1822	47391	484254	ENSG00000108604.15	ENCODEHT000484254	SMARCD2	ENCODEHT000484254	Known	ISM	Suffix	0.30000001192092896	None	None	None	None
9675ae37-0f98-41d3-a8f5-0b435ebf2e72	ONT_GM12878_R1	hg38_SIRV	chr2	127858117	127846690	-	4	1860	7499	26203	ENSG00000144231.10	ENST00000272645.8	POLR2D	POLR2D-201	Known	Known	None	0.550000011920929	None	None	None	None
m54284U_191111_172039/171050483/ccs	PB_GM12878_R2	hg38_SIRV	chr11	75399515	75405688	+	7	843	32624	113258	ENSG00000149273.14	ENST00000531188.5	RPS3	RPS3-217	Known	Known	None	0.30000001192092896	None	None	None	None
m54284U_191111_172039/156698895/ccs	PB_GM12878_R2	hg38_SIRV	chr5	163522169	163521695	-	1	475	100837	484359	ENCODEHG000100837	ENCODEHT000484359	ENCODEHG000100837	ENCODEHT000484359	Intergenic	Intergenic	None	1.0	None	None	None	None
9a5bd911-dee9-473b-a54b-98951dad066d	ONT_GM12878_R1	hg38_SIRV	chrX	119791613	119786517	-	3	354	57444	203855	ENSG00000198918.7	ENST00000361575.3	RPL39	RPL39-201	Known	Known	None	0.10000000149011612	None	None	None	None
m54284U_191111_172039/123667949/ccs	PB_GM12878_R2	hg38_SIRV	chr3	129183895	129169580	-	5	1520	11204	41255	ENSG00000169714.16	ENST00000502976.5	CNBP	CNBP-207	Known	Known	None	0.25	None	None	None	None
m54284U_191111_172039/86313689/ccs	PB_GM12878_R2	hg38_SIRV	chr19	41860255	41871414	+	6	510	51047	182939	ENSG00000105372.7	ENST00000598742.5	RPS19	RPS19-206	Known	Known	None	0.10000000149011612	None	None	None	None
a007a1fd-2deb-4766-a360-d909ff8f619e	ONT_GM12878_R1	hg38_SIRV	chr17	63842924	63832110	-	13	2668	47391	167628	ENSG00000108604.15	ENST00000448276.6	SMARCD2	SMARCD2-203	Known	Known	None	0.4000000059604645	None	None	None	None
cd111713-7a50-400b-8879-683d191d3774	ONT_GM12878_R1	hg38_SIRV	chr1	51784269	51788465	+	6	1188	1591	484356	ENSG00000117859.18	ENCODEHT000484356	OSBPL9	ENCODEHT000484356	Known	ISM	Suffix	0.3499999940395355	None	None	None	None
m54284U_191110_105540/39258792/ccs	PB_GM12878_R1	hg38_SIRV	chr5	163702403	163701017	-	1	1391	100838	484360	ENCODEHG000100838	ENCODEHT000484360	ENCODEHG000100838	ENCODEHT000484360	Intergenic	Intergenic	None	0.699999988079071	None	None	None	None
ec4b6f17-3dbc-41f2-8b38-bd25496dfe0b	ONT_GM12878_R1	hg38_SIRV	chrX	119791611	119786517	-	3	358	57444	203855	ENSG00000198918.7	ENST00000361575.3	RPL39	RPL39-201	Known	Known	None	0.10000000149011612	None	None	None	None
m54284U_191111_172039/172165281/ccs	PB_GM12878_R2	hg38_SIRV	chr11	75399515	75405682	+	7	837	32624	113258	ENSG00000149273.14	ENST00000531188.5	RPS3	RPS3-217	Known	Known	None	0.44999998807907104	None	None	None	None
e7477d88-0a83-4e82-88e2-197f70c012dc	ONT_GM12878_R1	hg38_SIRV	chr2	127858109	127846709	-	4	1837	7499	484349	ENSG00000144231.10	ENCODEHT000484349	POLR2D	ENCODEHT000484349	Known	NNC	None	0.550000011920929	None	None	None	None
5d6659e1-1e57-4078-a973-dd7344fcc132	ONT_GM12878_R1	hg38_SIRV	chr17	63842971	63832110	-	13	2721	47391	167628	ENSG00000108604.15	ENST00000448276.6	SMARCD2	SMARCD2-203	Known	Known	None	0.4000000059604645	None	None	None	None
m54284U_191111_172039/86444372/ccs	PB_GM12878_R2	hg38_SIRV	chr19	41860255	41871414	+	6	510	51047	182939	ENSG00000105372.7	ENST00000598742.5	RPS19	RPS19-206	Known	Known	None	0.10000000149011612	None	None	None	None
691350ff-5c02-46fa-8b9f-21104fb14334	ONT_GM12878_R1	hg38_SIRV	chrX	119791614	119786517	-	3	361	57444	203855	ENSG00000198918.7	ENST00000361575.3	RPL39	RPL39-201	Known	Known	None	0.10000000149011612	None	None	None	None
aacb94b3-7457-4739-8a03-6260f85ff567	ONT_GM12878_R1	hg38_SIRV	chr2	127847617	127846690	-	1	928	7501	26208	ENSG00000244563.1	ENST00000442758.1	AC006011.1	AC006011.1-201	Known	Known	None	0.550000011920929	None	None	None	None
46a8d020-565d-42cc-bd0e-f53bb68b96d6	ONT_GM12878_R1	hg38_SIRV	chr1	51784269	51788465	+	6	1198	1591	484356	ENSG00000117859.18	ENCODEHT000484356	OSBPL9	ENCODEHT000484356	Known	ISM	Suffix	0.3499999940395355	None	None	None	None
m54284U_191111_172039/124912671/ccs	PB_GM12878_R2	hg38_SIRV	chr3	129183879	129169580	-	5	1525	11204	41256	ENSG00000169714.16	ENST00000422453.6	CNBP	CNBP-201	Known	Known	None	0.25	None	None	None	None
m54284U_191110_105540/93782725/ccs	PB_GM12878_R1	hg38_SIRV	chr5	163720373	163721666	+	1	1294	100839	484361	ENCODEHG000100839	ENCODEHT000484361	ENCODEHG000100839	ENCODEHT000484361	Intergenic	Intergenic	None	0.25	None	None	None	None
34081ae4-a2ee-495e-bbb9-c817c413a2c9	ONT_GM12878_R1	hg38_SIRV	chr2	127847086	127846690	-	1	397	7501	26208	ENSG00000244563.1	ENST00000442758.1	AC006011.1	AC006011.1-201	Known	Known	None	0.550000011920929	None	None	None	None
1bb549ac-e6a4-4d67-9e56-96435b22690f	ONT_GM12878_R1	hg38_SIRV	chrX	119791615	119786517	-	3	362	57444	203855	ENSG00000198918.7	ENST00000361575.3	RPL39	RPL39-201	Known	Known	None	0.10000000149011612	None	None	None	None
m54284U_191111_172039/173541389/ccs	PB_GM12878_R2	hg38_SIRV	chr11	75399515	75405678	+	7	833	32624	113258	ENSG00000149273.14	ENST00000531188.5	RPS3	RPS3-217	Known	Known	None	0.4000000059604645	None	None	None	None
m54284U_191111_172039/86639690/ccs	PB_GM12878_R2	hg38_SIRV	chr19	41860255	41871413	+	6	509	51047	182939	ENSG00000105372.7	ENST00000598742.5	RPS19	RPS19-206	Known	Known	None	0.10000000149011612	None	None	None	None
209d9811-685e-4aff-83a8-f5f00ad555cb	ONT_GM12878_R2	hg38_SIRV	chr17	63833726	63832109	-	4	1180	47391	484261	ENSG00000108604.15	ENCODEHT000484261	SMARCD2	ENCODEHT000484261	Known	ISM	Suffix	0.4000000059604645	None	None	None	None
085ef1e0-ea4b-453c-a407-7b173978e8d4	ONT_GM12878_R2	hg38_SIRV	chr1	51784307	51788464	+	6	1143	1591	484356	ENSG00000117859.18	ENCODEHT000484356	OSBPL9	ENCODEHT000484356	Known	ISM	Suffix	0.4000000059604645	None	None	None	None
b595431a-40c6-4314-b9c4-4d9a5a303708	ONT_GM12878_R1	hg38_SIRV	chrX	119791626	119786517	-	3	373	57444	203855	ENSG00000198918.7	ENST00000361575.3	RPL39	RPL39-201	Known	Known	None	0.10000000149011612	None	None	None	None
m54284U_191110_105540/96272616/ccs	PB_GM12878_R1	hg38_SIRV	chr5	163838055	163839119	+	1	1065	100840	484362	ENCODEHG000100840	ENCODEHT000484362	ENCODEHG000100840	ENCODEHT000484362	Intergenic	Intergenic	None	0.20000000298023224	None	None	None	None
m54284U_191111_172039/125176525/ccs	PB_GM12878_R2	hg38_SIRV	chr3	129183895	129169580	-	5	1541	11204	41256	ENSG00000169714.16	ENST00000422453.6	CNBP	CNBP-201	Known	Known	None	0.25	None	None	None	None
m54284U_191111_172039/86641049/ccs	PB_GM12878_R2	hg38_SIRV	chr19	41860255	41871414	+	6	510	51047	182939	ENSG00000105372.7	ENST00000598742.5	RPS19	RPS19-206	Known	Known	None	0.10000000149011612	None	None	None	None
92459238-2325-4c69-acc5-f23a70378599	ONT_GM12878_R2	hg38_SIRV	chr17	63842915	63832110	-	13	2669	47391	167628	ENSG00000108604.15	ENST00000448276.6	SMARCD2	SMARCD2-203	Known	Known	None	0.4000000059604645	None	None	None	None
23bf5351-a093-4da6-8589-e24b0b51793c	ONT_GM12878_R2	hg38_SIRV	chr2	127858114	127846690	-	2	1552	7499	26205	ENSG00000144231.10	ENST00000487079.1	POLR2D	POLR2D-204	Known	Known	None	0.550000011920929	None	None	None	None
fe6047b0-6d29-4a2e-b925-74ebfa821423	ONT_GM12878_R1	hg38_SIRV	chrX	119791619	119786517	-	3	366	57444	203855	ENSG00000198918.7	ENST00000361575.3	RPL39	RPL39-201	Known	Known	None	0.10000000149011612	None	None	None	None
m54284U_191111_172039/173869878/ccs	PB_GM12878_R2	hg38_SIRV	chr11	75399515	75405678	+	7	833	32624	113258	ENSG00000149273.14	ENST00000531188.5	RPS3	RPS3-217	Known	Known	None	0.4000000059604645	None	None	None	None
b6509957-345e-48f5-b87c-cf36dae1dfcb	ONT_GM12878_R1	hg38_SIRV	chr1	51784454	51788098	+	5	820	1591	484363	ENSG00000117859.18	ENCODEHT000484363	OSBPL9	ENCODEHT000484363	Known	ISM	Both	0.25	None	None	None	None
m54284U_191110_105540/142475393/ccs	PB_GM12878_R1	hg38_SIRV	chr5	163976487	163975379	-	1	1109	100841	484364	ENCODEHG000100841	ENCODEHT000484364	ENCODEHG000100841	ENCODEHT000484364	Intergenic	Intergenic	None	0.550000011920929	None	None	None	None
3666caef-bde5-4be7-ba3a-59a24776920e	ONT_GM12878_R2	hg38_SIRV	chr2	127847770	127846690	-	1	1081	7501	26208	ENSG00000244563.1	ENST00000442758.1	AC006011.1	AC006011.1-201	Known	Known	None	0.550000011920929	None	None	None	None
4e4fe393-bce6-4cfe-9c0e-e52805e0ce1c	ONT_GM12878_R1	hg38_SIRV	chrX	119791613	119786517	-	3	353	57444	203855	ENSG00000198918.7	ENST00000361575.3	RPL39	RPL39-201	Known	Known	None	0.10000000149011612	None	None	None	None
013bf70e-c4d8-4b45-9416-afdc403e449f	ONT_GM12878_R1	hg38_SIRV	chr17	63842908	63832111	-	13	2650	47391	167628	ENSG00000108604.15	ENST00000448276.6	SMARCD2	SMARCD2-203	Known	Known	None	0.44999998807907104	None	None	None	None
m54284U_191111_172039/86968109/ccs	PB_GM12878_R2	hg38_SIRV	chr19	41860255	41871413	+	6	509	51047	182939	ENSG00000105372.7	ENST00000598742.5	RPS19	RPS19-206	Known	Known	None	0.10000000149011612	None	None	None	None
m54284U_191111_172039/126224617/ccs	PB_GM12878_R2	hg38_SIRV	chr3	129183849	129169580	-	5	1474	11204	41255	ENSG00000169714.16	ENST00000502976.5	CNBP	CNBP-207	Known	Known	None	0.25	None	None	None	None
e7c66701-faae-4207-b105-a7381cf5d36c	ONT_GM12878_R1	hg38_SIRV	chrX	119791607	119786517	-	3	348	57444	203855	ENSG00000198918.7	ENST00000361575.3	RPL39	RPL39-201	Known	Known	None	0.10000000149011612	None	None	None	None
m54284U_191111_172039/174065368/ccs	PB_GM12878_R2	hg38_SIRV	chr11	75399515	75405686	+	7	841	32624	113258	ENSG00000149273.14	ENST00000531188.5	RPS3	RPS3-217	Known	Known	None	0.3499999940395355	None	None	None	None
81130268-a38c-4897-bf95-a2cedc61fe38	ONT_GM12878_R1	hg38_SIRV	chr1	51784599	51787964	+	5	767	1591	484363	ENSG00000117859.18	ENCODEHT000484363	OSBPL9	ENCODEHT000484363	Known	ISM	Both	0.20000000298023224	None	None	None	None
m54284U_191110_105540/13893850/ccs	PB_GM12878_R1	hg38_SIRV	chr2	127858129	127846692	-	4	1873	7499	26203	ENSG00000144231.10	ENST00000272645.8	POLR2D	POLR2D-201	Known	Known	None	0.6000000238418579	None	None	None	None
fddceb54-74c9-4802-94a0-c5072a7999f0	ONT_GM12878_R1	hg38_SIRV	chr17	63842714	63832111	-	13	2463	47391	167628	ENSG00000108604.15	ENST00000448276.6	SMARCD2	SMARCD2-203	Known	Known	None	0.44999998807907104	None	None	None	None
m54284U_191110_105540/144311467/ccs	PB_GM12878_R1	hg38_SIRV	chr5	164002609	164001231	-	1	1379	100842	484365	ENCODEHG000100842	ENCODEHT000484365	ENCODEHG000100842	ENCODEHT000484365	Intergenic	Intergenic	None	0.15000000596046448	None	None	None	None
m54284U_191111_172039/86968183/ccs	PB_GM12878_R2	hg38_SIRV	chr19	41860255	41871412	+	6	508	51047	182939	ENSG00000105372.7	ENST00000598742.5	RPS19	RPS19-206	Known	Known	None	0.10000000149011612	None	None	None	None
bb959174-1dc4-4d89-b159-9e8ebea6ed9c	ONT_GM12878_R1	hg38_SIRV	chrX	119791612	119786517	-	3	359	57444	203855	ENSG00000198918.7	ENST00000361575.3	RPL39	RPL39-201	Known	Known	None	0.10000000149011612	None	None	None	None
m54284U_191111_172039/126288604/ccs	PB_GM12878_R2	hg38_SIRV	chr3	129183893	129169580	-	5	1509	11204	41260	ENSG00000169714.16	ENST00000504813.5	CNBP	CNBP-208	Known	Known	None	0.25	None	None	None	None
3381fe01-b94b-498f-a78b-1a415106c83b	ONT_GM12878_R1	hg38_SIRV	chr17	63842699	63832111	-	13	2441	47391	167628	ENSG00000108604.15	ENST00000448276.6	SMARCD2	SMARCD2-203	Known	Known	None	0.44999998807907104	None	None	None	None
f87520fa-b669-40d9-a858-c83ecaa08fc6	ONT_GM12878_R1	hg38_SIRV	chr1	51784615	51788261	+	5	1069	1591	484363	ENSG00000117859.18	ENCODEHT000484363	OSBPL9	ENCODEHT000484363	Known	ISM	Both	0.3499999940395355	None	None	None	None
f3248932-1db1-4b78-9584-54b932a2c86d	ONT_GM12878_R2	hg38_SIRV	chr1	51784500	51788398	+	6	931	1591	484366	ENSG00000117859.18	ENCODEHT000484366	OSBPL9	ENCODEHT000484366	Known	NNC	None	0.3499999940395355	None	None	None	None
5fed3d26-0fab-4c6a-99f4-172256157c08	ONT_GM12878_R1	hg38_SIRV	chrX	119791614	119786517	-	3	361	57444	203855	ENSG00000198918.7	ENST00000361575.3	RPL39	RPL39-201	Known	Known	None	0.10000000149011612	None	None	None	None
m54284U_191111_172039/87032999/ccs	PB_GM12878_R2	hg38_SIRV	chr19	41860255	41871414	+	6	510	51047	182939	ENSG00000105372.7	ENST00000598742.5	RPS19	RPS19-206	Known	Known	None	0.10000000149011612	None	None	None	None
m54284U_191110_105540/19662343/ccs	PB_GM12878_R1	hg38_SIRV	chr2	127858140	127846692	-	4	1884	7499	26203	ENSG00000144231.10	ENST00000272645.8	POLR2D	POLR2D-201	Known	Known	None	0.6000000238418579	None	None	None	None
m54284U_191111_172039/174197152/ccs	PB_GM12878_R2	hg38_SIRV	chr11	75399515	75405682	+	7	837	32624	113258	ENSG00000149273.14	ENST00000531188.5	RPS3	RPS3-217	Known	Known	None	0.44999998807907104	None	None	None	None
m54284U_191111_172039/142674529/ccs	PB_GM12878_R2	hg38_SIRV	chr5	164005364	164004023	-	1	1342	100843	484367	ENCODEHG000100843	ENCODEHT000484367	ENCODEHG000100843	ENCODEHT000484367	Intergenic	Intergenic	None	0.6000000238418579	None	None	None	None
m54284U_191110_105540/26740268/ccs	PB_GM12878_R1	hg38_SIRV	chr2	127858141	127846692	-	5	2632	7499	484368	ENSG00000144231.10	ENCODEHT000484368	POLR2D	ENCODEHT000484368	Known	NNC	None	0.6000000238418579	None	None	None	None
6d5babd8-4955-4671-a019-c8b38507bbb5	ONT_GM12878_R1	hg38_SIRV	chrX	119791613	119786517	-	3	360	57444	203855	ENSG00000198918.7	ENST00000361575.3	RPL39	RPL39-201	Known	Known	None	0.10000000149011612	None	None	None	None
f985ecf4-b9dc-4657-8afa-2c3e1db02fd6	ONT_GM12878_R1	hg38_SIRV	chr17	63833770	63832110	-	4	1234	47391	484261	ENSG00000108604.15	ENCODEHT000484261	SMARCD2	ENCODEHT000484261	Known	ISM	Suffix	0.44999998807907104	None	None	None	None
m54284U_191111_172039/87033360/ccs	PB_GM12878_R2	hg38_SIRV	chr19	41860255	41871414	+	6	510	51047	182939	ENSG00000105372.7	ENST00000598742.5	RPS19	RPS19-206	Known	Known	None	0.10000000149011612	None	None	None	None
m54284U_191111_172039/126354588/ccs	PB_GM12878_R2	hg38_SIRV	chr3	129183903	129169580	-	5	1549	11204	41256	ENSG00000169714.16	ENST00000422453.6	CNBP	CNBP-201	Known	Known	None	0.25	None	None	None	None
2249eade-ea1c-4ff7-bd0e-0b57c992bea5	ONT_GM12878_R1	hg38_SIRV	chr1	51784649	51788266	+	5	1036	1591	484363	ENSG00000117859.18	ENCODEHT000484363	OSBPL9	ENCODEHT000484363	Known	ISM	Both	0.3499999940395355	None	None	None	None
m54284U_191111_172039/95422098/ccs	PB_GM12878_R2	hg38_SIRV	chr5	164185849	164186963	+	1	1115	100844	484369	ENCODEHG000100844	ENCODEHT000484369	ENCODEHG000100844	ENCODEHT000484369	Antisense	Antisense	None	0.800000011920929	None	None	None	None
bba2d1ff-461f-4494-9b87-cfa892ec2aeb	ONT_GM12878_R1	hg38_SIRV	chrX	119791613	119786517	-	3	360	57444	203855	ENSG00000198918.7	ENST00000361575.3	RPL39	RPL39-201	Known	Known	None	0.10000000149011612	None	None	None	None
m54284U_191111_172039/174260320/ccs	PB_GM12878_R2	hg38_SIRV	chr11	75399515	75405682	+	7	837	32624	113258	ENSG00000149273.14	ENST00000531188.5	RPS3	RPS3-217	Known	Known	None	0.44999998807907104	None	None	None	None
m54284U_191110_105540/36439556/ccs	PB_GM12878_R1	hg38_SIRV	chr2	127858126	127846692	-	4	1870	7499	26203	ENSG00000144231.10	ENST00000272645.8	POLR2D	POLR2D-201	Known	Known	None	0.6000000238418579	None	None	None	None
ef897402-ed04-4de6-a0ff-ceb18cb1cdb5	ONT_GM12878_R1	hg38_SIRV	chr17	63833508	63832115	-	3	1098	47391	484244	ENSG00000108604.15	ENCODEHT000484244	SMARCD2	ENCODEHT000484244	Known	ISM	Suffix	0.44999998807907104	None	None	None	None
m54284U_191111_172039/87033854/ccs	PB_GM12878_R2	hg38_SIRV	chr19	41860255	41871414	+	6	510	51047	182939	ENSG00000105372.7	ENST00000598742.5	RPS19	RPS19-206	Known	Known	None	0.10000000149011612	None	None	None	None
46431949-c3e4-4609-969c-5ac57e62262c	ONT_GM12878_R1	hg38_SIRV	chrX	119791612	119786517	-	3	359	57444	203855	ENSG00000198918.7	ENST00000361575.3	RPL39	RPL39-201	Known	Known	None	0.10000000149011612	None	None	None	None
0cc3e353-be7a-472c-9759-8ec271dc8f2f	ONT_GM12878_R1	hg38_SIRV	chr1	51784650	51788265	+	5	1044	1591	484363	ENSG00000117859.18	ENCODEHT000484363	OSBPL9	ENCODEHT000484363	Known	ISM	Both	0.4000000059604645	None	None	None	None
m54284U_191110_105540/66979662/ccs	PB_GM12878_R1	hg38_SIRV	chr5	164189867	164191052	+	1	1186	100845	484370	ENCODEHG000100845	ENCODEHT000484370	ENCODEHG000100845	ENCODEHT000484370	Antisense	Antisense	None	0.800000011920929	None	None	None	None
m54284U_191111_172039/126487255/ccs	PB_GM12878_R2	hg38_SIRV	chr3	129183922	129169580	-	5	1568	11204	41256	ENSG00000169714.16	ENST00000422453.6	CNBP	CNBP-201	Known	Known	None	0.25	None	None	None	None
3ba59cbd-d265-4fd0-922f-d6c5396a5e0b	ONT_GM12878_R1	hg38_SIRV	chrX	119791614	119786517	-	3	361	57444	203855	ENSG00000198918.7	ENST00000361575.3	RPL39	RPL39-201	Known	Known	None	0.10000000149011612	None	None	None	None
m54284U_191111_172039/175442677/ccs	PB_GM12878_R2	hg38_SIRV	chr11	75399515	75405680	+	7	835	32624	113258	ENSG00000149273.14	ENST00000531188.5	RPS3	RPS3-217	Known	Known	None	0.44999998807907104	None	None	None	None
980afb4c-a487-4e4e-8b93-73ba14455921	ONT_GM12878_R1	hg38_SIRV	chr17	63842684	63832111	-	13	2427	47391	167628	ENSG00000108604.15	ENST00000448276.6	SMARCD2	SMARCD2-203	Known	Known	None	0.44999998807907104	None	None	None	None
m54284U_191111_172039/87100141/ccs	PB_GM12878_R2	hg38_SIRV	chr19	41860255	41871412	+	6	508	51047	182939	ENSG00000105372.7	ENST00000598742.5	RPS19	RPS19-206	Known	Known	None	0.10000000149011612	None	None	None	None
m54284U_191110_105540/46268923/ccs	PB_GM12878_R1	hg38_SIRV	chr2	127858147	127846692	-	4	1891	7499	26203	ENSG00000144231.10	ENST00000272645.8	POLR2D	POLR2D-201	Known	Known	None	0.6000000238418579	None	None	None	None
fa6a65d7-8bdc-4952-aefc-2dd2f419f9ca	ONT_GM12878_R1	hg38_SIRV	chrX	119791614	119786517	-	3	361	57444	203855	ENSG00000198918.7	ENST00000361575.3	RPL39	RPL39-201	Known	Known	None	0.10000000149011612	None	None	None	None
m54284U_191110_105540/3736966/ccs	PB_GM12878_R1	hg38_SIRV	chr5	164264836	164265512	+	1	677	100846	484371	ENCODEHG000100846	ENCODEHT000484371	ENCODEHG000100846	ENCODEHT000484371	Intergenic	Intergenic	None	0.800000011920929	None	None	None	None
d914b976-b946-4388-b4ae-60abdef9049c	ONT_GM12878_R1	hg38_SIRV	chr1	51784653	51788265	+	5	1006	1591	484363	ENSG00000117859.18	ENCODEHT000484363	OSBPL9	ENCODEHT000484363	Known	ISM	Both	0.4000000059604645	None	None	None	None
d2bd228e-40df-4d64-8e36-a843a33b7fd0	ONT_GM12878_R1	hg38_SIRV	chr17	63842993	63832111	-	13	2742	47391	167628	ENSG00000108604.15	ENST00000448276.6	SMARCD2	SMARCD2-203	Known	Known	None	0.44999998807907104	None	None	None	None
m54284U_191111_172039/87165773/ccs	PB_GM12878_R2	hg38_SIRV	chr19	41860255	41871414	+	6	510	51047	182939	ENSG00000105372.7	ENST00000598742.5	RPS19	RPS19-206	Known	Known	None	0.10000000149011612	None	None	None	None
723d40c1-60ae-4745-8178-62ca996b2b82	ONT_GM12878_R1	hg38_SIRV	chrX	119791610	119786517	-	3	357	57444	203855	ENSG00000198918.7	ENST00000361575.3	RPL39	RPL39-201	Known	Known	None	0.10000000149011612	None	None	None	None
m54284U_191111_172039/176685510/ccs	PB_GM12878_R2	hg38_SIRV	chr11	75399515	75405686	+	7	841	32624	113258	ENSG00000149273.14	ENST00000531188.5	RPS3	RPS3-217	Known	Known	None	0.3499999940395355	None	None	None	None
m54284U_191111_172039/127469277/ccs	PB_GM12878_R2	hg38_SIRV	chr3	129183893	129169580	-	5	1539	11204	41256	ENSG00000169714.16	ENST00000422453.6	CNBP	CNBP-201	Known	Known	None	0.25	None	None	None	None
m54284U_191110_105540/67109434/ccs	PB_GM12878_R1	hg38_SIRV	chr2	127858113	127846692	-	4	1857	7499	26203	ENSG00000144231.10	ENST00000272645.8	POLR2D	POLR2D-201	Known	Known	None	0.6000000238418579	None	None	None	None
c7b4cc13-d1ae-47d2-9dac-6efc40d7e5c8	ONT_GM12878_R1	hg38_SIRV	chr17	63842924	63832096	-	13	2618	47391	484350	ENSG00000108604.15	ENCODEHT000484350	SMARCD2	ENCODEHT000484350	Known	NNC	None	0.44999998807907104	None	None	None	None
305483fd-9cc4-46ab-8c56-5403d51b0c05	ONT_GM12878_R1	hg38_SIRV	chr1	51784656	51788266	+	5	973	1591	484363	ENSG00000117859.18	ENCODEHT000484363	OSBPL9	ENCODEHT000484363	Known	ISM	Both	0.3499999940395355	None	None	None	None
280708cf-435b-4c7e-a911-a0f1a5b11c31	ONT_GM12878_R1	hg38_SIRV	chrX	119791613	119786517	-	3	360	57444	203855	ENSG00000198918.7	ENST00000361575.3	RPL39	RPL39-201	Known	Known	None	0.10000000149011612	None	None	None	None
m54284U_191110_105540/33685696/ccs	PB_GM12878_R1	hg38_SIRV	chr5	164271994	164271438	-	1	557	100847	484372	ENCODEHG000100847	ENCODEHT000484372	ENCODEHG000100847	ENCODEHT000484372	Intergenic	Intergenic	None	0.699999988079071	None	None	None	None
m54284U_191111_172039/87229326/ccs	PB_GM12878_R2	hg38_SIRV	chr19	41860255	41871412	+	6	508	51047	182939	ENSG00000105372.7	ENST00000598742.5	RPS19	RPS19-206	Known	Known	None	0.10000000149011612	None	None	None	None
m54284U_191111_172039/178980247/ccs	PB_GM12878_R2	hg38_SIRV	chr11	75399515	75405688	+	7	843	32624	113258	ENSG00000149273.14	ENST00000531188.5	RPS3	RPS3-217	Known	Known	None	0.30000001192092896	None	None	None	None
m54284U_191111_172039/127534526/ccs	PB_GM12878_R2	hg38_SIRV	chr3	129183890	129169580	-	5	1536	11204	41256	ENSG00000169714.16	ENST00000422453.6	CNBP	CNBP-201	Known	Known	None	0.25	None	None	None	None
1858f02d-bb51-473e-be24-8959e96aedfd	ONT_GM12878_R1	hg38_SIRV	chrX	119791619	119786517	-	3	366	57444	203855	ENSG00000198918.7	ENST00000361575.3	RPL39	RPL39-201	Known	Known	None	0.10000000149011612	None	None	None	None
cbda77f0-15d8-4991-a4a1-b952476810b5	ONT_GM12878_R2	hg38_SIRV	chr17	63837606	63832113	-	12	2106	47391	484247	ENSG00000108604.15	ENCODEHT000484247	SMARCD2	ENCODEHT000484247	Known	ISM	Suffix	0.44999998807907104	None	None	None	None
m54284U_191111_172039/135662220/ccs	PB_GM12878_R2	hg38_SIRV	chr1	51784672	51788191	+	5	948	1591	484363	ENSG00000117859.18	ENCODEHT000484363	OSBPL9	ENCODEHT000484363	Known	ISM	Both	0.25	None	None	None	None
m54284U_191110_105540/73336002/ccs	PB_GM12878_R1	hg38_SIRV	chr2	127858129	127846692	-	4	1873	7499	26203	ENSG00000144231.10	ENST00000272645.8	POLR2D	POLR2D-201	Known	Known	None	0.6000000238418579	None	None	None	None
ca874cc8-5190-4fbb-b35e-a5a5bbd7bf81	ONT_GM12878_R2	hg38_SIRV	chr17	63832605	63832115	-	1	607	47391	484245	ENSG00000108604.15	ENCODEHT000484245	SMARCD2	ENCODEHT000484245	Known	Genomic	None	0.44999998807907104	None	None	None	None
m54284U_191111_172039/87362190/ccs	PB_GM12878_R2	hg38_SIRV	chr19	41860255	41871412	+	6	508	51047	182939	ENSG00000105372.7	ENST00000598742.5	RPS19	RPS19-206	Known	Known	None	0.10000000149011612	None	None	None	None
cd69fde6-7782-4e75-8592-5459b4aa10f5	ONT_GM12878_R2	hg38_SIRV	chr17	63832566	63832115	-	1	568	47391	484245	ENSG00000108604.15	ENCODEHT000484245	SMARCD2	ENCODEHT000484245	Known	Genomic	None	0.44999998807907104	None	None	None	None
e41bd1c3-572e-4235-8ad2-45e42aa171cd	ONT_GM12878_R1	hg38_SIRV	chrX	119791614	119786517	-	3	361	57444	203855	ENSG00000198918.7	ENST00000361575.3	RPL39	RPL39-201	Known	Known	None	0.10000000149011612	None	None	None	None
m54284U_191111_172039/101910773/ccs	PB_GM12878_R2	hg38_SIRV	chr5	164287639	164285839	-	1	1801	100848	484373	ENCODEHG000100848	ENCODEHT000484373	ENCODEHG000100848	ENCODEHT000484373	Intergenic	Intergenic	None	0.8500000238418579	None	None	None	None
m54284U_191111_172039/180290317/ccs	PB_GM12878_R2	hg38_SIRV	chr11	75399515	75405682	+	7	837	32624	113258	ENSG00000149273.14	ENST00000531188.5	RPS3	RPS3-217	Known	Known	None	0.44999998807907104	None	None	None	None
bfa0e793-f902-421e-afe6-db21580e830e	ONT_GM12878_R2	hg38_SIRV	chr17	63832205	63832115	-	1	207	47391	484245	ENSG00000108604.15	ENCODEHT000484245	SMARCD2	ENCODEHT000484245	Known	Genomic	None	0.44999998807907104	None	None	None	None
m54284U_191111_172039/129827441/ccs	PB_GM12878_R2	hg38_SIRV	chr3	129183878	129169580	-	5	1524	11204	41256	ENSG00000169714.16	ENST00000422453.6	CNBP	CNBP-201	Known	Known	None	0.25	None	None	None	None
m54284U_191111_172039/87557420/ccs	PB_GM12878_R2	hg38_SIRV	chr19	41860255	41871414	+	6	510	51047	182939	ENSG00000105372.7	ENST00000598742.5	RPS19	RPS19-206	Known	Known	None	0.10000000149011612	None	None	None	None
m54284U_191111_172039/2361514/ccs	PB_GM12878_R2	hg38_SIRV	chr5	164288403	164286172	-	2	1669	100848	484374	ENCODEHG000100848	ENCODEHT000484374	ENCODEHG000100848	ENCODEHT000484374	Intergenic	Genomic	None	0.75	None	None	None	None
5416041a-acff-409d-973b-d31416e6d58e	ONT_GM12878_R1	hg38_SIRV	chr1	51785808	51788085	+	4	670	1591	484375	ENSG00000117859.18	ENCODEHT000484375	OSBPL9	ENCODEHT000484375	Known	ISM	Suffix	0.20000000298023224	None	None	None	None
a0573ef4-0bf9-4352-9162-78bffc4aaad7	ONT_GM12878_R1	hg38_SIRV	chrX	119791614	119786517	-	3	368	57444	203855	ENSG00000198918.7	ENST00000361575.3	RPL39	RPL39-201	Known	Known	None	0.10000000149011612	None	None	None	None
m54284U_191110_105540/79822996/ccs	PB_GM12878_R1	hg38_SIRV	chr2	127858127	127846692	-	4	1871	7499	26203	ENSG00000144231.10	ENST00000272645.8	POLR2D	POLR2D-201	Known	Known	None	0.6000000238418579	None	None	None	None
04003969-c794-4b92-9227-9e129f6e7831	ONT_GM12878_R2	hg38_SIRV	chr11	75399515	75405686	+	7	841	32624	113258	ENSG00000149273.14	ENST00000531188.5	RPS3	RPS3-217	Known	Known	None	0.3499999940395355	None	None	None	None
m54284U_191111_172039/129894455/ccs	PB_GM12878_R2	hg38_SIRV	chr3	129183956	129169580	-	5	1602	11204	41256	ENSG00000169714.16	ENST00000422453.6	CNBP	CNBP-201	Known	Known	None	0.25	None	None	None	None
53e09845-c84e-4ab1-80f7-331751a97075	ONT_GM12878_R2	hg38_SIRV	chr17	63833114	63832113	-	2	929	47391	484248	ENSG00000108604.15	ENCODEHT000484248	SMARCD2	ENCODEHT000484248	Known	ISM	Suffix	0.44999998807907104	None	None	None	None
6aa50540-369f-4373-99aa-2c542fd9e2bc	ONT_GM12878_R1	hg38_SIRV	chrX	119791614	119786517	-	3	361	57444	203855	ENSG00000198918.7	ENST00000361575.3	RPL39	RPL39-201	Known	Known	None	0.10000000149011612	None	None	None	None
m54284U_191111_172039/87558732/ccs	PB_GM12878_R2	hg38_SIRV	chr19	41860255	41871412	+	6	508	51047	182939	ENSG00000105372.7	ENST00000598742.5	RPS19	RPS19-206	Known	Known	None	0.10000000149011612	None	None	None	None
m54284U_191110_105540/459932/ccs	PB_GM12878_R1	hg38_SIRV	chr11	75399516	75405682	+	7	836	32624	113258	ENSG00000149273.14	ENST00000531188.5	RPS3	RPS3-217	Known	Known	None	0.44999998807907104	None	None	None	None
m54284U_191110_105540/125110385/ccs	PB_GM12878_R1	hg38_SIRV	chr2	127858113	127846692	-	4	1857	7499	26203	ENSG00000144231.10	ENST00000272645.8	POLR2D	POLR2D-201	Known	Known	None	0.6000000238418579	None	None	None	None
m54284U_191111_172039/73533161/ccs	PB_GM12878_R2	hg38_SIRV	chr5	164291018	164293443	+	1	2426	100849	484376	ENCODEHG000100849	ENCODEHT000484376	ENCODEHG000100849	ENCODEHT000484376	Intergenic	Intergenic	None	0.3499999940395355	None	None	None	None
ae94c65a-24b2-4d7a-b52d-aa788a71384f	ONT_GM12878_R1	hg38_SIRV	chrX	119791645	119786517	-	3	392	57444	203855	ENSG00000198918.7	ENST00000361575.3	RPL39	RPL39-201	Known	Known	None	0.10000000149011612	None	None	None	None
bb918b78-28a6-4d69-aa05-15d8ae12e071	ONT_GM12878_R1	hg38_SIRV	chr1	51785812	51788391	+	4	980	1591	484375	ENSG00000117859.18	ENCODEHT000484375	OSBPL9	ENCODEHT000484375	Known	ISM	Suffix	0.25	None	None	None	None
m54284U_191111_172039/130482671/ccs	PB_GM12878_R2	hg38_SIRV	chr3	129183895	129169580	-	5	1520	11204	41255	ENSG00000169714.16	ENST00000502976.5	CNBP	CNBP-207	Known	Known	None	0.25	None	None	None	None
m54284U_191111_172039/87621720/ccs	PB_GM12878_R2	hg38_SIRV	chr19	41860255	41871414	+	6	510	51047	182939	ENSG00000105372.7	ENST00000598742.5	RPS19	RPS19-206	Known	Known	None	0.10000000149011612	None	None	None	None
7e90fc8c-e75e-4a19-a4b6-553920855310	ONT_GM12878_R2	hg38_SIRV	chr17	63833385	63832111	-	3	1075	47391	484377	ENSG00000108604.15	ENCODEHT000484377	SMARCD2	ENCODEHT000484377	Known	ISM	Suffix	0.44999998807907104	None	None	None	None
60544547-bd67-4e5d-bfe5-1da79f07930c	ONT_GM12878_R1	hg38_SIRV	chrX	119791607	119786517	-	3	354	57444	203855	ENSG00000198918.7	ENST00000361575.3	RPL39	RPL39-201	Known	Known	None	0.10000000149011612	None	None	None	None
m54284U_191110_105540/2097235/ccs	PB_GM12878_R1	hg38_SIRV	chr11	75399516	75405661	+	7	815	32624	113258	ENSG00000149273.14	ENST00000531188.5	RPS3	RPS3-217	Known	Known	None	0.4000000059604645	None	None	None	None
b282f8a0-187f-4957-9edf-2a79d7ac2836	ONT_GM12878_R2	hg38_SIRV	chr17	63832275	63832115	-	1	277	47391	484245	ENSG00000108604.15	ENCODEHT000484245	SMARCD2	ENCODEHT000484245	Known	Genomic	None	0.44999998807907104	None	None	None	None
m54284U_191111_172039/176097254/ccs	PB_GM12878_R2	hg38_SIRV	chr5	164319702	164322182	+	1	2481	17383	484378	ENSG00000241956.9	ENCODEHT000484378	AC109466.1	ENCODEHT000484378	Known	Genomic	None	0.6499999761581421	None	None	None	None
m54284U_191110_105540/127339146/ccs	PB_GM12878_R1	hg38_SIRV	chr2	127858128	127846692	-	4	1872	7499	26203	ENSG00000144231.10	ENST00000272645.8	POLR2D	POLR2D-201	Known	Known	None	0.6000000238418579	None	None	None	None
ce05b6f0-5ece-42b1-b1db-e4bffeb8afed	ONT_GM12878_R1	hg38_SIRV	chr1	51785814	51788452	+	4	1039	1591	484375	ENSG00000117859.18	ENCODEHT000484375	OSBPL9	ENCODEHT000484375	Known	ISM	Suffix	0.3499999940395355	None	None	None	None
m54284U_191111_172039/130550138/ccs	PB_GM12878_R2	hg38_SIRV	chr3	129183895	129169643	-	5	1522	11204	480402	ENSG00000169714.16	ENCODEHT000480402	CNBP	ENCODEHT000480402	Known	NIC	None	0.25	None	None	None	None
e9bc6bc2-9d82-4be0-9e69-a2e13ea9e6f8	ONT_GM12878_R1	hg38_SIRV	chrX	119791613	119786517	-	3	360	57444	203855	ENSG00000198918.7	ENST00000361575.3	RPL39	RPL39-201	Known	Known	None	0.10000000149011612	None	None	None	None
m54284U_191111_172039/87884358/ccs	PB_GM12878_R2	hg38_SIRV	chr19	41860255	41871413	+	6	509	51047	182939	ENSG00000105372.7	ENST00000598742.5	RPS19	RPS19-206	Known	Known	None	0.10000000149011612	None	None	None	None
m54284U_191110_105540/7931020/ccs	PB_GM12878_R1	hg38_SIRV	chr11	75399516	75405688	+	7	842	32624	113258	ENSG00000149273.14	ENST00000531188.5	RPS3	RPS3-217	Known	Known	None	0.30000001192092896	None	None	None	None
f3791516-0485-48d6-9e19-9af42af9248d	ONT_GM12878_R2	hg38_SIRV	chr17	63837676	63832113	-	12	2169	47391	484247	ENSG00000108604.15	ENCODEHT000484247	SMARCD2	ENCODEHT000484247	Known	ISM	Suffix	0.44999998807907104	None	None	None	None
14bf9e94-fcf0-4fb0-a51a-8e20c4d92df6	ONT_GM12878_R1	hg38_SIRV	chrX	119791611	119786517	-	3	358	57444	203855	ENSG00000198918.7	ENST00000361575.3	RPL39	RPL39-201	Known	Known	None	0.10000000149011612	None	None	None	None
b3d3cbb3-0a73-401e-8bc0-899b8fe5c834	ONT_GM12878_R2	hg38_SIRV	chr17	63832678	63832115	-	1	680	47391	484245	ENSG00000108604.15	ENCODEHT000484245	SMARCD2	ENCODEHT000484245	Known	Genomic	None	0.44999998807907104	None	None	None	None
cce18e75-f4f8-4bcb-aefe-23a8b0ca9cff	ONT_GM12878_R2	hg38_SIRV	chr1	51785832	51788397	+	4	952	1591	484375	ENSG00000117859.18	ENCODEHT000484375	OSBPL9	ENCODEHT000484375	Known	ISM	Suffix	0.4000000059604645	None	None	None	None
m54284U_191111_172039/88081855/ccs	PB_GM12878_R2	hg38_SIRV	chr19	41860255	41871414	+	6	510	51047	182939	ENSG00000105372.7	ENST00000598742.5	RPS19	RPS19-206	Known	Known	None	0.10000000149011612	None	None	None	None
4db84de9-7c68-47f2-99e0-ff6563e3383d	ONT_GM12878_R2	hg38_SIRV	chr17	63832881	63832115	-	1	873	47391	484245	ENSG00000108604.15	ENCODEHT000484245	SMARCD2	ENCODEHT000484245	Known	Genomic	None	0.44999998807907104	None	None	None	None
m54284U_191110_105540/131006496/ccs	PB_GM12878_R1	hg38_SIRV	chr2	127858129	127846692	-	4	1873	7499	26203	ENSG00000144231.10	ENST00000272645.8	POLR2D	POLR2D-201	Known	Known	None	0.6000000238418579	None	None	None	None
m54284U_191110_105540/13043469/ccs	PB_GM12878_R1	hg38_SIRV	chr11	75399516	75405682	+	7	836	32624	113258	ENSG00000149273.14	ENST00000531188.5	RPS3	RPS3-217	Known	Known	None	0.44999998807907104	None	None	None	None
m54284U_191111_172039/171705429/ccs	PB_GM12878_R2	hg38_SIRV	chr5	164339935	164341948	+	1	2014	17383	484379	ENSG00000241956.9	ENCODEHT000484379	AC109466.1	ENCODEHT000484379	Known	Genomic	None	0.10000000149011612	None	None	None	None
m54284U_191111_172039/130809967/ccs	PB_GM12878_R2	hg38_SIRV	chr3	129183895	129169580	-	5	1547	11204	41261	ENSG00000169714.16	ENST00000441626.6	CNBP	CNBP-202	Known	Known	None	0.25	None	None	None	None
85586442-e71f-46ef-a1db-dfa2a5de7e91	ONT_GM12878_R1	hg38_SIRV	chrX	119791616	119786517	-	3	363	57444	203855	ENSG00000198918.7	ENST00000361575.3	RPL39	RPL39-201	Known	Known	None	0.10000000149011612	None	None	None	None
m54284U_191111_172039/88082945/ccs	PB_GM12878_R2	hg38_SIRV	chr19	41860255	41871412	+	6	508	51047	182939	ENSG00000105372.7	ENST00000598742.5	RPS19	RPS19-206	Known	Known	None	0.10000000149011612	None	None	None	None
20ad8911-a4c3-45c5-8655-0ce9cb1557d2	ONT_GM12878_R1	hg38_SIRV	chrX	119790003	119786517	-	2	312	57444	203854	ENSG00000198918.7	ENST00000468844.1	RPL39	RPL39-202	Known	Known	None	0.10000000149011612	None	None	None	None
ed98e717-eec2-41ad-bc78-aa1ab476db8f	ONT_GM12878_R2	hg38_SIRV	chr17	63833150	63832113	-	2	965	47391	484248	ENSG00000108604.15	ENCODEHT000484248	SMARCD2	ENCODEHT000484248	Known	ISM	Suffix	0.44999998807907104	None	None	None	None
m54284U_191110_105540/14156295/ccs	PB_GM12878_R1	hg38_SIRV	chr11	75399516	75405682	+	7	836	32624	113258	ENSG00000149273.14	ENST00000531188.5	RPS3	RPS3-217	Known	Known	None	0.44999998807907104	None	None	None	None
m54284U_191110_105540/1772145/ccs	PB_GM12878_R1	hg38_SIRV	chr1	51786527	51788452	+	3	965	1591	484380	ENSG00000117859.18	ENCODEHT000484380	OSBPL9	ENCODEHT000484380	Known	ISM	Suffix	0.3499999940395355	None	None	None	None
m54284U_191111_172039/167903298/ccs	PB_GM12878_R2	hg38_SIRV	chr5	164359099	164357715	-	1	1385	100850	484381	ENCODEHG000100850	ENCODEHT000484381	ENCODEHG000100850	ENCODEHT000484381	Antisense	Antisense	None	0.6499999761581421	None	None	None	None
m54284U_191111_172039/131336952/ccs	PB_GM12878_R2	hg38_SIRV	chr3	129183921	129169580	-	5	1570	11204	41257	ENSG00000169714.16	ENST00000451728.6	CNBP	CNBP-204	Known	Known	None	0.25	None	None	None	None
f86cf440-73b4-4a94-b366-522f4790a84b	ONT_GM12878_R2	hg38_SIRV	chr17	63832678	63832115	-	1	680	47391	484245	ENSG00000108604.15	ENCODEHT000484245	SMARCD2	ENCODEHT000484245	Known	Genomic	None	0.44999998807907104	None	None	None	None
m54284U_191110_105540/157943332/ccs	PB_GM12878_R1	hg38_SIRV	chr2	127858091	127846692	-	4	1835	7499	26203	ENSG00000144231.10	ENST00000272645.8	POLR2D	POLR2D-201	Known	Known	None	0.6000000238418579	None	None	None	None
42a134df-0f92-41c4-8976-0355aea0a02c	ONT_GM12878_R2	hg38_SIRV	chr17	63842968	63832111	-	13	2723	47391	484382	ENSG00000108604.15	ENCODEHT000484382	SMARCD2	ENCODEHT000484382	Known	NIC	None	0.44999998807907104	None	None	None	None
a604203f-7686-4570-bd94-1379e728f667	ONT_GM12878_R1	hg38_SIRV	chrX	119791614	119786517	-	3	355	57444	203855	ENSG00000198918.7	ENST00000361575.3	RPL39	RPL39-201	Known	Known	None	0.10000000149011612	None	None	None	None
m54284U_191111_172039/59703923/ccs	PB_GM12878_R2	hg38_SIRV	chr5	164359241	164524923	+	3	1313	17383	484383	ENSG00000241956.9	ENCODEHT000484383	AC109466.1	ENCODEHT000484383	Known	NNC	None	0.8999999761581421	None	None	None	None
m54284U_191111_172039/88409602/ccs	PB_GM12878_R2	hg38_SIRV	chr19	41860255	41871415	+	6	511	51047	182939	ENSG00000105372.7	ENST00000598742.5	RPS19	RPS19-206	Known	Known	None	0.05000000074505806	None	None	None	None
m54284U_191110_105540/16581110/ccs	PB_GM12878_R1	hg38_SIRV	chr11	75399516	75405686	+	7	840	32624	113258	ENSG00000149273.14	ENST00000531188.5	RPS3	RPS3-217	Known	Known	None	0.3499999940395355	None	None	None	None
8a0878e4-38aa-4a42-bc6d-5419915d1465	ONT_GM12878_R1	hg38_SIRV	chrX	119791613	119786517	-	3	360	57444	203855	ENSG00000198918.7	ENST00000361575.3	RPL39	RPL39-201	Known	Known	None	0.10000000149011612	None	None	None	None
m54284U_191111_172039/131662805/ccs	PB_GM12878_R2	hg38_SIRV	chr3	129183895	129169580	-	5	1541	11204	41256	ENSG00000169714.16	ENST00000422453.6	CNBP	CNBP-201	Known	Known	None	0.25	None	None	None	None
f16ae1bd-447b-4720-87b4-5678b10f7261	ONT_GM12878_R1	hg38_SIRV	chr1	51786527	51788454	+	3	954	1591	484380	ENSG00000117859.18	ENCODEHT000484380	OSBPL9	ENCODEHT000484380	Known	ISM	Suffix	0.20000000298023224	None	None	None	None
m54284U_191110_105540/147063411/ccs	PB_GM12878_R1	hg38_SIRV	chr5	164359382	164361080	+	1	1699	17383	484384	ENSG00000241956.9	ENCODEHT000484384	AC109466.1	ENCODEHT000484384	Known	Genomic	None	0.6000000238418579	None	None	None	None
m54284U_191110_105540/175901019/ccs	PB_GM12878_R1	hg38_SIRV	chr2	127858115	127846692	-	4	1859	7499	26203	ENSG00000144231.10	ENST00000272645.8	POLR2D	POLR2D-201	Known	Known	None	0.6000000238418579	None	None	None	None
m54284U_191111_172039/88539494/ccs	PB_GM12878_R2	hg38_SIRV	chr19	41860255	41871414	+	6	510	51047	182939	ENSG00000105372.7	ENST00000598742.5	RPS19	RPS19-206	Known	Known	None	0.10000000149011612	None	None	None	None
80f0b347-01f6-4424-8906-667d4300768b	ONT_GM12878_R1	hg38_SIRV	chr17	63842690	63832112	-	13	2432	47391	167628	ENSG00000108604.15	ENST00000448276.6	SMARCD2	SMARCD2-203	Known	Known	None	0.44999998807907104	None	None	None	None
be4b27f6-da92-484f-bc40-7b0044c03ecc	ONT_GM12878_R1	hg38_SIRV	chrX	119791612	119786517	-	3	359	57444	203855	ENSG00000198918.7	ENST00000361575.3	RPL39	RPL39-201	Known	Known	None	0.10000000149011612	None	None	None	None
m54284U_191110_105540/17564236/ccs	PB_GM12878_R1	hg38_SIRV	chr11	75399516	75405682	+	7	836	32624	113258	ENSG00000149273.14	ENST00000531188.5	RPS3	RPS3-217	Known	Known	None	0.44999998807907104	None	None	None	None
m54284U_191111_172039/131664265/ccs	PB_GM12878_R2	hg38_SIRV	chr3	129183926	129169580	-	5	1572	11204	41256	ENSG00000169714.16	ENST00000422453.6	CNBP	CNBP-201	Known	Known	None	0.25	None	None	None	None
91772b10-bc3b-4e8d-9bd4-29ecac0cb5d6	ONT_GM12878_R1	hg38_SIRV	chrX	119791613	119786517	-	3	360	57444	203855	ENSG00000198918.7	ENST00000361575.3	RPL39	RPL39-201	Known	Known	None	0.10000000149011612	None	None	None	None
1919acb4-4b04-4977-ad21-2bf26de8ce1a	ONT_GM12878_R1	hg38_SIRV	chr17	63842679	63832112	-	13	2415	47391	167628	ENSG00000108604.15	ENST00000448276.6	SMARCD2	SMARCD2-203	Known	Known	None	0.44999998807907104	None	None	None	None
14a12e10-14cf-4458-b213-caa804eddd01	ONT_GM12878_R1	hg38_SIRV	chr1	51786539	51788340	+	3	837	1591	484380	ENSG00000117859.18	ENCODEHT000484380	OSBPL9	ENCODEHT000484380	Known	ISM	Suffix	0.25	None	None	None	None
m54284U_191111_172039/88540696/ccs	PB_GM12878_R2	hg38_SIRV	chr19	41860255	41871411	+	6	507	51047	182939	ENSG00000105372.7	ENST00000598742.5	RPS19	RPS19-206	Known	Known	None	0.10000000149011612	None	None	None	None
m54284U_191110_105540/179112365/ccs	PB_GM12878_R1	hg38_SIRV	chr5	164359382	164487856	+	2	1310	17383	484385	ENSG00000241956.9	ENCODEHT000484385	AC109466.1	ENCODEHT000484385	Known	ISM	Prefix	0.699999988079071	None	None	None	None
m54284U_191111_172039/526897/ccs	PB_GM12878_R2	hg38_SIRV	chr2	127858160	127846692	-	3	1710	7499	484025	ENSG00000144231.10	ENCODEHT000484025	POLR2D	ENCODEHT000484025	Known	NIC	None	0.6000000238418579	None	None	None	None
55194b17-93d2-46af-874a-fa1fc8d92fed	ONT_GM12878_R1	hg38_SIRV	chrX	119791614	119786517	-	3	361	57444	203855	ENSG00000198918.7	ENST00000361575.3	RPL39	RPL39-201	Known	Known	None	0.10000000149011612	None	None	None	None
m54284U_191110_105540/19793659/ccs	PB_GM12878_R1	hg38_SIRV	chr11	75399516	75405682	+	7	836	32624	113258	ENSG00000149273.14	ENST00000531188.5	RPS3	RPS3-217	Known	Known	None	0.44999998807907104	None	None	None	None
m54284U_191111_172039/132843145/ccs	PB_GM12878_R2	hg38_SIRV	chr3	129183893	129169580	-	5	1518	11204	41255	ENSG00000169714.16	ENST00000502976.5	CNBP	CNBP-207	Known	Known	None	0.25	None	None	None	None
eee18337-9405-427c-995a-6ebeecd1db4c	ONT_GM12878_R1	hg38_SIRV	chrX	119791613	119786517	-	3	360	57444	203855	ENSG00000198918.7	ENST00000361575.3	RPL39	RPL39-201	Known	Known	None	0.10000000149011612	None	None	None	None
m54284U_191110_105540/19529736/ccs	PB_GM12878_R1	hg38_SIRV	chr5	164359541	164361717	+	1	2303	17383	484384	ENSG00000241956.9	ENCODEHT000484384	AC109466.1	ENCODEHT000484384	Known	Genomic	None	0.6000000238418579	None	None	None	None
a81bc311-cc18-416f-92ba-940ee01ae459	ONT_GM12878_R2	hg38_SIRV	chr17	63835770	63832112	-	9	1853	47391	484254	ENSG00000108604.15	ENCODEHT000484254	SMARCD2	ENCODEHT000484254	Known	ISM	Suffix	0.44999998807907104	None	None	None	None
m54284U_191111_172039/88605421/ccs	PB_GM12878_R2	hg38_SIRV	chr19	41860255	41871413	+	6	509	51047	182939	ENSG00000105372.7	ENST00000598742.5	RPS19	RPS19-206	Known	Known	None	0.10000000149011612	None	None	None	None
m54284U_191110_105540/20710949/ccs	PB_GM12878_R1	hg38_SIRV	chr11	75399516	75405682	+	7	836	32624	113258	ENSG00000149273.14	ENST00000531188.5	RPS3	RPS3-217	Known	Known	None	0.44999998807907104	None	None	None	None
4629b381-2955-43c2-874a-78cb7f833365	ONT_GM12878_R2	hg38_SIRV	chr1	51786542	51788454	+	3	921	1591	484380	ENSG00000117859.18	ENCODEHT000484380	OSBPL9	ENCODEHT000484380	Known	ISM	Suffix	0.20000000298023224	None	None	None	None
85e61ed3-21b7-442f-afc4-51b6ea5a24bc	ONT_GM12878_R2	hg38_SIRV	chr17	63832810	63832116	-	1	802	47391	484245	ENSG00000108604.15	ENCODEHT000484245	SMARCD2	ENCODEHT000484245	Known	Genomic	None	0.44999998807907104	None	None	None	None
m54284U_191111_172039/24315370/ccs	PB_GM12878_R2	hg38_SIRV	chr2	127858141	127846692	-	4	1885	7499	26203	ENSG00000144231.10	ENST00000272645.8	POLR2D	POLR2D-201	Known	Known	None	0.6000000238418579	None	None	None	None
m54284U_191111_172039/133301269/ccs	PB_GM12878_R2	hg38_SIRV	chr3	129183912	129169580	-	5	1558	11204	41256	ENSG00000169714.16	ENST00000422453.6	CNBP	CNBP-201	Known	Known	None	0.25	None	None	None	None
863b9ef5-8bc2-4dac-9c1b-4a3048ed0dac	ONT_GM12878_R1	hg38_SIRV	chrX	119791613	119786517	-	3	360	57444	203855	ENSG00000198918.7	ENST00000361575.3	RPL39	RPL39-201	Known	Known	None	0.10000000149011612	None	None	None	None
m54284U_191111_172039/88736595/ccs	PB_GM12878_R2	hg38_SIRV	chr19	41860255	41871414	+	6	510	51047	182939	ENSG00000105372.7	ENST00000598742.5	RPS19	RPS19-206	Known	Known	None	0.10000000149011612	None	None	None	None
m54284U_191110_105540/115212497/ccs	PB_GM12878_R1	hg38_SIRV	chr5	164374675	164375874	+	1	1201	17383	484386	ENSG00000241956.9	ENCODEHT000484386	AC109466.1	ENCODEHT000484386	Known	Genomic	None	0.44999998807907104	None	None	None	None
m54284U_191110_105540/23134608/ccs	PB_GM12878_R1	hg38_SIRV	chr11	75399516	75405682	+	7	836	32624	113258	ENSG00000149273.14	ENST00000531188.5	RPS3	RPS3-217	Known	Known	None	0.44999998807907104	None	None	None	None
74970e5d-edae-48f5-9670-997b6d1b9c72	ONT_GM12878_R1	hg38_SIRV	chr1	51786546	51788470	+	3	935	1591	484380	ENSG00000117859.18	ENCODEHT000484380	OSBPL9	ENCODEHT000484380	Known	ISM	Suffix	0.30000001192092896	None	None	None	None
4e7c5494-5a60-4c5b-bc03-664a8a974b7e	ONT_GM12878_R1	hg38_SIRV	chrX	119791616	119786517	-	3	363	57444	203855	ENSG00000198918.7	ENST00000361575.3	RPL39	RPL39-201	Known	Known	None	0.10000000149011612	None	None	None	None
6bbb82b4-7587-4815-8d8d-4f46ac8bb14a	ONT_GM12878_R1	hg38_SIRV	chr17	63842951	63832114	-	13	2683	47391	167628	ENSG00000108604.15	ENST00000448276.6	SMARCD2	SMARCD2-203	Known	Known	None	0.44999998807907104	None	None	None	None
m54284U_191111_172039/25299581/ccs	PB_GM12878_R2	hg38_SIRV	chr2	127858129	127846692	-	3	1679	7499	484025	ENSG00000144231.10	ENCODEHT000484025	POLR2D	ENCODEHT000484025	Known	NIC	None	0.6000000238418579	None	None	None	None
94751e30-ee87-4116-b4c5-4d25f14b6514	ONT_GM12878_R2	hg38_SIRV	chr17	63832650	63832145	-	1	599	47391	484245	ENSG00000108604.15	ENCODEHT000484245	SMARCD2	ENCODEHT000484245	Known	Genomic	None	0.15000000596046448	None	None	None	None
m54284U_191111_172039/133760190/ccs	PB_GM12878_R2	hg38_SIRV	chr3	129183875	129169580	-	5	1506	11204	41255	ENSG00000169714.16	ENST00000502976.5	CNBP	CNBP-207	Known	Known	None	0.25	None	None	None	None
f58eac1c-6fab-45c6-bc40-0504949e7444	ONT_GM12878_R1	hg38_SIRV	chrX	119791612	119786517	-	3	359	57444	203855	ENSG00000198918.7	ENST00000361575.3	RPL39	RPL39-201	Known	Known	None	0.10000000149011612	None	None	None	None
m54284U_191111_172039/109316272/ccs	PB_GM12878_R2	hg38_SIRV	chr5	164396722	164395037	-	1	1686	100851	484387	ENCODEHG000100851	ENCODEHT000484387	ENCODEHG000100851	ENCODEHT000484387	Antisense	Antisense	None	0.550000011920929	None	None	None	None
m54284U_191111_172039/88736827/ccs	PB_GM12878_R2	hg38_SIRV	chr19	41860255	41871414	+	6	510	51047	182939	ENSG00000105372.7	ENST00000598742.5	RPS19	RPS19-206	Known	Known	None	0.10000000149011612	None	None	None	None
m54284U_191110_105540/23855648/ccs	PB_GM12878_R1	hg38_SIRV	chr11	75399516	75405682	+	7	836	32624	113258	ENSG00000149273.14	ENST00000531188.5	RPS3	RPS3-217	Known	Known	None	0.44999998807907104	None	None	None	None
9ff9397a-1131-4a8e-9da4-341aa7cadb93	ONT_GM12878_R1	hg38_SIRV	chr17	63843053	63832174	-	14	2588	47391	484388	ENSG00000108604.15	ENCODEHT000484388	SMARCD2	ENCODEHT000484388	Known	NIC	None	0.15000000596046448	None	None	None	None
eb08c515-db11-4b0a-a82f-7d75b9442032	ONT_GM12878_R1	hg38_SIRV	chrX	119791613	119786517	-	3	360	57444	203855	ENSG00000198918.7	ENST00000361575.3	RPL39	RPL39-201	Known	Known	None	0.10000000149011612	None	None	None	None
6d4fff05-71c6-4e4b-8cbd-ae84f4068e08	ONT_GM12878_R2	hg38_SIRV	chr1	51786553	51788408	+	3	871	1591	484380	ENSG00000117859.18	ENCODEHT000484380	OSBPL9	ENCODEHT000484380	Known	ISM	Suffix	0.4000000059604645	None	None	None	None
m54284U_191111_172039/29362090/ccs	PB_GM12878_R2	hg38_SIRV	chr2	127858132	127846692	-	4	1883	7499	26203	ENSG00000144231.10	ENST00000272645.8	POLR2D	POLR2D-201	Known	Known	None	0.6000000238418579	None	None	None	None
m54284U_191111_172039/133760981/ccs	PB_GM12878_R2	hg38_SIRV	chr3	129183873	129169580	-	5	1500	11204	41260	ENSG00000169714.16	ENST00000504813.5	CNBP	CNBP-208	Known	Known	None	0.25	None	None	None	None
m54284U_191111_172039/88803012/ccs	PB_GM12878_R2	hg38_SIRV	chr19	41860255	41871414	+	6	510	51047	182939	ENSG00000105372.7	ENST00000598742.5	RPS19	RPS19-206	Known	Known	None	0.10000000149011612	None	None	None	None
m54284U_191110_105540/25429998/ccs	PB_GM12878_R1	hg38_SIRV	chr11	75399516	75405682	+	7	836	32624	113258	ENSG00000149273.14	ENST00000531188.5	RPS3	RPS3-217	Known	Known	None	0.44999998807907104	None	None	None	None
8255d2f1-5002-45af-bd5a-6de0d951ae51	ONT_GM12878_R1	hg38_SIRV	chrX	119791614	119786517	-	3	361	57444	203855	ENSG00000198918.7	ENST00000361575.3	RPL39	RPL39-201	Known	Known	None	0.10000000149011612	None	None	None	None
m54284U_191111_172039/142016914/ccs	PB_GM12878_R2	hg38_SIRV	chr5	164449418	164448158	-	2	669	17384	484389	ENSG00000253236.1	ENCODEHT000484389	LINC02143	ENCODEHT000484389	Known	ISM	Suffix	0.44999998807907104	None	None	None	None
31ba089e-4899-47f9-b7b5-2aeb949bd3f9	ONT_GM12878_R2	hg38_SIRV	chr17	63833765	63832259	-	4	1046	47391	484261	ENSG00000108604.15	ENCODEHT000484261	SMARCD2	ENCODEHT000484261	Known	ISM	Suffix	0.15000000596046448	None	None	None	None
4073827c-934f-4940-8544-7f6a7c0042ce	ONT_GM12878_R1	hg38_SIRV	chr1	51786557	51788470	+	3	911	1591	484380	ENSG00000117859.18	ENCODEHT000484380	OSBPL9	ENCODEHT000484380	Known	ISM	Suffix	0.30000001192092896	None	None	None	None
m54284U_191111_172039/136578561/ccs	PB_GM12878_R2	hg38_SIRV	chr3	129183878	129169580	-	5	1503	11204	41255	ENSG00000169714.16	ENST00000502976.5	CNBP	CNBP-207	Known	Known	None	0.25	None	None	None	None
m54284U_191111_172039/88866961/ccs	PB_GM12878_R2	hg38_SIRV	chr19	41860255	41871413	+	6	509	51047	182939	ENSG00000105372.7	ENST00000598742.5	RPS19	RPS19-206	Known	Known	None	0.10000000149011612	None	None	None	None
m54284U_191111_172039/41419133/ccs	PB_GM12878_R2	hg38_SIRV	chr2	127858112	127846692	-	3	1760	7499	26204	ENSG00000144231.10	ENST00000409955.1	POLR2D	POLR2D-203	Known	Known	None	0.6000000238418579	None	None	None	None
m54284U_191110_105540/27067047/ccs	PB_GM12878_R1	hg38_SIRV	chr11	75399516	75405682	+	7	836	32624	113258	ENSG00000149273.14	ENST00000531188.5	RPS3	RPS3-217	Known	Known	None	0.44999998807907104	None	None	None	None
eb6cb107-f934-4271-8586-882947b0fbc4	ONT_GM12878_R1	hg38_SIRV	chrX	119791613	119786517	-	3	360	57444	203855	ENSG00000198918.7	ENST00000361575.3	RPL39	RPL39-201	Known	Known	None	0.10000000149011612	None	None	None	None
cd0445fa-6774-4f5f-a09e-3db47ffa4c1b	ONT_GM12878_R2	hg38_SIRV	chr17	63842926	63832301	-	13	2491	47391	167628	ENSG00000108604.15	ENST00000448276.6	SMARCD2	SMARCD2-203	Known	Known	None	0.05000000074505806	None	None	None	None
m54284U_191110_105540/46466395/ccs	PB_GM12878_R1	hg38_SIRV	chr5	164465889	164465336	-	1	554	17384	484390	ENSG00000253236.1	ENCODEHT000484390	LINC02143	ENCODEHT000484390	Known	Genomic	None	0.3499999940395355	None	None	None	None
0b51f4aa-4622-42e1-8801-5543f22759c1	ONT_GM12878_R1	hg38_SIRV	chr1	51786578	51788411	+	3	860	1591	484380	ENSG00000117859.18	ENCODEHT000484380	OSBPL9	ENCODEHT000484380	Known	ISM	Suffix	0.3499999940395355	None	None	None	None
m54284U_191111_172039/88867352/ccs	PB_GM12878_R2	hg38_SIRV	chr19	41860255	41871414	+	6	510	51047	182939	ENSG00000105372.7	ENST00000598742.5	RPS19	RPS19-206	Known	Known	None	0.10000000149011612	None	None	None	None
m54284U_191110_105540/29098440/ccs	PB_GM12878_R1	hg38_SIRV	chr11	75399516	75405682	+	7	836	32624	113258	ENSG00000149273.14	ENST00000531188.5	RPS3	RPS3-217	Known	Known	None	0.44999998807907104	None	None	None	None
m54284U_191111_172039/136970950/ccs	PB_GM12878_R2	hg38_SIRV	chr3	129183922	129169643	-	5	1549	11204	480402	ENSG00000169714.16	ENCODEHT000480402	CNBP	ENCODEHT000480402	Known	NIC	None	0.25	None	None	None	None
5fc6a95b-f49d-4c51-b1d5-03ce6de6dd97	ONT_GM12878_R1	hg38_SIRV	chrX	119791613	119786517	-	3	360	57444	203855	ENSG00000198918.7	ENST00000361575.3	RPL39	RPL39-201	Known	Known	None	0.10000000149011612	None	None	None	None
m54284U_191111_172039/57936466/ccs	PB_GM12878_R2	hg38_SIRV	chr2	127858112	127846692	-	3	1760	7499	26204	ENSG00000144231.10	ENST00000409955.1	POLR2D	POLR2D-203	Known	Known	None	0.6000000238418579	None	None	None	None
m54284U_191111_172039/13632492/ccs	PB_GM12878_R2	hg38_SIRV	chr5	164470452	164469037	-	1	1416	100852	484391	ENCODEHG000100852	ENCODEHT000484391	ENCODEHG000100852	ENCODEHT000484391	Antisense	Antisense	None	0.8999999761581421	None	None	None	None
091bc30f-a89a-489e-8649-1fd2682df890	ONT_GM12878_R1	hg38_SIRV	chr17	63842675	63832302	-	13	2240	47391	167628	ENSG00000108604.15	ENST00000448276.6	SMARCD2	SMARCD2-203	Known	Known	None	0.05000000074505806	None	None	None	None
acd69b38-96e9-426b-b21c-f8bb71f09410	ONT_GM12878_R1	hg38_SIRV	chrX	119791613	119786517	-	3	360	57444	203855	ENSG00000198918.7	ENST00000361575.3	RPL39	RPL39-201	Known	Known	None	0.10000000149011612	None	None	None	None
9d6bcb7b-c0bf-4297-a090-1ef28c265c04	ONT_GM12878_R2	hg38_SIRV	chr1	51786590	51788095	+	3	544	1591	484380	ENSG00000117859.18	ENCODEHT000484380	OSBPL9	ENCODEHT000484380	Known	ISM	Suffix	0.15000000596046448	None	None	None	None
m54284U_191110_105540/30214571/ccs	PB_GM12878_R1	hg38_SIRV	chr11	75399516	75405682	+	7	836	32624	113258	ENSG00000149273.14	ENST00000531188.5	RPS3	RPS3-217	Known	Known	None	0.44999998807907104	None	None	None	None
m54284U_191111_172039/137429016/ccs	PB_GM12878_R2	hg38_SIRV	chr3	129183888	129169580	-	5	1513	11204	41255	ENSG00000169714.16	ENST00000502976.5	CNBP	CNBP-207	Known	Known	None	0.25	None	None	None	None
m54284U_191111_172039/88868035/ccs	PB_GM12878_R2	hg38_SIRV	chr19	41860255	41871412	+	6	508	51047	182939	ENSG00000105372.7	ENST00000598742.5	RPS19	RPS19-206	Known	Known	None	0.10000000149011612	None	None	None	None
m54284U_191111_172039/63899276/ccs	PB_GM12878_R2	hg38_SIRV	chr2	127858148	127846692	-	3	1698	7499	484025	ENSG00000144231.10	ENCODEHT000484025	POLR2D	ENCODEHT000484025	Known	NIC	None	0.6000000238418579	None	None	None	None
df5d6c62-1abb-4094-9ce3-d43f3502c4b7	ONT_GM12878_R2	hg38_SIRV	chr17	63832547	63832374	-	1	174	47391	484392	ENSG00000108604.15	ENCODEHT000484392	SMARCD2	ENCODEHT000484392	Known	Genomic	None	0.0	None	None	None	None
0fc85bad-76af-4b5d-a4c5-a931975aa28c	ONT_GM12878_R1	hg38_SIRV	chrX	119791610	119786517	-	3	357	57444	203855	ENSG00000198918.7	ENST00000361575.3	RPL39	RPL39-201	Known	Known	None	0.10000000149011612	None	None	None	None
m54284U_191111_172039/26739715/ccs	PB_GM12878_R2	hg38_SIRV	chr5	164501095	164502530	+	1	1436	17383	484393	ENSG00000241956.9	ENCODEHT000484393	AC109466.1	ENCODEHT000484393	Known	Genomic	None	0.8500000238418579	None	None	None	None
m54284U_191110_105540/32244382/ccs	PB_GM12878_R1	hg38_SIRV	chr11	75399516	75405690	+	7	844	32624	113258	ENSG00000149273.14	ENST00000531188.5	RPS3	RPS3-217	Known	Known	None	0.25	None	None	None	None
d38b1ead-969d-46d4-8712-9d94eec9a0f3	ONT_GM12878_R1	hg38_SIRV	chr1	51787351	51788396	+	2	814	1591	484394	ENSG00000117859.18	ENCODEHT000484394	OSBPL9	ENCODEHT000484394	Known	ISM	Suffix	0.4000000059604645	None	None	None	None
m54284U_191111_172039/137626375/ccs	PB_GM12878_R2	hg38_SIRV	chr3	129183898	129169580	-	5	1523	11204	41255	ENSG00000169714.16	ENST00000502976.5	CNBP	CNBP-207	Known	Known	None	0.25	None	None	None	None
99ef7f51-57cf-45df-ae7e-de44b80a36f2	ONT_GM12878_R1	hg38_SIRV	chrX	119791613	119786517	-	3	360	57444	203855	ENSG00000198918.7	ENST00000361575.3	RPL39	RPL39-201	Known	Known	None	0.10000000149011612	None	None	None	None
m54284U_191111_172039/88932871/ccs	PB_GM12878_R2	hg38_SIRV	chr19	41860255	41871414	+	6	510	51047	182939	ENSG00000105372.7	ENST00000598742.5	RPS19	RPS19-206	Known	Known	None	0.10000000149011612	None	None	None	None
m54284U_191111_172039/67634186/ccs	PB_GM12878_R2	hg38_SIRV	chr2	127858114	127846692	-	4	1858	7499	26203	ENSG00000144231.10	ENST00000272645.8	POLR2D	POLR2D-201	Known	Known	None	0.6000000238418579	None	None	None	None
m54284U_191110_105540/42140204/ccs	PB_GM12878_R1	hg38_SIRV	chr11	75399516	75405686	+	7	840	32624	113258	ENSG00000149273.14	ENST00000531188.5	RPS3	RPS3-217	Known	Known	None	0.3499999940395355	None	None	None	None
m54284U_191111_172039/163710714/ccs	PB_GM12878_R2	hg38_SIRV	chr5	164519770	164517633	-	1	2138	100853	484395	ENCODEHG000100853	ENCODEHT000484395	ENCODEHG000100853	ENCODEHT000484395	Antisense	Antisense	None	0.15000000596046448	None	None	None	None
a06080cf-5a44-468e-8714-3cd54633d17f	ONT_GM12878_R1	hg38_SIRV	chrX	119791613	119786517	-	3	360	57444	203855	ENSG00000198918.7	ENST00000361575.3	RPL39	RPL39-201	Known	Known	None	0.10000000149011612	None	None	None	None
e161c7de-36d1-4aae-9ef9-1995f6ab7973	ONT_GM12878_R2	hg38_SIRV	chr17	63833759	63832374	-	4	973	47391	484261	ENSG00000108604.15	ENCODEHT000484261	SMARCD2	ENCODEHT000484261	Known	ISM	Suffix	0.0	None	None	None	None
m54284U_191111_172039/137888544/ccs	PB_GM12878_R2	hg38_SIRV	chr3	129183905	129169580	-	5	1536	11204	480453	ENSG00000169714.16	ENCODEHT000480453	CNBP	ENCODEHT000480453	Known	NIC	None	0.25	None	None	None	None
m54284U_191111_172039/74057385/ccs	PB_GM12878_R2	hg38_SIRV	chr2	127858129	127846692	-	4	1873	7499	26203	ENSG00000144231.10	ENST00000272645.8	POLR2D	POLR2D-201	Known	Known	None	0.6000000238418579	None	None	None	None
m54284U_191111_172039/89196092/ccs	PB_GM12878_R2	hg38_SIRV	chr19	41860255	41871414	+	6	510	51047	182939	ENSG00000105372.7	ENST00000598742.5	RPS19	RPS19-206	Known	Known	None	0.10000000149011612	None	None	None	None
a7900d21-5874-456d-8f67-4f23f9d1ec20	ONT_GM12878_R1	hg38_SIRV	chrX	119791607	119786517	-	3	354	57444	203855	ENSG00000198918.7	ENST00000361575.3	RPL39	RPL39-201	Known	Known	None	0.10000000149011612	None	None	None	None
35e68398-fcbd-4fac-8075-964d5ca66f55	ONT_GM12878_R1	hg38_SIRV	chr1	51787353	51788538	+	2	858	1591	484394	ENSG00000117859.18	ENCODEHT000484394	OSBPL9	ENCODEHT000484394	Known	ISM	Suffix	0.15000000596046448	None	None	None	None
m54284U_191110_105540/44893838/ccs	PB_GM12878_R1	hg38_SIRV	chr11	75399516	75405682	+	7	836	32624	113258	ENSG00000149273.14	ENST00000531188.5	RPS3	RPS3-217	Known	Known	None	0.44999998807907104	None	None	None	None
m54284U_191111_172039/28378390/ccs	PB_GM12878_R2	hg38_SIRV	chr5	164616019	164616683	+	1	665	17383	484396	ENSG00000241956.9	ENCODEHT000484396	AC109466.1	ENCODEHT000484396	Known	Genomic	None	0.699999988079071	None	None	None	None
ca381276-1c15-4c0b-ab79-8adda0929d52	ONT_GM12878_R1	hg38_SIRV	chr17	63834789	63832384	-	8	1421	47391	484266	ENSG00000108604.15	ENCODEHT000484266	SMARCD2	ENCODEHT000484266	Known	ISM	Suffix	0.10000000149011612	None	None	None	None
m54284U_191111_172039/139067757/ccs	PB_GM12878_R2	hg38_SIRV	chr3	129183879	129169643	-	5	1506	11204	480402	ENSG00000169714.16	ENCODEHT000480402	CNBP	ENCODEHT000480402	Known	NIC	None	0.25	None	None	None	None
2e53674c-4898-4146-8df7-706de369f600	ONT_GM12878_R1	hg38_SIRV	chrX	119791613	119786517	-	3	354	57444	203855	ENSG00000198918.7	ENST00000361575.3	RPL39	RPL39-201	Known	Known	None	0.10000000149011612	None	None	None	None
m54284U_191111_172039/99420140/ccs	PB_GM12878_R2	hg38_SIRV	chr2	127858139	127846692	-	4	1883	7499	26203	ENSG00000144231.10	ENST00000272645.8	POLR2D	POLR2D-201	Known	Known	None	0.6000000238418579	None	None	None	None
m54284U_191110_105540/45024624/ccs	PB_GM12878_R1	hg38_SIRV	chr11	75399516	75405680	+	7	834	32624	113258	ENSG00000149273.14	ENST00000531188.5	RPS3	RPS3-217	Known	Known	None	0.44999998807907104	None	None	None	None
m54284U_191111_172039/89196715/ccs	PB_GM12878_R2	hg38_SIRV	chr19	41860255	41871413	+	6	509	51047	182939	ENSG00000105372.7	ENST00000598742.5	RPS19	RPS19-206	Known	Known	None	0.10000000149011612	None	None	None	None
16b97593-40fd-42d0-b154-01dbf5cd1b30	ONT_GM12878_R1	hg38_SIRV	chr17	63842689	63832546	-	13	2003	47391	167628	ENSG00000108604.15	ENST00000448276.6	SMARCD2	SMARCD2-203	Known	Known	None	0.20000000298023224	None	None	None	None
m54284U_191111_172039/6816479/ccs	PB_GM12878_R2	hg38_SIRV	chr5	164726401	164728103	+	1	1703	17383	484397	ENSG00000241956.9	ENCODEHT000484397	AC109466.1	ENCODEHT000484397	Known	Genomic	None	0.800000011920929	None	None	None	None
d2b598a0-4a94-451e-b365-7be2ead0ba63	ONT_GM12878_R1	hg38_SIRV	chr1	51787354	51788465	+	2	820	1591	484394	ENSG00000117859.18	ENCODEHT000484394	OSBPL9	ENCODEHT000484394	Known	ISM	Suffix	0.4000000059604645	None	None	None	None
056bc411-ed64-4823-b436-652ac2cb521c	ONT_GM12878_R2	hg38_SIRV	chr1	51787356	51795861	+	3	838	1591	484398	ENSG00000117859.18	ENCODEHT000484398	OSBPL9	ENCODEHT000484398	Known	NNC	None	0.20000000298023224	None	None	None	None
55d59605-7c66-4c8d-b26b-86a205335817	ONT_GM12878_R1	hg38_SIRV	chrX	119791600	119786517	-	3	347	57444	203855	ENSG00000198918.7	ENST00000361575.3	RPL39	RPL39-201	Known	Known	None	0.10000000149011612	None	None	None	None
m54284U_191111_172039/139330895/ccs	PB_GM12878_R2	hg38_SIRV	chr3	129183890	129169580	-	5	1515	11204	41255	ENSG00000169714.16	ENST00000502976.5	CNBP	CNBP-207	Known	Known	None	0.25	None	None	None	None
m54284U_191110_105540/45482126/ccs	PB_GM12878_R1	hg38_SIRV	chr11	75399516	75405689	+	7	843	32624	113258	ENSG00000149273.14	ENST00000531188.5	RPS3	RPS3-217	Known	Known	None	0.25	None	None	None	None
m54284U_191111_172039/101909039/ccs	PB_GM12878_R2	hg38_SIRV	chr2	127858126	127846692	-	4	1870	7499	26203	ENSG00000144231.10	ENST00000272645.8	POLR2D	POLR2D-201	Known	Known	None	0.6000000238418579	None	None	None	None
a00a70df-f63e-44a5-bd3b-0b943c07b992	ONT_GM12878_R2	hg38_SIRV	chr17	63833494	63832580	-	3	621	47391	484244	ENSG00000108604.15	ENCODEHT000484244	SMARCD2	ENCODEHT000484244	Known	ISM	Suffix	0.25	None	None	None	None
m54284U_191111_172039/89196830/ccs	PB_GM12878_R2	hg38_SIRV	chr19	41860255	41871413	+	6	509	51047	182939	ENSG00000105372.7	ENST00000598742.5	RPS19	RPS19-206	Known	Known	None	0.10000000149011612	None	None	None	None
m54284U_191111_172039/178979097/ccs	PB_GM12878_R2	hg38_SIRV	chr5	164964944	164967081	+	1	2138	17383	484399	ENSG00000241956.9	ENCODEHT000484399	AC109466.1	ENCODEHT000484399	Known	Genomic	None	0.20000000298023224	None	None	None	None
30094151-4774-403f-84d1-80784c0e930d	ONT_GM12878_R1	hg38_SIRV	chrX	119789977	119786517	-	2	286	57444	203854	ENSG00000198918.7	ENST00000468844.1	RPL39	RPL39-202	Known	Known	None	0.10000000149011612	None	None	None	None
55d2bca9-746b-4ad0-94ab-e1520d83b0b9	ONT_GM12878_R2	hg38_SIRV	chr1	51787361	51788465	+	2	813	1591	484394	ENSG00000117859.18	ENCODEHT000484394	OSBPL9	ENCODEHT000484394	Known	ISM	Suffix	0.4000000059604645	None	None	None	None
m54284U_191111_172039/139657841/ccs	PB_GM12878_R2	hg38_SIRV	chr3	129183889	129169580	-	5	1535	11204	41256	ENSG00000169714.16	ENST00000422453.6	CNBP	CNBP-201	Known	Known	None	0.25	None	None	None	None
m54284U_191110_105540/47188823/ccs	PB_GM12878_R1	hg38_SIRV	chr11	75399516	75405682	+	7	836	32624	113258	ENSG00000149273.14	ENST00000531188.5	RPS3	RPS3-217	Known	Known	None	0.44999998807907104	None	None	None	None
m54284U_191111_172039/118096562/ccs	PB_GM12878_R2	hg38_SIRV	chr2	127858115	127846692	-	4	1859	7499	26203	ENSG00000144231.10	ENST00000272645.8	POLR2D	POLR2D-201	Known	Known	None	0.6000000238418579	None	None	None	None
19fb6b57-d6ff-42ae-a276-79a134b80930	ONT_GM12878_R2	hg38_SIRV	chr17	63837574	63832675	-	12	1504	47391	484247	ENSG00000108604.15	ENCODEHT000484247	SMARCD2	ENCODEHT000484247	Known	ISM	Suffix	0.20000000298023224	None	None	None	None
13463b89-6127-443c-b9dc-2bb8a7ea6ef5	ONT_GM12878_R1	hg38_SIRV	chrX	119791609	119786517	-	3	350	57444	203855	ENSG00000198918.7	ENST00000361575.3	RPL39	RPL39-201	Known	Known	None	0.10000000149011612	None	None	None	None
m54284U_191111_172039/98894277/ccs	PB_GM12878_R2	hg38_SIRV	chr5	165082457	165083436	+	1	980	17383	484400	ENSG00000241956.9	ENCODEHT000484400	AC109466.1	ENCODEHT000484400	Known	Genomic	None	0.20000000298023224	None	None	None	None
m54284U_191111_172039/89262882/ccs	PB_GM12878_R2	hg38_SIRV	chr19	41860255	41871414	+	6	510	51047	182939	ENSG00000105372.7	ENST00000598742.5	RPS19	RPS19-206	Known	Known	None	0.10000000149011612	None	None	None	None
m54284U_191110_105540/47580380/ccs	PB_GM12878_R1	hg38_SIRV	chr11	75399516	75405682	+	7	836	32624	113258	ENSG00000149273.14	ENST00000531188.5	RPS3	RPS3-217	Known	Known	None	0.44999998807907104	None	None	None	None
m54284U_191111_172039/142084409/ccs	PB_GM12878_R2	hg38_SIRV	chr3	129183839	129169580	-	5	1464	11204	41255	ENSG00000169714.16	ENST00000502976.5	CNBP	CNBP-207	Known	Known	None	0.25	None	None	None	None
3b9d09ad-deb7-4e10-ad82-8511c6b9159a	ONT_GM12878_R2	hg38_SIRV	chr1	51787363	51788464	+	2	810	1591	484394	ENSG00000117859.18	ENCODEHT000484394	OSBPL9	ENCODEHT000484394	Known	ISM	Suffix	0.4000000059604645	None	None	None	None
3b999d7f-64f9-4e98-b716-b145075c1984	ONT_GM12878_R1	hg38_SIRV	chrX	119791614	119786517	-	3	361	57444	203855	ENSG00000198918.7	ENST00000361575.3	RPL39	RPL39-201	Known	Known	None	0.10000000149011612	None	None	None	None
a3f780b8-1ec6-4e11-a9af-8405765503ee	ONT_GM12878_R2	hg38_SIRV	chr17	63834247	63832801	-	6	789	47391	484257	ENSG00000108604.15	ENCODEHT000484257	SMARCD2	ENCODEHT000484257	Known	ISM	Suffix	0.25	None	None	None	None
m54284U_191111_172039/124848152/ccs	PB_GM12878_R2	hg38_SIRV	chr2	127858125	127846692	-	2	1592	7499	26205	ENSG00000144231.10	ENST00000487079.1	POLR2D	POLR2D-204	Known	Known	None	0.6000000238418579	None	None	None	None
m54284U_191110_105540/25232526/ccs	PB_GM12878_R1	hg38_SIRV	chr17	63833111	63835781	+	8	1147	47390	484401	ENSG00000087191.12	ENCODEHT000484401	PSMC5	ENCODEHT000484401	Known	NIC	None	0.15000000596046448	None	None	None	None
m54284U_191110_105540/80873068/ccs	PB_GM12878_R1	hg38_SIRV	chr5	165126685	165125505	-	1	1181	100854	484402	ENCODEHG000100854	ENCODEHT000484402	ENCODEHG000100854	ENCODEHT000484402	Antisense	Antisense	None	0.15000000596046448	None	None	None	None
m54284U_191110_105540/47908754/ccs	PB_GM12878_R1	hg38_SIRV	chr11	75399516	75405682	+	7	836	32624	113258	ENSG00000149273.14	ENST00000531188.5	RPS3	RPS3-217	Known	Known	None	0.44999998807907104	None	None	None	None
m54284U_191111_172039/89326576/ccs	PB_GM12878_R2	hg38_SIRV	chr19	41860255	41871412	+	6	502	51047	182939	ENSG00000105372.7	ENST00000598742.5	RPS19	RPS19-206	Known	Known	None	0.10000000149011612	None	None	None	None
m54284U_191111_172039/142935135/ccs	PB_GM12878_R2	hg38_SIRV	chr3	129183895	129169580	-	5	1520	11204	41255	ENSG00000169714.16	ENST00000502976.5	CNBP	CNBP-207	Known	Known	None	0.25	None	None	None	None
2b851ce3-e353-4b76-9c4e-4d5fa5d6f9de	ONT_GM12878_R1	hg38_SIRV	chr1	51787368	51787921	+	2	330	1591	484394	ENSG00000117859.18	ENCODEHT000484394	OSBPL9	ENCODEHT000484394	Known	ISM	Suffix	0.30000001192092896	None	None	None	None
e65eb889-92da-48cc-910f-f26e3e9be278	ONT_GM12878_R1	hg38_SIRV	chrX	119791613	119786517	-	3	366	57444	203855	ENSG00000198918.7	ENST00000361575.3	RPL39	RPL39-201	Known	Known	None	0.10000000149011612	None	None	None	None
m54284U_191111_172039/129239489/ccs	PB_GM12878_R2	hg38_SIRV	chr2	127858149	127846692	-	4	1893	7499	26203	ENSG00000144231.10	ENST00000272645.8	POLR2D	POLR2D-201	Known	Known	None	0.6000000238418579	None	None	None	None
m54284U_191110_105540/49545249/ccs	PB_GM12878_R1	hg38_SIRV	chr11	75399516	75405680	+	7	834	32624	113258	ENSG00000149273.14	ENST00000531188.5	RPS3	RPS3-217	Known	Known	None	0.44999998807907104	None	None	None	None
b2c9d761-5c67-4c7c-8925-8aaf7b8b1cd5	ONT_GM12878_R1	hg38_SIRV	chrX	119791615	119786517	-	3	356	57444	203855	ENSG00000198918.7	ENST00000361575.3	RPL39	RPL39-201	Known	Known	None	0.10000000149011612	None	None	None	None
m54284U_191111_172039/143263944/ccs	PB_GM12878_R2	hg38_SIRV	chr3	129183895	129169580	-	5	1544	11204	41257	ENSG00000169714.16	ENST00000451728.6	CNBP	CNBP-204	Known	Known	None	0.25	None	None	None	None
m54284U_191111_172039/26281629/ccs	PB_GM12878_R2	hg38_SIRV	chr17	63833384	63835789	+	4	1972	47390	484403	ENSG00000087191.12	ENCODEHT000484403	PSMC5	ENCODEHT000484403	Known	ISM	None	0.25	None	None	None	None
m54284U_191111_172039/89392047/ccs	PB_GM12878_R2	hg38_SIRV	chr19	41860255	41871414	+	6	510	51047	182939	ENSG00000105372.7	ENST00000598742.5	RPS19	RPS19-206	Known	Known	None	0.10000000149011612	None	None	None	None
0d748e1c-ff15-4575-a519-2799cd67b6ea	ONT_GM12878_R1	hg38_SIRV	chr1	51787380	51788466	+	2	787	1591	484394	ENSG00000117859.18	ENCODEHT000484394	OSBPL9	ENCODEHT000484394	Known	ISM	Suffix	0.3499999940395355	None	None	None	None
m54284U_191111_172039/57082043/ccs	PB_GM12878_R2	hg38_SIRV	chr5	165140567	165139920	-	1	648	17387	484404	ENSG00000285549.1	ENCODEHT000484404	AC091973.1	ENCODEHT000484404	Known	ISM	None	0.75	None	None	None	None
d40f3b5f-48b1-4f76-8847-ba1925eb83ce	ONT_GM12878_R1	hg38_SIRV	chr17	63837014	63833660	-	7	756	47391	484405	ENSG00000108604.15	ENCODEHT000484405	SMARCD2	ENCODEHT000484405	Known	NNC	None	0.4000000059604645	None	None	None	None
9aa343ba-d246-4085-b09d-e3dbf2fa86f8	ONT_GM12878_R1	hg38_SIRV	chrX	119791600	119786517	-	3	347	57444	203855	ENSG00000198918.7	ENST00000361575.3	RPL39	RPL39-201	Known	Known	None	0.10000000149011612	None	None	None	None
m54284U_191111_172039/149029283/ccs	PB_GM12878_R2	hg38_SIRV	chr2	127858142	127846692	-	3	1686	7499	484025	ENSG00000144231.10	ENCODEHT000484025	POLR2D	ENCODEHT000484025	Known	NIC	None	0.6000000238418579	None	None	None	None
m54284U_191110_105540/49874838/ccs	PB_GM12878_R1	hg38_SIRV	chr11	75399516	75405667	+	7	821	32624	113258	ENSG00000149273.14	ENST00000531188.5	RPS3	RPS3-217	Known	Known	None	0.550000011920929	None	None	None	None
m54284U_191111_172039/144443475/ccs	PB_GM12878_R2	hg38_SIRV	chr3	129183883	129169580	-	5	1508	11204	41255	ENSG00000169714.16	ENST00000502976.5	CNBP	CNBP-207	Known	Known	None	0.25	None	None	None	None
m54284U_191111_172039/89589050/ccs	PB_GM12878_R2	hg38_SIRV	chr19	41860255	41871414	+	6	510	51047	182939	ENSG00000105372.7	ENST00000598742.5	RPS19	RPS19-206	Known	Known	None	0.10000000149011612	None	None	None	None
4a81670d-ff9a-4db2-9e2e-821fedc9d5c9	ONT_GM12878_R1	hg38_SIRV	chrX	119791619	119786517	-	3	366	57444	203855	ENSG00000198918.7	ENST00000361575.3	RPL39	RPL39-201	Known	Known	None	0.10000000149011612	None	None	None	None
m54284U_191110_105540/86376686/ccs	PB_GM12878_R1	hg38_SIRV	chr5	165168901	165168211	-	1	691	100855	484406	ENCODEHG000100855	ENCODEHT000484406	ENCODEHG000100855	ENCODEHT000484406	Antisense	Antisense	None	0.25	None	None	None	None
ca685114-b1a8-491d-8d53-82ed9c8c527c	ONT_GM12878_R1	hg38_SIRV	chr1	51787384	51788464	+	2	789	1591	484394	ENSG00000117859.18	ENCODEHT000484394	OSBPL9	ENCODEHT000484394	Known	ISM	Suffix	0.4000000059604645	None	None	None	None
c8fbfcda-e34b-469a-a0de-3d6bd27c2f72	ONT_GM12878_R1	hg38_SIRV	chrX	119791611	119786517	-	3	358	57444	203855	ENSG00000198918.7	ENST00000361575.3	RPL39	RPL39-201	Known	Known	None	0.10000000149011612	None	None	None	None
m54284U_191110_105540/12716825/ccs	PB_GM12878_R1	hg38_SIRV	chr2	127858113	127846693	-	3	1760	7499	26204	ENSG00000144231.10	ENST00000409955.1	POLR2D	POLR2D-203	Known	Known	None	0.6000000238418579	None	None	None	None
m54284U_191110_105540/160499616/ccs	PB_GM12878_R1	hg38_SIRV	chr17	63833909	63835720	+	4	1510	47390	484403	ENSG00000087191.12	ENCODEHT000484403	PSMC5	ENCODEHT000484403	Known	ISM	None	0.25	None	None	None	None
m54284U_191110_105540/49939213/ccs	PB_GM12878_R1	hg38_SIRV	chr11	75399516	75405682	+	7	836	32624	113258	ENSG00000149273.14	ENST00000531188.5	RPS3	RPS3-217	Known	Known	None	0.44999998807907104	None	None	None	None
m54284U_191111_172039/144968116/ccs	PB_GM12878_R2	hg38_SIRV	chr3	129183895	129169580	-	5	1511	11204	41260	ENSG00000169714.16	ENST00000504813.5	CNBP	CNBP-208	Known	Known	None	0.25	None	None	None	None
m54284U_191111_172039/89849876/ccs	PB_GM12878_R2	hg38_SIRV	chr19	41860255	41871413	+	6	509	51047	182939	ENSG00000105372.7	ENST00000598742.5	RPS19	RPS19-206	Known	Known	None	0.10000000149011612	None	None	None	None
m54284U_191111_172039/3276982/ccs	PB_GM12878_R2	hg38_SIRV	chr5	165197805	165197627	-	1	179	100856	484407	ENCODEHG000100856	ENCODEHT000484407	ENCODEHG000100856	ENCODEHT000484407	Intergenic	Intergenic	None	0.550000011920929	None	None	None	None
9b8b0ca0-ffbe-4957-8ed7-f0fe79adad57	ONT_GM12878_R1	hg38_SIRV	chrX	119791614	119786517	-	3	361	57444	203855	ENSG00000198918.7	ENST00000361575.3	RPL39	RPL39-201	Known	Known	None	0.10000000149011612	None	None	None	None
m54284U_191110_105540/50725729/ccs	PB_GM12878_R1	hg38_SIRV	chr11	75399516	75405686	+	7	840	32624	113258	ENSG00000149273.14	ENST00000531188.5	RPS3	RPS3-217	Known	Known	None	0.3499999940395355	None	None	None	None
m54284U_191110_105540/85786694/ccs	PB_GM12878_R1	hg38_SIRV	chr2	127858122	127846693	-	4	1848	7499	484408	ENSG00000144231.10	ENCODEHT000484408	POLR2D	ENCODEHT000484408	Known	NIC	None	0.6000000238418579	None	None	None	None
e3e10086-6ca0-4544-9e2d-711ccd8e8c9d	ONT_GM12878_R2	hg38_SIRV	chr1	51787384	51788464	+	2	751	1591	484394	ENSG00000117859.18	ENCODEHT000484394	OSBPL9	ENCODEHT000484394	Known	ISM	Suffix	0.4000000059604645	None	None	None	None
12dea47e-4424-41f2-b809-addc2ebd96e4	ONT_GM12878_R1	hg38_SIRV	chrX	119791613	119786517	-	3	360	57444	203855	ENSG00000198918.7	ENST00000361575.3	RPL39	RPL39-201	Known	Known	None	0.10000000149011612	None	None	None	None
m54284U_191111_172039/1443871/ccs	PB_GM12878_R2	hg38_SIRV	chr17	63833935	63835798	+	4	964	47390	484409	ENSG00000087191.12	ENCODEHT000484409	PSMC5	ENCODEHT000484409	Known	NIC	None	0.20000000298023224	None	None	None	None
m54284U_191110_105540/84871090/ccs	PB_GM12878_R1	hg38_SIRV	chr5	165236379	165238564	+	1	2186	100857	484410	ENCODEHG000100857	ENCODEHT000484410	ENCODEHG000100857	ENCODEHT000484410	Antisense	Antisense	None	0.6499999761581421	None	None	None	None
m54284U_191111_172039/145425205/ccs	PB_GM12878_R2	hg38_SIRV	chr3	129183953	129169580	-	5	1658	11204	41255	ENSG00000169714.16	ENST00000502976.5	CNBP	CNBP-207	Known	Known	None	0.25	None	None	None	None
m54284U_191111_172039/89851798/ccs	PB_GM12878_R2	hg38_SIRV	chr19	41860255	41871412	+	6	508	51047	182939	ENSG00000105372.7	ENST00000598742.5	RPS19	RPS19-206	Known	Known	None	0.10000000149011612	None	None	None	None
m54284U_191110_105540/51118762/ccs	PB_GM12878_R1	hg38_SIRV	chr11	75399516	75405686	+	7	840	32624	113258	ENSG00000149273.14	ENST00000531188.5	RPS3	RPS3-217	Known	Known	None	0.3499999940395355	None	None	None	None
edf17709-4508-4aae-b33a-e579f0f93f51	ONT_GM12878_R1	hg38_SIRV	chrX	119791613	119786517	-	3	360	57444	203855	ENSG00000198918.7	ENST00000361575.3	RPL39	RPL39-201	Known	Known	None	0.10000000149011612	None	None	None	None
m54284U_191111_172039/145621808/ccs	PB_GM12878_R2	hg38_SIRV	chr3	129183895	129169580	-	5	1541	11204	41256	ENSG00000169714.16	ENST00000422453.6	CNBP	CNBP-201	Known	Known	None	0.25	None	None	None	None
52afa30e-6f52-48fc-82c3-769763c3bcae	ONT_GM12878_R2	hg38_SIRV	chr1	51787397	51788465	+	2	768	1591	484394	ENSG00000117859.18	ENCODEHT000484394	OSBPL9	ENCODEHT000484394	Known	ISM	Suffix	0.4000000059604645	None	None	None	None
m54284U_191110_105540/163841693/ccs	PB_GM12878_R1	hg38_SIRV	chr2	127858124	127846693	-	4	1867	7499	26203	ENSG00000144231.10	ENST00000272645.8	POLR2D	POLR2D-201	Known	Known	None	0.6000000238418579	None	None	None	None
m54284U_191111_172039/89981538/ccs	PB_GM12878_R2	hg38_SIRV	chr19	41860255	41871413	+	6	509	51047	182939	ENSG00000105372.7	ENST00000598742.5	RPS19	RPS19-206	Known	Known	None	0.10000000149011612	None	None	None	None
8b889e82-5b8f-4738-92ad-f6a66c583dde	ONT_GM12878_R1	hg38_SIRV	chrX	119791614	119786517	-	3	361	57444	203855	ENSG00000198918.7	ENST00000361575.3	RPL39	RPL39-201	Known	Known	None	0.10000000149011612	None	None	None	None
m54284U_191110_105540/36308398/ccs	PB_GM12878_R1	hg38_SIRV	chr17	63833936	63835455	+	4	1086	47390	484403	ENSG00000087191.12	ENCODEHT000484403	PSMC5	ENCODEHT000484403	Known	ISM	None	0.0	None	None	None	None
m54284U_191110_105540/54854068/ccs	PB_GM12878_R1	hg38_SIRV	chr11	75399516	75405682	+	7	836	32624	113258	ENSG00000149273.14	ENST00000531188.5	RPS3	RPS3-217	Known	Known	None	0.44999998807907104	None	None	None	None
m54284U_191110_105540/151652825/ccs	PB_GM12878_R1	hg38_SIRV	chr5	165249015	165249901	+	1	887	100858	484411	ENCODEHG000100858	ENCODEHT000484411	ENCODEHG000100858	ENCODEHT000484411	Intergenic	Intergenic	None	0.75	None	None	None	None
m54284U_191111_172039/145885394/ccs	PB_GM12878_R2	hg38_SIRV	chr3	129183893	129169580	-	5	1539	11204	41256	ENSG00000169714.16	ENST00000422453.6	CNBP	CNBP-201	Known	Known	None	0.25	None	None	None	None
c1198c9e-0c81-49d8-9ebe-d6b75f9f54bf	ONT_GM12878_R1	hg38_SIRV	chrX	119791613	119786517	-	3	360	57444	203855	ENSG00000198918.7	ENST00000361575.3	RPL39	RPL39-201	Known	Known	None	0.10000000149011612	None	None	None	None
m54284U_191110_105540/176750625/ccs	PB_GM12878_R1	hg38_SIRV	chr2	127858112	127846693	-	4	1855	7499	26203	ENSG00000144231.10	ENST00000272645.8	POLR2D	POLR2D-201	Known	Known	None	0.6000000238418579	None	None	None	None
m54284U_191111_172039/90048608/ccs	PB_GM12878_R2	hg38_SIRV	chr19	41860255	41871414	+	6	510	51047	182939	ENSG00000105372.7	ENST00000598742.5	RPS19	RPS19-206	Known	Known	None	0.10000000149011612	None	None	None	None
88e9ddd0-7702-4936-a25b-8ce118f466d1	ONT_GM12878_R2	hg38_SIRV	chr1	51787397	51788218	+	2	530	1591	484394	ENSG00000117859.18	ENCODEHT000484394	OSBPL9	ENCODEHT000484394	Known	ISM	Suffix	0.44999998807907104	None	None	None	None
m54284U_191110_105540/56754874/ccs	PB_GM12878_R1	hg38_SIRV	chr11	75399516	75405680	+	7	834	32624	113258	ENSG00000149273.14	ENST00000531188.5	RPS3	RPS3-217	Known	Known	None	0.44999998807907104	None	None	None	None
m54284U_191111_172039/71893079/ccs	PB_GM12878_R2	hg38_SIRV	chr17	63833936	63835649	+	4	1412	47390	484403	ENSG00000087191.12	ENCODEHT000484403	PSMC5	ENCODEHT000484403	Known	ISM	None	0.15000000596046448	None	None	None	None
m54284U_191111_172039/115804292/ccs	PB_GM12878_R2	hg38_SIRV	chr5	165261927	165261066	-	1	862	100859	484412	ENCODEHG000100859	ENCODEHT000484412	ENCODEHG000100859	ENCODEHT000484412	Intergenic	Intergenic	None	0.3499999940395355	None	None	None	None
m54284U_191110_105540/132969/ccs	PB_GM12878_R1	hg38_SIRV	chr17	63833971	63836498	+	4	1912	47390	484413	ENSG00000087191.12	ENCODEHT000484413	PSMC5	ENCODEHT000484413	Known	NNC	None	0.949999988079071	None	None	None	None
7729f65d-37aa-42cd-bff9-8cb0b27c6d8c	ONT_GM12878_R1	hg38_SIRV	chrX	119791613	119786517	-	3	360	57444	203855	ENSG00000198918.7	ENST00000361575.3	RPL39	RPL39-201	Known	Known	None	0.10000000149011612	None	None	None	None
m54284U_191111_172039/147128877/ccs	PB_GM12878_R2	hg38_SIRV	chr3	129183892	129169580	-	5	1523	11204	480453	ENSG00000169714.16	ENCODEHT000480453	CNBP	ENCODEHT000480453	Known	NIC	None	0.25	None	None	None	None
m54284U_191111_172039/90048829/ccs	PB_GM12878_R2	hg38_SIRV	chr19	41860255	41871414	+	6	510	51047	182939	ENSG00000105372.7	ENST00000598742.5	RPS19	RPS19-206	Known	Known	None	0.10000000149011612	None	None	None	None
m54284U_191111_172039/103482917/ccs	PB_GM12878_R2	hg38_SIRV	chr2	127858129	127846693	-	4	1872	7499	26203	ENSG00000144231.10	ENST00000272645.8	POLR2D	POLR2D-201	Known	Known	None	0.6000000238418579	None	None	None	None
m54284U_191110_105540/151192732/ccs	PB_GM12878_R1	hg38_SIRV	chr5	165261826	165261199	-	1	628	100859	484412	ENCODEHG000100859	ENCODEHT000484412	ENCODEHG000100859	ENCODEHT000484412	Intergenic	Intergenic	None	0.3499999940395355	None	None	None	None
m54284U_191110_105540/56821568/ccs	PB_GM12878_R1	hg38_SIRV	chr11	75399516	75405682	+	7	836	32624	113258	ENSG00000149273.14	ENST00000531188.5	RPS3	RPS3-217	Known	Known	None	0.44999998807907104	None	None	None	None
a3776fe8-c4c1-4222-ba59-4d97ab9d0c10	ONT_GM12878_R1	hg38_SIRV	chr1	51787404	51788488	+	2	785	1591	484394	ENSG00000117859.18	ENCODEHT000484394	OSBPL9	ENCODEHT000484394	Known	ISM	Suffix	0.30000001192092896	None	None	None	None
c23696ff-4988-46c6-bb4b-a108077c64e3	ONT_GM12878_R1	hg38_SIRV	chrX	119791613	119786517	-	3	360	57444	203855	ENSG00000198918.7	ENST00000361575.3	RPL39	RPL39-201	Known	Known	None	0.10000000149011612	None	None	None	None
m54284U_191111_172039/90179975/ccs	PB_GM12878_R2	hg38_SIRV	chr19	41860255	41871414	+	6	510	51047	182939	ENSG00000105372.7	ENST00000598742.5	RPS19	RPS19-206	Known	Known	None	0.10000000149011612	None	None	None	None
m54284U_191110_105540/102762476/ccs	PB_GM12878_R1	hg38_SIRV	chr17	63833971	63835781	+	3	1505	47390	484414	ENSG00000087191.12	ENCODEHT000484414	PSMC5	ENCODEHT000484414	Known	ISM	Prefix	0.15000000596046448	None	None	None	None
m54284U_191111_172039/148178714/ccs	PB_GM12878_R2	hg38_SIRV	chr3	129183844	129169580	-	5	1490	11204	41256	ENSG00000169714.16	ENST00000422453.6	CNBP	CNBP-201	Known	Known	None	0.25	None	None	None	None
m54284U_191111_172039/76808526/ccs	PB_GM12878_R2	hg38_SIRV	chr5	165262875	165262138	-	1	738	100860	484415	ENCODEHG000100860	ENCODEHT000484415	ENCODEHG000100860	ENCODEHT000484415	Intergenic	Intergenic	None	0.5	None	None	None	None
m54284U_191111_172039/131926279/ccs	PB_GM12878_R2	hg38_SIRV	chr2	127858130	127846693	-	4	1873	7499	26203	ENSG00000144231.10	ENST00000272645.8	POLR2D	POLR2D-201	Known	Known	None	0.6000000238418579	None	None	None	None
7ca291b5-1cd9-4877-9933-e951db3a205a	ONT_GM12878_R1	hg38_SIRV	chrX	119791612	119786517	-	3	359	57444	203855	ENSG00000198918.7	ENST00000361575.3	RPL39	RPL39-201	Known	Known	None	0.10000000149011612	None	None	None	None
m54284U_191110_105540/58393013/ccs	PB_GM12878_R1	hg38_SIRV	chr11	75399516	75405686	+	7	840	32624	113258	ENSG00000149273.14	ENST00000531188.5	RPS3	RPS3-217	Known	Known	None	0.3499999940395355	None	None	None	None
a00cec9d-63f3-4bc6-b881-fc0060796330	ONT_GM12878_R1	hg38_SIRV	chr1	51787433	51788465	+	2	727	1591	484394	ENSG00000117859.18	ENCODEHT000484394	OSBPL9	ENCODEHT000484394	Known	ISM	Suffix	0.4000000059604645	None	None	None	None
m54284U_191111_172039/90243425/ccs	PB_GM12878_R2	hg38_SIRV	chr19	41860255	41871413	+	6	509	51047	182939	ENSG00000105372.7	ENST00000598742.5	RPS19	RPS19-206	Known	Known	None	0.10000000149011612	None	None	None	None
8e79d138-239b-4810-b1f2-88d056e3ea0c	ONT_GM12878_R1	hg38_SIRV	chrX	119791612	119786517	-	3	359	57444	203855	ENSG00000198918.7	ENST00000361575.3	RPL39	RPL39-201	Known	Known	None	0.10000000149011612	None	None	None	None
m54284U_191111_172039/148244001/ccs	PB_GM12878_R2	hg38_SIRV	chr3	129183893	129169580	-	5	1542	11204	41257	ENSG00000169714.16	ENST00000451728.6	CNBP	CNBP-204	Known	Known	None	0.25	None	None	None	None
m54284U_191111_172039/145294244/ccs	PB_GM12878_R2	hg38_SIRV	chr2	127858135	127846693	-	4	1878	7499	26203	ENSG00000144231.10	ENST00000272645.8	POLR2D	POLR2D-201	Known	Known	None	0.6000000238418579	None	None	None	None
m54284U_191111_172039/37618680/ccs	PB_GM12878_R2	hg38_SIRV	chr5	165352176	165353791	+	1	1616	17389	484416	ENSG00000253693.1	ENCODEHT000484416	AC008415.1	ENCODEHT000484416	Known	Genomic	None	0.75	None	None	None	None
m54284U_191110_105540/61737539/ccs	PB_GM12878_R1	hg38_SIRV	chr11	75399516	75405682	+	7	836	32624	113258	ENSG00000149273.14	ENST00000531188.5	RPS3	RPS3-217	Known	Known	None	0.44999998807907104	None	None	None	None
m54284U_191111_172039/62391621/ccs	PB_GM12878_R2	hg38_SIRV	chr17	63833971	63835781	+	3	1506	47390	484417	ENSG00000087191.12	ENCODEHT000484417	PSMC5	ENCODEHT000484417	Known	ISM	Prefix	0.15000000596046448	None	None	None	None
fd63a500-fd9d-4af8-9469-d4d77cb64b16	ONT_GM12878_R1	hg38_SIRV	chrX	119791613	119786517	-	3	360	57444	203855	ENSG00000198918.7	ENST00000361575.3	RPL39	RPL39-201	Known	Known	None	0.10000000149011612	None	None	None	None
m54284U_191111_172039/90376852/ccs	PB_GM12878_R2	hg38_SIRV	chr19	41860255	41871414	+	6	510	51047	182939	ENSG00000105372.7	ENST00000598742.5	RPS19	RPS19-206	Known	Known	None	0.10000000149011612	None	None	None	None
eaa50e20-f866-48eb-9149-32de88bf23ac	ONT_GM12878_R2	hg38_SIRV	chr1	51787440	51788094	+	2	431	1591	484394	ENSG00000117859.18	ENCODEHT000484394	OSBPL9	ENCODEHT000484394	Known	ISM	Suffix	0.10000000149011612	None	None	None	None
m54284U_191111_172039/150209606/ccs	PB_GM12878_R2	hg38_SIRV	chr3	129183865	129169580	-	5	1514	11204	41257	ENSG00000169714.16	ENST00000451728.6	CNBP	CNBP-204	Known	Known	None	0.25	None	None	None	None
m54284U_191111_172039/103351322/ccs	PB_GM12878_R2	hg38_SIRV	chr1	51840247	51787563	-	31	3309	1595	484418	ENSG00000078618.21	ENCODEHT000484418	NRDC	ENCODEHT000484418	Known	NNC	None	0.30000001192092896	None	None	None	None
75927bc1-629d-48a6-9c31-874521edb332	ONT_GM12878_R1	hg38_SIRV	chrX	119791616	119786517	-	3	363	57444	203855	ENSG00000198918.7	ENST00000361575.3	RPL39	RPL39-201	Known	Known	None	0.10000000149011612	None	None	None	None
m54284U_191111_172039/102695712/ccs	PB_GM12878_R2	hg38_SIRV	chr5	165384083	165386017	+	1	1935	17389	484419	ENSG00000253693.1	ENCODEHT000484419	AC008415.1	ENCODEHT000484419	Known	Genomic	None	0.6499999761581421	None	None	None	None
m54284U_191111_172039/145819333/ccs	PB_GM12878_R2	hg38_SIRV	chr2	127858124	127846693	-	4	1867	7499	26203	ENSG00000144231.10	ENST00000272645.8	POLR2D	POLR2D-201	Known	Known	None	0.6000000238418579	None	None	None	None
m54284U_191111_172039/90439924/ccs	PB_GM12878_R2	hg38_SIRV	chr19	41860255	41871413	+	6	509	51047	182939	ENSG00000105372.7	ENST00000598742.5	RPS19	RPS19-206	Known	Known	None	0.10000000149011612	None	None	None	None
m54284U_191111_172039/119670372/ccs	PB_GM12878_R2	hg38_SIRV	chr17	63833971	63835649	+	4	1377	47390	484403	ENSG00000087191.12	ENCODEHT000484403	PSMC5	ENCODEHT000484403	Known	ISM	None	0.15000000596046448	None	None	None	None
m54284U_191110_105540/62719420/ccs	PB_GM12878_R1	hg38_SIRV	chr11	75399516	75405688	+	7	842	32624	113258	ENSG00000149273.14	ENST00000531188.5	RPS3	RPS3-217	Known	Known	None	0.30000001192092896	None	None	None	None
m54284U_191111_172039/151715944/ccs	PB_GM12878_R2	hg38_SIRV	chr17	63833971	63836498	+	5	1482	47390	484420	ENSG00000087191.12	ENCODEHT000484420	PSMC5	ENCODEHT000484420	Known	NNC	None	0.949999988079071	None	None	None	None
m54284U_191111_172039/151126571/ccs	PB_GM12878_R2	hg38_SIRV	chr3	129183878	129169580	-	5	1524	11204	41256	ENSG00000169714.16	ENST00000422453.6	CNBP	CNBP-201	Known	Known	None	0.25	None	None	None	None
m54284U_191110_105540/87164153/ccs	PB_GM12878_R1	hg38_SIRV	chr1	51878723	51787683	-	32	3902	1595	484421	ENSG00000078618.21	ENCODEHT000484421	NRDC	ENCODEHT000484421	Known	NIC	None	0.15000000596046448	None	None	None	None
82dcaa46-4d9b-41ac-b16e-33ac2693e256	ONT_GM12878_R1	hg38_SIRV	chrX	119791602	119786517	-	3	349	57444	203855	ENSG00000198918.7	ENST00000361575.3	RPL39	RPL39-201	Known	Known	None	0.10000000149011612	None	None	None	None
m54284U_191111_172039/90440095/ccs	PB_GM12878_R2	hg38_SIRV	chr19	41860255	41871412	+	6	508	51047	182939	ENSG00000105372.7	ENST00000598742.5	RPS19	RPS19-206	Known	Known	None	0.10000000149011612	None	None	None	None
m54284U_191110_105540/179832171/ccs	PB_GM12878_R1	hg38_SIRV	chr5	165452380	165451993	-	1	388	100861	484422	ENCODEHG000100861	ENCODEHT000484422	ENCODEHG000100861	ENCODEHT000484422	Antisense	Antisense	None	0.800000011920929	None	None	None	None
m54284U_191110_105540/62720358/ccs	PB_GM12878_R1	hg38_SIRV	chr11	75399516	75405680	+	7	834	32624	113258	ENSG00000149273.14	ENST00000531188.5	RPS3	RPS3-217	Known	Known	None	0.44999998807907104	None	None	None	None
m54284U_191110_105540/98304064/ccs	PB_GM12878_R1	hg38_SIRV	chr2	127858119	127846694	-	3	1765	7499	26204	ENSG00000144231.10	ENST00000409955.1	POLR2D	POLR2D-203	Known	Known	None	0.6000000238418579	None	None	None	None
m54284U_191111_172039/176357758/ccs	PB_GM12878_R2	hg38_SIRV	chr17	63833971	63835666	+	4	1394	47390	484403	ENSG00000087191.12	ENCODEHT000484403	PSMC5	ENCODEHT000484403	Known	ISM	None	0.20000000298023224	None	None	None	None
1a4fdcbc-7daf-466c-8339-9436f7d0985b	ONT_GM12878_R1	hg38_SIRV	chrX	119791606	119786517	-	3	353	57444	203855	ENSG00000198918.7	ENST00000361575.3	RPL39	RPL39-201	Known	Known	None	0.10000000149011612	None	None	None	None
m54284U_191111_172039/152111835/ccs	PB_GM12878_R2	hg38_SIRV	chr3	129183864	129169580	-	5	1513	11204	41257	ENSG00000169714.16	ENST00000451728.6	CNBP	CNBP-204	Known	Known	None	0.25	None	None	None	None
m54284U_191111_172039/90638698/ccs	PB_GM12878_R2	hg38_SIRV	chr19	41860255	41871414	+	6	510	51047	182939	ENSG00000105372.7	ENST00000598742.5	RPS19	RPS19-206	Known	Known	None	0.10000000149011612	None	None	None	None
m54284U_191111_172039/128191209/ccs	PB_GM12878_R2	hg38_SIRV	chr1	51787714	51788395	+	1	682	1591	484423	ENSG00000117859.18	ENCODEHT000484423	OSBPL9	ENCODEHT000484423	Known	ISM	None	0.3499999940395355	None	None	None	None
33e032b3-9624-4569-91fb-f23ff0d4d686	ONT_GM12878_R1	hg38_SIRV	chrX	119791614	119786517	-	3	361	57444	203855	ENSG00000198918.7	ENST00000361575.3	RPL39	RPL39-201	Known	Known	None	0.10000000149011612	None	None	None	None
a2d9fe78-ca73-40e5-9098-7e25672cdcce	ONT_GM12878_R2	hg38_SIRV	chr17	63842663	63833972	-	9	1107	47391	484424	ENSG00000108604.15	ENCODEHT000484424	SMARCD2	ENCODEHT000484424	Known	ISM	Prefix	0.20000000298023224	None	None	None	None
53dba8cf-2992-4989-ab54-c678a7b9ba29	ONT_GM12878_R1	hg38_SIRV	chr1	51787762	51788848	+	1	1031	1591	484423	ENSG00000117859.18	ENCODEHT000484423	OSBPL9	ENCODEHT000484423	Known	ISM	None	0.30000001192092896	None	None	None	None
m54284U_191110_105540/63178605/ccs	PB_GM12878_R1	hg38_SIRV	chr11	75399516	75405680	+	7	834	32624	113258	ENSG00000149273.14	ENST00000531188.5	RPS3	RPS3-217	Known	Known	None	0.44999998807907104	None	None	None	None
m54284U_191111_172039/111870731/ccs	PB_GM12878_R2	hg38_SIRV	chr5	165496848	165498252	+	1	1405	17389	484425	ENSG00000253693.1	ENCODEHT000484425	AC008415.1	ENCODEHT000484425	Known	Genomic	None	0.44999998807907104	None	None	None	None
m54284U_191111_172039/152177415/ccs	PB_GM12878_R2	hg38_SIRV	chr3	129183893	129169581	-	5	1509	11204	480485	ENSG00000169714.16	ENCODEHT000480485	CNBP	ENCODEHT000480485	Known	NIC	None	0.25	None	None	None	None
2cb8760b-dcd8-4197-9c54-310f0cf85920	ONT_GM12878_R2	hg38_SIRV	chr1	51787762	51788515	+	1	703	1591	484423	ENSG00000117859.18	ENCODEHT000484423	OSBPL9	ENCODEHT000484423	Known	ISM	None	0.15000000596046448	None	None	None	None
m54284U_191111_172039/10682649/ccs	PB_GM12878_R2	hg38_SIRV	chr2	127858115	127846694	-	2	1580	7499	26205	ENSG00000144231.10	ENST00000487079.1	POLR2D	POLR2D-204	Known	Known	None	0.6000000238418579	None	None	None	None
m54284U_191111_172039/90639100/ccs	PB_GM12878_R2	hg38_SIRV	chr19	41860255	41871414	+	6	510	51047	182939	ENSG00000105372.7	ENST00000598742.5	RPS19	RPS19-206	Known	Known	None	0.10000000149011612	None	None	None	None
e46aef15-b71a-4875-b8ba-87f630c92f73	ONT_GM12878_R1	hg38_SIRV	chrX	119791612	119786517	-	3	359	57444	203855	ENSG00000198918.7	ENST00000361575.3	RPL39	RPL39-201	Known	Known	None	0.10000000149011612	None	None	None	None
0c08b75e-53cb-4c44-b63f-3533977a4334	ONT_GM12878_R2	hg38_SIRV	chr1	51787772	51788488	+	1	664	1591	484423	ENSG00000117859.18	ENCODEHT000484423	OSBPL9	ENCODEHT000484423	Known	ISM	None	0.20000000298023224	None	None	None	None
m54284U_191110_105540/62128268/ccs	PB_GM12878_R1	hg38_SIRV	chr17	63834326	63835798	+	1	1473	100862	484426	ENCODEHG000100862	ENCODEHT000484426	ENCODEHG000100862	ENCODEHT000484426	Antisense	Antisense	None	0.20000000298023224	None	None	None	None
bc0a5af9-d7ed-4ed6-a5ae-c2bd4ca8d48b	ONT_GM12878_R1	hg38_SIRV	chr1	51787783	51788439	+	1	612	1591	484423	ENSG00000117859.18	ENCODEHT000484423	OSBPL9	ENCODEHT000484423	Known	ISM	None	0.3499999940395355	None	None	None	None
13723d19-383b-4769-aa83-190b2026c470	ONT_GM12878_R1	hg38_SIRV	chrX	119791616	119786517	-	3	363	57444	203855	ENSG00000198918.7	ENST00000361575.3	RPL39	RPL39-201	Known	Known	None	0.10000000149011612	None	None	None	None
m54284U_191110_105540/65471220/ccs	PB_GM12878_R1	hg38_SIRV	chr11	75399516	75405688	+	7	842	32624	113258	ENSG00000149273.14	ENST00000531188.5	RPS3	RPS3-217	Known	Known	None	0.30000001192092896	None	None	None	None
d55aa240-8eef-439d-bfe6-994b5397589e	ONT_GM12878_R1	hg38_SIRV	chr1	51787789	51788444	+	1	611	1591	484423	ENSG00000117859.18	ENCODEHT000484423	OSBPL9	ENCODEHT000484423	Known	ISM	None	0.3499999940395355	None	None	None	None
m54284U_191110_105540/16908309/ccs	PB_GM12878_R1	hg38_SIRV	chr17	63834383	63835812	+	1	1401	100862	484426	ENCODEHG000100862	ENCODEHT000484426	ENCODEHG000100862	ENCODEHT000484426	Antisense	Antisense	None	0.15000000596046448	None	None	None	None
m54284U_191111_172039/152503238/ccs	PB_GM12878_R2	hg38_SIRV	chr3	129183896	129169643	-	5	1523	11204	480402	ENSG00000169714.16	ENCODEHT000480402	CNBP	ENCODEHT000480402	Known	NIC	None	0.25	None	None	None	None
m54284U_191111_172039/90702229/ccs	PB_GM12878_R2	hg38_SIRV	chr19	41860255	41871412	+	6	508	51047	182939	ENSG00000105372.7	ENST00000598742.5	RPS19	RPS19-206	Known	Known	None	0.10000000149011612	None	None	None	None
m54284U_191111_172039/134547281/ccs	PB_GM12878_R2	hg38_SIRV	chr5	165501500	165502350	+	1	851	17389	484427	ENSG00000253693.1	ENCODEHT000484427	AC008415.1	ENCODEHT000484427	Known	Genomic	None	0.699999988079071	None	None	None	None
1053ea3f-51ec-4e87-8f2e-f48b7c301f5c	ONT_GM12878_R2	hg38_SIRV	chr1	51787804	51788436	+	1	560	1591	484423	ENSG00000117859.18	ENCODEHT000484423	OSBPL9	ENCODEHT000484423	Known	ISM	None	0.30000001192092896	None	None	None	None
m54284U_191111_172039/123208955/ccs	PB_GM12878_R2	hg38_SIRV	chr2	127858113	127846694	-	4	1855	7499	26203	ENSG00000144231.10	ENST00000272645.8	POLR2D	POLR2D-201	Known	Known	None	0.6000000238418579	None	None	None	None
18ca9b14-3660-4fa1-bfeb-014a54904819	ONT_GM12878_R1	hg38_SIRV	chrX	119792066	119786517	-	3	813	57444	203855	ENSG00000198918.7	ENST00000361575.3	RPL39	RPL39-201	Known	Known	None	0.10000000149011612	None	None	None	None
4df0dd86-c4e0-4e96-a8c4-69e8141e9c1d	ONT_GM12878_R1	hg38_SIRV	chr1	51787815	51788439	+	1	586	1591	484423	ENSG00000117859.18	ENCODEHT000484423	OSBPL9	ENCODEHT000484423	Known	ISM	None	0.3499999940395355	None	None	None	None
15b19741-6eaa-4507-97ca-44e1a50b9826	ONT_GM12878_R1	hg38_SIRV	chr1	51787864	51788443	+	1	489	1591	484423	ENSG00000117859.18	ENCODEHT000484423	OSBPL9	ENCODEHT000484423	Known	ISM	None	0.4000000059604645	None	None	None	None
m54284U_191111_172039/90768436/ccs	PB_GM12878_R2	hg38_SIRV	chr19	41860255	41871410	+	6	506	51047	182939	ENSG00000105372.7	ENST00000598742.5	RPS19	RPS19-206	Known	Known	None	0.10000000149011612	None	None	None	None
m54284U_191110_105540/67307401/ccs	PB_GM12878_R1	hg38_SIRV	chr11	75399516	75405682	+	7	836	32624	113258	ENSG00000149273.14	ENST00000531188.5	RPS3	RPS3-217	Known	Known	None	0.44999998807907104	None	None	None	None
m54284U_191111_172039/152830955/ccs	PB_GM12878_R2	hg38_SIRV	chr3	129183893	129169580	-	5	1518	11204	41255	ENSG00000169714.16	ENST00000502976.5	CNBP	CNBP-207	Known	Known	None	0.25	None	None	None	None
4299a303-3141-41e9-923d-6e07d17f2dd8	ONT_GM12878_R1	hg38_SIRV	chrX	119791606	119786517	-	3	353	57444	203855	ENSG00000198918.7	ENST00000361575.3	RPL39	RPL39-201	Known	Known	None	0.10000000149011612	None	None	None	None
m54284U_191110_105540/34276356/ccs	PB_GM12878_R1	hg38_SIRV	chr17	63834474	63835778	+	2	1176	47390	484428	ENSG00000087191.12	ENCODEHT000484428	PSMC5	ENCODEHT000484428	Known	ISM	Suffix	0.15000000596046448	None	None	None	None
m54284U_191110_105540/96141545/ccs	PB_GM12878_R1	hg38_SIRV	chr5	165580945	165581835	+	1	891	17389	484429	ENSG00000253693.1	ENCODEHT000484429	AC008415.1	ENCODEHT000484429	Known	Genomic	None	0.20000000298023224	None	None	None	None
e1706103-be0a-4acb-a0eb-449a63fc149d	ONT_GM12878_R2	hg38_SIRV	chr1	51787904	51788508	+	1	560	1591	484423	ENSG00000117859.18	ENCODEHT000484423	OSBPL9	ENCODEHT000484423	Known	ISM	None	0.3499999940395355	None	None	None	None
m54284U_191111_172039/144180688/ccs	PB_GM12878_R2	hg38_SIRV	chr2	127858133	127846694	-	3	1681	7499	484025	ENSG00000144231.10	ENCODEHT000484025	POLR2D	ENCODEHT000484025	Known	NIC	None	0.6000000238418579	None	None	None	None
e905d0ed-e07e-4441-9430-d92aa57581ca	ONT_GM12878_R2	hg38_SIRV	chr1	51787925	51788444	+	1	469	1591	484423	ENSG00000117859.18	ENCODEHT000484423	OSBPL9	ENCODEHT000484423	Known	ISM	None	0.3499999940395355	None	None	None	None
m54284U_191111_172039/45287786/ccs	PB_GM12878_R2	hg38_SIRV	chr17	63835479	63835822	+	1	315	100862	484426	ENCODEHG000100862	ENCODEHT000484426	ENCODEHG000100862	ENCODEHT000484426	Antisense	Antisense	None	0.25	None	None	None	None
7c4296c1-8c92-4041-989e-7a208e54ced0	ONT_GM12878_R2	hg38_SIRV	chr2	127847639	127846694	-	1	946	7501	26208	ENSG00000244563.1	ENST00000442758.1	AC006011.1	AC006011.1-201	Known	Known	None	0.6000000238418579	None	None	None	None
m54284U_191111_172039/90900372/ccs	PB_GM12878_R2	hg38_SIRV	chr19	41860255	41871414	+	6	510	51047	182939	ENSG00000105372.7	ENST00000598742.5	RPS19	RPS19-206	Known	Known	None	0.10000000149011612	None	None	None	None
m54284U_191110_105540/72812771/ccs	PB_GM12878_R1	hg38_SIRV	chr11	75399516	75405682	+	7	836	32624	113258	ENSG00000149273.14	ENST00000531188.5	RPS3	RPS3-217	Known	Known	None	0.44999998807907104	None	None	None	None
6ad0bde9-2372-4cb3-bca0-c06d877bbecb	ONT_GM12878_R1	hg38_SIRV	chrX	119791614	119786517	-	3	361	57444	203855	ENSG00000198918.7	ENST00000361575.3	RPL39	RPL39-201	Known	Known	None	0.10000000149011612	None	None	None	None
m54284U_191111_172039/154076464/ccs	PB_GM12878_R2	hg38_SIRV	chr3	129183896	129169643	-	5	1523	11204	480402	ENSG00000169714.16	ENCODEHT000480402	CNBP	ENCODEHT000480402	Known	NIC	None	0.25	None	None	None	None
5bca4f46-d44f-4e71-adc3-ebe48508c66c	ONT_GM12878_R2	hg38_SIRV	chr1	51788089	51788445	+	1	312	1591	484423	ENSG00000117859.18	ENCODEHT000484423	OSBPL9	ENCODEHT000484423	Known	ISM	None	0.3499999940395355	None	None	None	None
m54284U_191110_105540/100861777/ccs	PB_GM12878_R1	hg38_SIRV	chr5	165672773	165674096	+	1	1324	17389	484430	ENSG00000253693.1	ENCODEHT000484430	AC008415.1	ENCODEHT000484430	Known	Genomic	None	0.3499999940395355	None	None	None	None
e56ed4d8-5fe7-4645-9faf-59f54a1d2382	ONT_GM12878_R2	hg38_SIRV	chr1	51788094	51788439	+	1	295	1591	484423	ENSG00000117859.18	ENCODEHT000484423	OSBPL9	ENCODEHT000484423	Known	ISM	None	0.3499999940395355	None	None	None	None
2a72959a-8350-4dcc-99b7-38d160c6094f	ONT_GM12878_R1	hg38_SIRV	chrX	119791606	119786517	-	3	353	57444	203855	ENSG00000198918.7	ENST00000361575.3	RPL39	RPL39-201	Known	Known	None	0.10000000149011612	None	None	None	None
m54284U_191111_172039/91030081/ccs	PB_GM12878_R2	hg38_SIRV	chr19	41860255	41871413	+	6	509	51047	182939	ENSG00000105372.7	ENST00000598742.5	RPS19	RPS19-206	Known	Known	None	0.10000000149011612	None	None	None	None
m54284U_191110_105540/74645878/ccs	PB_GM12878_R1	hg38_SIRV	chr11	75399516	75405682	+	7	836	32624	113258	ENSG00000149273.14	ENST00000531188.5	RPS3	RPS3-217	Known	Known	None	0.44999998807907104	None	None	None	None
be437f9f-b283-4dd0-b857-746bf2f34043	ONT_GM12878_R2	hg38_SIRV	chr1	51788168	51788443	+	1	231	1591	484423	ENSG00000117859.18	ENCODEHT000484423	OSBPL9	ENCODEHT000484423	Known	ISM	None	0.4000000059604645	None	None	None	None
m54284U_191110_105540/166528528/ccs	PB_GM12878_R1	hg38_SIRV	chr2	127858115	127846695	-	4	1856	7499	26203	ENSG00000144231.10	ENST00000272645.8	POLR2D	POLR2D-201	Known	Known	None	0.550000011920929	None	None	None	None
m54284U_191111_172039/154273561/ccs	PB_GM12878_R2	hg38_SIRV	chr3	129183898	129169580	-	5	1523	11204	41255	ENSG00000169714.16	ENST00000502976.5	CNBP	CNBP-207	Known	Known	None	0.25	None	None	None	None
05ac5554-b9d5-4308-9c8a-8a7fe3372e8b	ONT_GM12878_R2	hg38_SIRV	chr17	63842967	63835504	-	5	938	47391	484431	ENSG00000108604.15	ENCODEHT000484431	SMARCD2	ENCODEHT000484431	Known	ISM	Prefix	0.25	None	None	None	None
0f5e8c4d-834d-44e2-a3cc-8009de0a0833	ONT_GM12878_R1	hg38_SIRV	chr1	51788217	51788443	+	1	182	1591	484423	ENSG00000117859.18	ENCODEHT000484423	OSBPL9	ENCODEHT000484423	Known	ISM	None	0.4000000059604645	None	None	None	None
22680737-a7dc-4783-9bf4-a7ffefadaaa2	ONT_GM12878_R1	hg38_SIRV	chrX	119791616	119786517	-	3	363	57444	203855	ENSG00000198918.7	ENST00000361575.3	RPL39	RPL39-201	Known	Known	None	0.10000000149011612	None	None	None	None
m54284U_191110_105540/170197396/ccs	PB_GM12878_R1	hg38_SIRV	chr5	165699372	165700966	+	1	1595	17389	484432	ENSG00000253693.1	ENCODEHT000484432	AC008415.1	ENCODEHT000484432	Known	Genomic	None	0.699999988079071	None	None	None	None
m54284U_191111_172039/91030852/ccs	PB_GM12878_R2	hg38_SIRV	chr19	41860255	41871414	+	6	510	51047	182939	ENSG00000105372.7	ENST00000598742.5	RPS19	RPS19-206	Known	Known	None	0.10000000149011612	None	None	None	None
m54284U_191110_105540/75564282/ccs	PB_GM12878_R1	hg38_SIRV	chr11	75399516	75405682	+	7	836	32624	113258	ENSG00000149273.14	ENST00000531188.5	RPS3	RPS3-217	Known	Known	None	0.44999998807907104	None	None	None	None
m54284U_191111_172039/94112272/ccs	PB_GM12878_R2	hg38_SIRV	chr2	127858136	127846695	-	3	1683	7499	484025	ENSG00000144231.10	ENCODEHT000484025	POLR2D	ENCODEHT000484025	Known	NIC	None	0.550000011920929	None	None	None	None
d91bfdd0-acf0-4f1e-8a17-615844b88fda	ONT_GM12878_R1	hg38_SIRV	chr1	51788224	51788444	+	1	176	1591	484423	ENSG00000117859.18	ENCODEHT000484423	OSBPL9	ENCODEHT000484423	Known	ISM	None	0.3499999940395355	None	None	None	None
m54284U_191111_172039/154796244/ccs	PB_GM12878_R2	hg38_SIRV	chr3	129183895	129169580	-	5	1520	11204	41255	ENSG00000169714.16	ENST00000502976.5	CNBP	CNBP-207	Known	Known	None	0.25	None	None	None	None
ef1deed1-633a-4004-825c-85ab18f1ad27	ONT_GM12878_R1	hg38_SIRV	chrX	119791607	119786517	-	3	354	57444	203855	ENSG00000198918.7	ENST00000361575.3	RPL39	RPL39-201	Known	Known	None	0.10000000149011612	None	None	None	None
d6459c35-a52d-42e1-a03e-80ab16a92f04	ONT_GM12878_R2	hg38_SIRV	chr17	63842920	63836950	-	4	790	47391	484433	ENSG00000108604.15	ENCODEHT000484433	SMARCD2	ENCODEHT000484433	Known	ISM	Prefix	0.4000000059604645	None	None	None	None
m54284U_191111_172039/91228585/ccs	PB_GM12878_R2	hg38_SIRV	chr19	41860255	41871414	+	6	510	51047	182939	ENSG00000105372.7	ENST00000598742.5	RPS19	RPS19-206	Known	Known	None	0.10000000149011612	None	None	None	None
763254d4-fc04-479b-ac42-8b48701d7c2d	ONT_GM12878_R1	hg38_SIRV	chr1	51788390	51789265	+	1	831	1591	484423	ENSG00000117859.18	ENCODEHT000484423	OSBPL9	ENCODEHT000484423	Known	ISM	None	0.20000000298023224	None	None	None	None
m54284U_191110_105540/79103192/ccs	PB_GM12878_R1	hg38_SIRV	chr11	75399516	75405682	+	7	836	32624	113258	ENSG00000149273.14	ENST00000531188.5	RPS3	RPS3-217	Known	Known	None	0.44999998807907104	None	None	None	None
m54284U_191110_105540/147850111/ccs	PB_GM12878_R1	hg38_SIRV	chr5	165713943	165714270	+	1	328	17389	484434	ENSG00000253693.1	ENCODEHT000484434	AC008415.1	ENCODEHT000484434	Known	Genomic	None	0.6499999761581421	None	None	None	None
cbd643a9-3998-42db-8035-163949a5bbb8	ONT_GM12878_R1	hg38_SIRV	chrX	119791613	119786517	-	3	360	57444	203855	ENSG00000198918.7	ENST00000361575.3	RPL39	RPL39-201	Known	Known	None	0.10000000149011612	None	None	None	None
m54284U_191111_172039/154796250/ccs	PB_GM12878_R2	hg38_SIRV	chr3	129183873	129169580	-	5	1504	11204	480453	ENSG00000169714.16	ENCODEHT000480453	CNBP	ENCODEHT000480453	Known	NIC	None	0.25	None	None	None	None
m54284U_191111_172039/151192878/ccs	PB_GM12878_R2	hg38_SIRV	chr2	127858113	127846695	-	3	1758	7499	26204	ENSG00000144231.10	ENST00000409955.1	POLR2D	POLR2D-203	Known	Known	None	0.550000011920929	None	None	None	None
e750d907-b146-49f6-a191-81bd823e3cb1	ONT_GM12878_R2	hg38_SIRV	chr1	51788505	51789219	+	1	715	1591	484435	ENSG00000117859.18	ENCODEHT000484435	OSBPL9	ENCODEHT000484435	Known	Genomic	None	0.20000000298023224	None	None	None	None
m54284U_191111_172039/91489711/ccs	PB_GM12878_R2	hg38_SIRV	chr19	41860255	41871413	+	6	509	51047	182939	ENSG00000105372.7	ENST00000598742.5	RPS19	RPS19-206	Known	Known	None	0.10000000149011612	None	None	None	None
m54284U_191110_105540/81593646/ccs	PB_GM12878_R1	hg38_SIRV	chr11	75399516	75405688	+	7	842	32624	113258	ENSG00000149273.14	ENST00000531188.5	RPS3	RPS3-217	Known	Known	None	0.30000001192092896	None	None	None	None
e6730bba-849e-4cb2-b178-de85b8ccd829	ONT_GM12878_R1	hg38_SIRV	chrX	119791612	119786517	-	3	359	57444	203855	ENSG00000198918.7	ENST00000361575.3	RPL39	RPL39-201	Known	Known	None	0.10000000149011612	None	None	None	None
e2de3703-1d83-4619-86fc-60148e70605a	ONT_GM12878_R1	hg38_SIRV	chr1	51788583	51790211	+	1	1582	1591	484435	ENSG00000117859.18	ENCODEHT000484435	OSBPL9	ENCODEHT000484435	Known	Genomic	None	0.3499999940395355	None	None	None	None
3fe37cfe-8fa2-4df3-94cd-c24d89521bed	ONT_GM12878_R1	hg38_SIRV	chr17	63842651	63836773	-	4	469	47391	484433	ENSG00000108604.15	ENCODEHT000484433	SMARCD2	ENCODEHT000484433	Known	ISM	Prefix	0.25	None	None	None	None
m54284U_191111_172039/128844213/ccs	PB_GM12878_R2	hg38_SIRV	chr5	165730044	165731157	+	1	1114	17389	484436	ENSG00000253693.1	ENCODEHT000484436	AC008415.1	ENCODEHT000484436	Known	Genomic	None	0.15000000596046448	None	None	None	None
9303dd3f-cc8e-49b7-a74a-8bf9c9af630e	ONT_GM12878_R2	hg38_SIRV	chr1	51788635	51789216	+	1	548	1591	484435	ENSG00000117859.18	ENCODEHT000484435	OSBPL9	ENCODEHT000484435	Known	Genomic	None	0.25	None	None	None	None
m54284U_191111_172039/155322757/ccs	PB_GM12878_R2	hg38_SIRV	chr3	129183893	129169580	-	5	1518	11204	41255	ENSG00000169714.16	ENST00000502976.5	CNBP	CNBP-207	Known	Known	None	0.25	None	None	None	None
90329453-b88b-4f79-a268-eb0d6bf9a79e	ONT_GM12878_R1	hg38_SIRV	chr1	51840515	51789191	-	32	3337	1595	484437	ENSG00000078618.21	ENCODEHT000484437	NRDC	ENCODEHT000484437	Known	NNC	None	0.10000000149011612	None	None	None	None
m54284U_191111_172039/46989583/ccs	PB_GM12878_R2	hg38_SIRV	chr2	127858147	127846697	-	4	1886	7499	26203	ENSG00000144231.10	ENST00000272645.8	POLR2D	POLR2D-201	Known	Known	None	0.5	None	None	None	None
b76aee87-12aa-4efa-a36b-f4a3ea01401c	ONT_GM12878_R1	hg38_SIRV	chrX	119791606	119786517	-	3	353	57444	203855	ENSG00000198918.7	ENST00000361575.3	RPL39	RPL39-201	Known	Known	None	0.10000000149011612	None	None	None	None
m54284U_191111_172039/91553991/ccs	PB_GM12878_R2	hg38_SIRV	chr19	41860255	41871414	+	6	510	51047	182939	ENSG00000105372.7	ENST00000598742.5	RPS19	RPS19-206	Known	Known	None	0.10000000149011612	None	None	None	None
c1afed1f-b9b5-4a68-964e-0b7582dd92ec	ONT_GM12878_R2	hg38_SIRV	chr1	51794581	51789192	-	8	840	1595	484438	ENSG00000078618.21	ENCODEHT000484438	NRDC	ENCODEHT000484438	Known	NNC	None	0.10000000149011612	None	None	None	None
m54284U_191110_105540/83428932/ccs	PB_GM12878_R1	hg38_SIRV	chr11	75399516	75405690	+	7	844	32624	113258	ENSG00000149273.14	ENST00000531188.5	RPS3	RPS3-217	Known	Known	None	0.25	None	None	None	None
30f2241f-b477-487f-8467-4c916200f412	ONT_GM12878_R1	hg38_SIRV	chr1	51814091	51789193	-	17	1909	1595	484439	ENSG00000078618.21	ENCODEHT000484439	NRDC	ENCODEHT000484439	Known	NNC	None	0.15000000596046448	None	None	None	None
3ef412bb-2f5a-4855-841d-240af81d8843	ONT_GM12878_R2	hg38_SIRV	chr2	127847663	127846698	-	1	955	7501	26208	ENSG00000244563.1	ENST00000442758.1	AC006011.1	AC006011.1-201	Known	Known	None	0.5	None	None	None	None
c8f8ba22-badb-4d52-8c2c-0902d44839fe	ONT_GM12878_R2	hg38_SIRV	chr17	63842987	63836802	-	4	776	47391	484433	ENSG00000108604.15	ENCODEHT000484433	SMARCD2	ENCODEHT000484433	Known	ISM	Prefix	0.15000000596046448	None	None	None	None
m54284U_191111_172039/123209000/ccs	PB_GM12878_R2	hg38_SIRV	chr5	165831222	165833048	+	1	1827	100863	484440	ENCODEHG000100863	ENCODEHT000484440	ENCODEHG000100863	ENCODEHT000484440	Intergenic	Intergenic	None	0.4000000059604645	None	None	None	None
c1ad4a57-1cd6-4ab5-bd9e-36d3c22ac0e2	ONT_GM12878_R1	hg38_SIRV	chrX	119791614	119786517	-	3	361	57444	203855	ENSG00000198918.7	ENST00000361575.3	RPL39	RPL39-201	Known	Known	None	0.10000000149011612	None	None	None	None
m54284U_191111_172039/91686217/ccs	PB_GM12878_R2	hg38_SIRV	chr19	41860255	41871414	+	6	510	51047	182939	ENSG00000105372.7	ENST00000598742.5	RPS19	RPS19-206	Known	Known	None	0.10000000149011612	None	None	None	None
e1b33089-5e68-42ee-871c-8e6f382eddde	ONT_GM12878_R2	hg38_SIRV	chr1	51814611	51789193	-	19	1941	1595	484441	ENSG00000078618.21	ENCODEHT000484441	NRDC	ENCODEHT000484441	Known	ISM	Suffix	0.15000000596046448	None	None	None	None
m54284U_191111_172039/155388236/ccs	PB_GM12878_R2	hg38_SIRV	chr3	129183908	129169581	-	5	1524	11204	480485	ENSG00000169714.16	ENCODEHT000480485	CNBP	ENCODEHT000480485	Known	NIC	None	0.25	None	None	None	None
m54284U_191110_105540/83493035/ccs	PB_GM12878_R1	hg38_SIRV	chr11	75399516	75405686	+	7	840	32624	113258	ENSG00000149273.14	ENST00000531188.5	RPS3	RPS3-217	Known	Known	None	0.3499999940395355	None	None	None	None
m54284U_191111_172039/88146441/ccs	PB_GM12878_R2	hg38_SIRV	chr2	127858154	127846700	-	3	1696	7499	484025	ENSG00000144231.10	ENCODEHT000484025	POLR2D	ENCODEHT000484025	Known	NIC	None	0.5	None	None	None	None
4ee616d1-df85-49a8-af1e-1659522c7f59	ONT_GM12878_R1	hg38_SIRV	chr17	63842661	63837211	-	3	409	47391	484442	ENSG00000108604.15	ENCODEHT000484442	SMARCD2	ENCODEHT000484442	Known	ISM	Prefix	0.25	None	None	None	None
m54284U_191111_172039/40108606/ccs	PB_GM12878_R2	hg38_SIRV	chr5	165842602	165841716	-	1	887	100864	484443	ENCODEHG000100864	ENCODEHT000484443	ENCODEHG000100864	ENCODEHT000484443	Intergenic	Intergenic	None	0.8500000238418579	None	None	None	None
a7645ea0-cf9d-4000-a4e9-a4748e5e5da5	ONT_GM12878_R1	hg38_SIRV	chrX	119791613	119786517	-	3	360	57444	203855	ENSG00000198918.7	ENST00000361575.3	RPL39	RPL39-201	Known	Known	None	0.10000000149011612	None	None	None	None
6cd45778-d3ba-47ea-9b8b-d25680503906	ONT_GM12878_R2	hg38_SIRV	chr2	127847353	127846700	-	1	654	7501	26208	ENSG00000244563.1	ENST00000442758.1	AC006011.1	AC006011.1-201	Known	Known	None	0.5	None	None	None	None
m54284U_191111_172039/91818200/ccs	PB_GM12878_R2	hg38_SIRV	chr19	41860255	41871412	+	6	508	51047	182939	ENSG00000105372.7	ENST00000598742.5	RPS19	RPS19-206	Known	Known	None	0.10000000149011612	None	None	None	None
ed6cb92c-c574-4b5f-ab7a-1943e4337f44	ONT_GM12878_R2	hg38_SIRV	chr1	51810396	51789193	-	16	1712	1595	484444	ENSG00000078618.21	ENCODEHT000484444	NRDC	ENCODEHT000484444	Known	ISM	Suffix	0.15000000596046448	None	None	None	None
m54284U_191110_105540/85066465/ccs	PB_GM12878_R1	hg38_SIRV	chr11	75399516	75405682	+	7	836	32624	113258	ENSG00000149273.14	ENST00000531188.5	RPS3	RPS3-217	Known	Known	None	0.44999998807907104	None	None	None	None
7ec1895b-caca-4e26-ac98-a1267230817b	ONT_GM12878_R1	hg38_SIRV	chrX	119791616	119786517	-	3	363	57444	203855	ENSG00000198918.7	ENST00000361575.3	RPL39	RPL39-201	Known	Known	None	0.10000000149011612	None	None	None	None
m54284U_191111_172039/156238799/ccs	PB_GM12878_R2	hg38_SIRV	chr3	129183919	129169643	-	5	1546	11204	480402	ENSG00000169714.16	ENCODEHT000480402	CNBP	ENCODEHT000480402	Known	NIC	None	0.25	None	None	None	None
m54284U_191110_105540/99945302/ccs	PB_GM12878_R1	hg38_SIRV	chr5	165922908	165923657	+	1	750	100865	484445	ENCODEHG000100865	ENCODEHT000484445	ENCODEHG000100865	ENCODEHT000484445	Intergenic	Intergenic	None	0.25	None	None	None	None
m54284U_191111_172039/91881625/ccs	PB_GM12878_R2	hg38_SIRV	chr19	41860255	41871412	+	6	508	51047	182939	ENSG00000105372.7	ENST00000598742.5	RPS19	RPS19-206	Known	Known	None	0.10000000149011612	None	None	None	None
m54284U_191110_105540/20120675/ccs	PB_GM12878_R1	hg38_SIRV	chr2	127858114	127846701	-	4	1849	7499	26203	ENSG00000144231.10	ENST00000272645.8	POLR2D	POLR2D-201	Known	Known	None	0.44999998807907104	None	None	None	None
m54284U_191110_105540/148245226/ccs	PB_GM12878_R1	hg38_SIRV	chr1	51878731	51789194	-	31	3611	1595	6157	ENSG00000078618.21	ENST00000352171.11	NRDC	NRDC-201	Known	Known	None	0.15000000596046448	None	None	None	None
5b2c4dc9-99eb-4ebc-93e5-ebdbf2f1d153	ONT_GM12878_R1	hg38_SIRV	chrX	119791603	119786517	-	3	350	57444	203855	ENSG00000198918.7	ENST00000361575.3	RPL39	RPL39-201	Known	Known	None	0.10000000149011612	None	None	None	None
0e37a288-d133-4f84-9840-e0ff5d93f2e3	ONT_GM12878_R2	hg38_SIRV	chr17	63837629	63837215	-	2	212	47391	484446	ENSG00000108604.15	ENCODEHT000484446	SMARCD2	ENCODEHT000484446	Known	ISM	Both	0.30000001192092896	None	None	None	None
m54284U_191110_105540/85131708/ccs	PB_GM12878_R1	hg38_SIRV	chr11	75399516	75405682	+	7	836	32624	113258	ENSG00000149273.14	ENST00000531188.5	RPS3	RPS3-217	Known	Known	None	0.44999998807907104	None	None	None	None
m54284U_191111_172039/92078699/ccs	PB_GM12878_R2	hg38_SIRV	chr19	41860255	41871414	+	6	510	51047	182939	ENSG00000105372.7	ENST00000598742.5	RPS19	RPS19-206	Known	Known	None	0.10000000149011612	None	None	None	None
7974e4b3-7863-4a05-8943-9edd6adf0792	ONT_GM12878_R1	hg38_SIRV	chrX	119791612	119786517	-	3	359	57444	203855	ENSG00000198918.7	ENST00000361575.3	RPL39	RPL39-201	Known	Known	None	0.10000000149011612	None	None	None	None
m54284U_191111_172039/74252487/ccs	PB_GM12878_R2	hg38_SIRV	chr5	166004504	166003552	-	1	953	100866	484447	ENCODEHG000100866	ENCODEHT000484447	ENCODEHG000100866	ENCODEHT000484447	Intergenic	Intergenic	None	0.6000000238418579	None	None	None	None
3a1a8b36-fdfc-4d9b-8e4d-29c5b012ad3e	ONT_GM12878_R1	hg38_SIRV	chr1	51791659	51789194	-	5	620	1595	484448	ENSG00000078618.21	ENCODEHT000484448	NRDC	ENCODEHT000484448	Known	ISM	Suffix	0.15000000596046448	None	None	None	None
a58af2f7-303a-4e43-9d88-64915ca43345	ONT_GM12878_R1	hg38_SIRV	chr2	127850675	127846701	-	2	1511	7499	484036	ENSG00000144231.10	ENCODEHT000484036	POLR2D	ENCODEHT000484036	Known	ISM	Suffix	0.44999998807907104	None	None	None	None
m54284U_191111_172039/3147621/ccs	PB_GM12878_R2	hg38_SIRV	chr17	63838198	63837691	-	1	508	47391	484449	ENSG00000108604.15	ENCODEHT000484449	SMARCD2	ENCODEHT000484449	Known	Genomic	None	0.10000000149011612	None	None	None	None
m54284U_191111_172039/156239243/ccs	PB_GM12878_R2	hg38_SIRV	chr3	129183879	129169580	-	5	1525	11204	41256	ENSG00000169714.16	ENST00000422453.6	CNBP	CNBP-201	Known	Known	None	0.25	None	None	None	None
4e213cba-461e-48cb-92e1-8d6b13b3a6e0	ONT_GM12878_R1	hg38_SIRV	chrX	119791614	119786517	-	3	361	57444	203855	ENSG00000198918.7	ENST00000361575.3	RPL39	RPL39-201	Known	Known	None	0.10000000149011612	None	None	None	None
m54284U_191111_172039/92079339/ccs	PB_GM12878_R2	hg38_SIRV	chr19	41860255	41871414	+	6	510	51047	182939	ENSG00000105372.7	ENST00000598742.5	RPS19	RPS19-206	Known	Known	None	0.10000000149011612	None	None	None	None
m54284U_191111_172039/61016550/ccs	PB_GM12878_R2	hg38_SIRV	chr17	63839036	63839568	+	1	533	100867	484450	ENCODEHG000100867	ENCODEHT000484450	ENCODEHG000100867	ENCODEHT000484450	Antisense	Antisense	None	0.8500000238418579	None	None	None	None
m54284U_191110_105540/86182152/ccs	PB_GM12878_R1	hg38_SIRV	chr11	75399516	75405682	+	7	836	32624	113258	ENSG00000149273.14	ENST00000531188.5	RPS3	RPS3-217	Known	Known	None	0.44999998807907104	None	None	None	None
m54284U_191111_172039/58982594/ccs	PB_GM12878_R2	hg38_SIRV	chr5	166103442	166105752	+	1	2311	100868	484451	ENCODEHG000100868	ENCODEHT000484451	ENCODEHG000100868	ENCODEHT000484451	Intergenic	Intergenic	None	0.6000000238418579	None	None	None	None
b049327a-0b71-4256-9dcc-c74b2cfc3ac3	ONT_GM12878_R1	hg38_SIRV	chrX	119791602	119786517	-	3	355	57444	203855	ENSG00000198918.7	ENST00000361575.3	RPL39	RPL39-201	Known	Known	None	0.10000000149011612	None	None	None	None
m54284U_191110_105540/167313880/ccs	PB_GM12878_R1	hg38_SIRV	chr2	127858143	127846702	-	2	1610	7499	26205	ENSG00000144231.10	ENST00000487079.1	POLR2D	POLR2D-204	Known	Known	None	0.44999998807907104	None	None	None	None
7ddb932e-aac2-46d2-b126-5cb71448504c	ONT_GM12878_R1	hg38_SIRV	chr1	51798411	51789195	-	10	1056	1595	484452	ENSG00000078618.21	ENCODEHT000484452	NRDC	ENCODEHT000484452	Known	ISM	Suffix	0.20000000298023224	None	None	None	None
m54284U_191111_172039/156437189/ccs	PB_GM12878_R2	hg38_SIRV	chr3	129183895	129169580	-	5	1541	11204	41256	ENSG00000169714.16	ENST00000422453.6	CNBP	CNBP-201	Known	Known	None	0.25	None	None	None	None
d0974599-e46d-4c42-b078-2acdcd54340c	ONT_GM12878_R1	hg38_SIRV	chr2	127847088	127846702	-	1	387	7501	26208	ENSG00000244563.1	ENST00000442758.1	AC006011.1	AC006011.1-201	Known	Known	None	0.44999998807907104	None	None	None	None
m54284U_191111_172039/92080505/ccs	PB_GM12878_R2	hg38_SIRV	chr19	41860255	41871411	+	6	513	51047	182939	ENSG00000105372.7	ENST00000598742.5	RPS19	RPS19-206	Known	Known	None	0.10000000149011612	None	None	None	None
4b04bb0c-aa41-417c-8fa3-e2d421ae4209	ONT_GM12878_R1	hg38_SIRV	chrX	119791614	119786517	-	3	354	57444	203855	ENSG00000198918.7	ENST00000361575.3	RPL39	RPL39-201	Known	Known	None	0.10000000149011612	None	None	None	None
m54284U_191110_105540/89719365/ccs	PB_GM12878_R1	hg38_SIRV	chr11	75399516	75405682	+	7	836	32624	113258	ENSG00000149273.14	ENST00000531188.5	RPS3	RPS3-217	Known	Known	None	0.44999998807907104	None	None	None	None
61ee6a6d-eb37-4c87-96c2-e173f735fcee	ONT_GM12878_R1	hg38_SIRV	chr2	127847632	127846705	-	1	928	7501	26208	ENSG00000244563.1	ENST00000442758.1	AC006011.1	AC006011.1-201	Known	Known	None	0.5	None	None	None	None
m54284U_191110_105540/63439593/ccs	PB_GM12878_R1	hg38_SIRV	chr1	51878730	51789196	-	31	3608	1595	6157	ENSG00000078618.21	ENST00000352171.11	NRDC	NRDC-201	Known	Known	None	0.25	None	None	None	None
m54284U_191110_105540/50200810/ccs	PB_GM12878_R1	hg38_SIRV	chr17	63841806	63840509	-	1	1298	47391	484453	ENSG00000108604.15	ENCODEHT000484453	SMARCD2	ENCODEHT000484453	Known	Genomic	None	0.800000011920929	None	None	None	None
a149ad94-db96-4f05-9f6e-290547696698	ONT_GM12878_R1	hg38_SIRV	chrX	119791612	119786517	-	3	359	57444	203855	ENSG00000198918.7	ENST00000361575.3	RPL39	RPL39-201	Known	Known	None	0.10000000149011612	None	None	None	None
m54284U_191111_172039/158072860/ccs	PB_GM12878_R2	hg38_SIRV	chr3	129183873	129169580	-	5	1525	11204	41261	ENSG00000169714.16	ENST00000441626.6	CNBP	CNBP-202	Known	Known	None	0.25	None	None	None	None
m54284U_191111_172039/13961776/ccs	PB_GM12878_R2	hg38_SIRV	chr5	166163880	166161274	-	1	2600	100869	484454	ENCODEHG000100869	ENCODEHT000484454	ENCODEHG000100869	ENCODEHT000484454	Intergenic	Intergenic	None	0.20000000298023224	None	None	None	None
m54284U_191111_172039/92145668/ccs	PB_GM12878_R2	hg38_SIRV	chr19	41860255	41871414	+	6	510	51047	182939	ENSG00000105372.7	ENST00000598742.5	RPS19	RPS19-206	Known	Known	None	0.10000000149011612	None	None	None	None
m54284U_191111_172039/160238098/ccs	PB_GM12878_R2	hg38_SIRV	chr3	129170123	129169761	-	1	655	11204	480400	ENSG00000169714.16	ENCODEHT000480400	CNBP	ENCODEHT000480400	Known	Genomic	None	0.25	None	None	None	None
m54284U_191110_105540/89981993/ccs	PB_GM12878_R1	hg38_SIRV	chr11	75399516	75405686	+	7	840	32624	113258	ENSG00000149273.14	ENST00000531188.5	RPS3	RPS3-217	Known	Known	None	0.3499999940395355	None	None	None	None
m54284U_191110_105540/126157788/ccs	PB_GM12878_R1	hg38_SIRV	chr1	51878724	51789196	-	31	3605	1595	6157	ENSG00000078618.21	ENST00000352171.11	NRDC	NRDC-201	Known	Known	None	0.25	None	None	None	None
f9f1fcda-79c0-42aa-a247-212997fef599	ONT_GM12878_R1	hg38_SIRV	chrX	119791612	119786517	-	3	359	57444	203855	ENSG00000198918.7	ENST00000361575.3	RPL39	RPL39-201	Known	Known	None	0.10000000149011612	None	None	None	None
d3980f9f-94fc-4afd-8675-978d237efe16	ONT_GM12878_R1	hg38_SIRV	chr2	127858118	127846705	-	4	1832	7499	26203	ENSG00000144231.10	ENST00000272645.8	POLR2D	POLR2D-201	Known	Known	None	0.5	None	None	None	None
6202c772-bf88-4137-a00f-cdbbd6a29d0c	ONT_GM12878_R2	hg38_SIRV	chr17	63843580	63842898	-	1	683	47391	484455	ENSG00000108604.15	ENCODEHT000484455	SMARCD2	ENCODEHT000484455	Known	Genomic	None	0.25	None	None	None	None
a14c6351-cc60-46fb-8910-654474e15938	ONT_GM12878_R1	hg38_SIRV	chr2	127847471	127846705	-	1	767	7501	26208	ENSG00000244563.1	ENST00000442758.1	AC006011.1	AC006011.1-201	Known	Known	None	0.5	None	None	None	None
m54284U_191111_172039/92473457/ccs	PB_GM12878_R2	hg38_SIRV	chr19	41860255	41871413	+	6	509	51047	182939	ENSG00000105372.7	ENST00000598742.5	RPS19	RPS19-206	Known	Known	None	0.10000000149011612	None	None	None	None
117d5393-d80f-4576-8d3e-978efd230670	ONT_GM12878_R1	hg38_SIRV	chr17	63843630	63843242	-	1	320	47391	484455	ENSG00000108604.15	ENCODEHT000484455	SMARCD2	ENCODEHT000484455	Known	Genomic	None	0.20000000298023224	None	None	None	None
71cbece6-ece9-4cc3-ae42-137b1c0b8fd1	ONT_GM12878_R1	hg38_SIRV	chrX	119791614	119786517	-	3	361	57444	203855	ENSG00000198918.7	ENST00000361575.3	RPL39	RPL39-201	Known	Known	None	0.10000000149011612	None	None	None	None
m54284U_191110_105540/146737092/ccs	PB_GM12878_R1	hg38_SIRV	chr1	51878762	51789196	-	31	3643	1595	6157	ENSG00000078618.21	ENST00000352171.11	NRDC	NRDC-201	Known	Known	None	0.25	None	None	None	None
m54284U_191110_105540/90243593/ccs	PB_GM12878_R1	hg38_SIRV	chr11	75399516	75405682	+	7	836	32624	113258	ENSG00000149273.14	ENST00000531188.5	RPS3	RPS3-217	Known	Known	None	0.44999998807907104	None	None	None	None
m54284U_191110_105540/128778390/ccs	PB_GM12878_R1	hg38_SIRV	chr5	166202166	166204208	+	1	2043	100870	484456	ENCODEHG000100870	ENCODEHT000484456	ENCODEHG000100870	ENCODEHT000484456	Intergenic	Intergenic	None	0.20000000298023224	None	None	None	None
m54284U_191110_105540/124061757/ccs	PB_GM12878_R1	hg38_SIRV	chr17	63844406	63843504	-	1	828	47391	484455	ENSG00000108604.15	ENCODEHT000484455	SMARCD2	ENCODEHT000484455	Known	Genomic	None	0.20000000298023224	None	None	None	None
m54284U_191111_172039/160826226/ccs	PB_GM12878_R2	hg38_SIRV	chr3	129183907	129169580	-	5	1553	11204	41256	ENSG00000169714.16	ENST00000422453.6	CNBP	CNBP-201	Known	Known	None	0.25	None	None	None	None
m54284U_191111_172039/90702855/ccs	PB_GM12878_R2	hg38_SIRV	chr17	63844709	63843536	-	1	1099	47391	484455	ENSG00000108604.15	ENCODEHT000484455	SMARCD2	ENCODEHT000484455	Known	Genomic	None	0.25	None	None	None	None
f086fcd5-438e-409e-bfef-bba82c74bb40	ONT_GM12878_R1	hg38_SIRV	chrX	119791613	119786517	-	3	360	57444	203855	ENSG00000198918.7	ENST00000361575.3	RPL39	RPL39-201	Known	Known	None	0.10000000149011612	None	None	None	None
m54284U_191110_105540/159908150/ccs	PB_GM12878_R1	hg38_SIRV	chr1	51878723	51789196	-	31	3601	1595	6157	ENSG00000078618.21	ENST00000352171.11	NRDC	NRDC-201	Known	Known	None	0.25	None	None	None	None
m54284U_191111_172039/92473799/ccs	PB_GM12878_R2	hg38_SIRV	chr19	41860255	41871411	+	6	507	51047	182939	ENSG00000105372.7	ENST00000598742.5	RPS19	RPS19-206	Known	Known	None	0.10000000149011612	None	None	None	None
3c689606-12e0-4ba2-a0ea-153067220add	ONT_GM12878_R2	hg38_SIRV	chr2	127858117	127846705	-	4	1842	7499	26203	ENSG00000144231.10	ENST00000272645.8	POLR2D	POLR2D-201	Known	Known	None	0.5	None	None	None	None
m54284U_191110_105540/152438110/ccs	PB_GM12878_R1	hg38_SIRV	chr5	166263842	166262231	-	1	1612	100871	484457	ENCODEHG000100871	ENCODEHT000484457	ENCODEHG000100871	ENCODEHT000484457	Intergenic	Intergenic	None	0.25	None	None	None	None
e2667a7c-db2b-4d11-8e77-5234d082f8e9	ONT_GM12878_R2	hg38_SIRV	chr2	127847090	127846705	-	1	386	7501	26208	ENSG00000244563.1	ENST00000442758.1	AC006011.1	AC006011.1-201	Known	Known	None	0.5	None	None	None	None
m54284U_191110_105540/92998168/ccs	PB_GM12878_R1	hg38_SIRV	chr17	63845169	63844253	-	1	917	100872	484458	ENCODEHG000100872	ENCODEHT000484458	ENCODEHG000100872	ENCODEHT000484458	Intergenic	Intergenic	None	0.8999999761581421	None	None	None	None
m54284U_191110_105540/90442511/ccs	PB_GM12878_R1	hg38_SIRV	chr11	75399516	75405686	+	7	840	32624	113258	ENSG00000149273.14	ENST00000531188.5	RPS3	RPS3-217	Known	Known	None	0.3499999940395355	None	None	None	None
9f444af7-e874-4607-a1a4-53997f9a9c0d	ONT_GM12878_R1	hg38_SIRV	chrX	119791596	119786517	-	3	343	57444	203855	ENSG00000198918.7	ENST00000361575.3	RPL39	RPL39-201	Known	Known	None	0.10000000149011612	None	None	None	None
m54284U_191110_105540/173147817/ccs	PB_GM12878_R1	hg38_SIRV	chr1	51878717	51789196	-	31	3595	1595	6157	ENSG00000078618.21	ENST00000352171.11	NRDC	NRDC-201	Known	Known	None	0.25	None	None	None	None
m54284U_191111_172039/161220600/ccs	PB_GM12878_R2	hg38_SIRV	chr3	129183832	129169580	-	5	1448	11204	41260	ENSG00000169714.16	ENST00000504813.5	CNBP	CNBP-208	Known	Known	None	0.25	None	None	None	None
m54284U_191111_172039/92537089/ccs	PB_GM12878_R2	hg38_SIRV	chr19	41860255	41871412	+	6	508	51047	182939	ENSG00000105372.7	ENST00000598742.5	RPS19	RPS19-206	Known	Known	None	0.10000000149011612	None	None	None	None
m54284U_191111_172039/85854692/ccs	PB_GM12878_R2	hg38_SIRV	chr17	63844439	63844253	-	1	187	100872	484458	ENCODEHG000100872	ENCODEHT000484458	ENCODEHG000100872	ENCODEHT000484458	Intergenic	Intergenic	None	0.8999999761581421	None	None	None	None
5f4b0575-6671-4eab-a70b-a6490f28bc88	ONT_GM12878_R1	hg38_SIRV	chrX	119791610	119786517	-	3	357	57444	203855	ENSG00000198918.7	ENST00000361575.3	RPL39	RPL39-201	Known	Known	None	0.10000000149011612	None	None	None	None
m54284U_191110_105540/177538421/ccs	PB_GM12878_R1	hg38_SIRV	chr1	51814584	51789194	-	19	1897	1595	484441	ENSG00000078618.21	ENCODEHT000484441	NRDC	ENCODEHT000484441	Known	ISM	Suffix	0.25	None	None	None	None
m54284U_191111_172039/149487660/ccs	PB_GM12878_R2	hg38_SIRV	chr17	63897227	63902708	+	3	770	47397	484459	ENSG00000259333.1	ENCODEHT000484459	AC127029.1	ENCODEHT000484459	Known	Genomic	None	0.20000000298023224	None	None	None	None
m54284U_191110_105540/90638151/ccs	PB_GM12878_R1	hg38_SIRV	chr11	75399516	75405682	+	7	836	32624	113258	ENSG00000149273.14	ENST00000531188.5	RPS3	RPS3-217	Known	Known	None	0.44999998807907104	None	None	None	None
m54284U_191111_172039/8323562/ccs	PB_GM12878_R2	hg38_SIRV	chr5	166325525	166326334	+	1	810	100873	484460	ENCODEHG000100873	ENCODEHT000484460	ENCODEHG000100873	ENCODEHT000484460	Intergenic	Intergenic	None	0.8999999761581421	None	None	None	None
6ed0b843-3534-439b-92a4-a863f552e276	ONT_GM12878_R2	hg38_SIRV	chr2	127853095	127846738	-	3	1725	7499	484304	ENSG00000144231.10	ENCODEHT000484304	POLR2D	ENCODEHT000484304	Known	ISM	Suffix	0.44999998807907104	None	None	None	None
m54284U_191111_172039/92538174/ccs	PB_GM12878_R2	hg38_SIRV	chr19	41860255	41871413	+	6	509	51047	182939	ENSG00000105372.7	ENST00000598742.5	RPS19	RPS19-206	Known	Known	None	0.10000000149011612	None	None	None	None
m54284U_191111_172039/161745127/ccs	PB_GM12878_R2	hg38_SIRV	chr3	129183876	129169580	-	5	1501	11204	41255	ENSG00000169714.16	ENST00000502976.5	CNBP	CNBP-207	Known	Known	None	0.25	None	None	None	None
22b49eb2-182d-488d-9687-41aafb755b7c	ONT_GM12878_R1	hg38_SIRV	chrX	119791614	119786517	-	3	361	57444	203855	ENSG00000198918.7	ENST00000361575.3	RPL39	RPL39-201	Known	Known	None	0.10000000149011612	None	None	None	None
m54284U_191111_172039/30739174/ccs	PB_GM12878_R2	hg38_SIRV	chr1	51798388	51789197	-	10	1032	1595	484452	ENSG00000078618.21	ENCODEHT000484452	NRDC	ENCODEHT000484452	Known	ISM	Suffix	0.25	None	None	None	None
m54284U_191111_172039/162924642/ccs	PB_GM12878_R2	hg38_SIRV	chr17	63905580	63905319	-	1	262	100874	484461	ENCODEHG000100874	ENCODEHT000484461	ENCODEHG000100874	ENCODEHT000484461	Intergenic	Intergenic	None	0.75	None	None	None	None
m54284U_191110_105540/93455650/ccs	PB_GM12878_R1	hg38_SIRV	chr11	75399516	75405682	+	7	836	32624	113258	ENSG00000149273.14	ENST00000531188.5	RPS3	RPS3-217	Known	Known	None	0.44999998807907104	None	None	None	None
0f6099b8-9b0c-4ae2-b316-d25359dfaf6e	ONT_GM12878_R1	hg38_SIRV	chrX	119791604	119786517	-	3	351	57444	203855	ENSG00000198918.7	ENST00000361575.3	RPL39	RPL39-201	Known	Known	None	0.10000000149011612	None	None	None	None
m54284U_191111_172039/92605105/ccs	PB_GM12878_R2	hg38_SIRV	chr19	41860255	41871395	+	6	491	51047	182939	ENSG00000105372.7	ENST00000598742.5	RPS19	RPS19-206	Known	Known	None	0.3499999940395355	None	None	None	None
m54284U_191111_172039/13238539/ccs	PB_GM12878_R2	hg38_SIRV	chr2	127858139	127846708	-	4	1867	7499	26203	ENSG00000144231.10	ENST00000272645.8	POLR2D	POLR2D-201	Known	Known	None	0.44999998807907104	None	None	None	None
m54284U_191111_172039/162006266/ccs	PB_GM12878_R2	hg38_SIRV	chr3	129183895	129169580	-	5	1520	11204	41255	ENSG00000169714.16	ENST00000502976.5	CNBP	CNBP-207	Known	Known	None	0.25	None	None	None	None
m54284U_191110_105540/173604985/ccs	PB_GM12878_R1	hg38_SIRV	chr5	166354580	166353487	-	1	1094	100875	484462	ENCODEHG000100875	ENCODEHT000484462	ENCODEHG000100875	ENCODEHT000484462	Intergenic	Intergenic	None	0.4000000059604645	None	None	None	None
m54284U_191111_172039/47710618/ccs	PB_GM12878_R2	hg38_SIRV	chr1	51878723	51789196	-	31	3604	1595	6157	ENSG00000078618.21	ENST00000352171.11	NRDC	NRDC-201	Known	Known	None	0.25	None	None	None	None
ae84e7a5-c401-4f18-af04-db781c8a4492	ONT_GM12878_R2	hg38_SIRV	chr2	127847633	127846708	-	1	926	7501	26208	ENSG00000244563.1	ENST00000442758.1	AC006011.1	AC006011.1-201	Known	Known	None	0.44999998807907104	None	None	None	None
m54284U_191111_172039/57411364/ccs	PB_GM12878_R2	hg38_SIRV	chr17	63924595	63925697	+	1	1103	100876	484463	ENCODEHG000100876	ENCODEHT000484463	ENCODEHG000100876	ENCODEHT000484463	Antisense	Antisense	None	0.3499999940395355	None	None	None	None
17676e33-1d26-4d9a-9a7b-1bc6a9410abb	ONT_GM12878_R1	hg38_SIRV	chrX	119791613	119786517	-	3	360	57444	203855	ENSG00000198918.7	ENST00000361575.3	RPL39	RPL39-201	Known	Known	None	0.10000000149011612	None	None	None	None
m54284U_191110_105540/94372650/ccs	PB_GM12878_R1	hg38_SIRV	chr11	75399516	75405682	+	7	836	32624	113258	ENSG00000149273.14	ENST00000531188.5	RPS3	RPS3-217	Known	Known	None	0.44999998807907104	None	None	None	None
917f74d6-4fb5-458c-8fcf-7aea3fcedf46	ONT_GM12878_R2	hg38_SIRV	chr2	127847681	127846708	-	1	962	7501	26208	ENSG00000244563.1	ENST00000442758.1	AC006011.1	AC006011.1-201	Known	Known	None	0.44999998807907104	None	None	None	None
m54284U_191111_172039/92605215/ccs	PB_GM12878_R2	hg38_SIRV	chr19	41860255	41871414	+	6	510	51047	182939	ENSG00000105372.7	ENST00000598742.5	RPS19	RPS19-206	Known	Known	None	0.10000000149011612	None	None	None	None
m54284U_191111_172039/111936700/ccs	PB_GM12878_R2	hg38_SIRV	chr1	51878741	51789196	-	31	3619	1595	6157	ENSG00000078618.21	ENST00000352171.11	NRDC	NRDC-201	Known	Known	None	0.25	None	None	None	None
m54284U_191111_172039/163252264/ccs	PB_GM12878_R2	hg38_SIRV	chr3	129183893	129169580	-	5	1542	11204	41257	ENSG00000169714.16	ENST00000451728.6	CNBP	CNBP-204	Known	Known	None	0.25	None	None	None	None
7e56604b-8762-49c1-b89e-03eb38e570e4	ONT_GM12878_R1	hg38_SIRV	chrX	119791614	119786517	-	3	361	57444	203855	ENSG00000198918.7	ENST00000361575.3	RPL39	RPL39-201	Known	Known	None	0.10000000149011612	None	None	None	None
m54284U_191111_172039/65208662/ccs	PB_GM12878_R2	hg38_SIRV	chr5	166353659	166355207	+	1	1549	100877	484464	ENCODEHG000100877	ENCODEHT000484464	ENCODEHG000100877	ENCODEHT000484464	Antisense	Antisense	None	1.0	None	None	None	None
m54284U_191110_105540/99224257/ccs	PB_GM12878_R1	hg38_SIRV	chr11	75399516	75405682	+	7	836	32624	113258	ENSG00000149273.14	ENST00000531188.5	RPS3	RPS3-217	Known	Known	None	0.44999998807907104	None	None	None	None
fbcb77f5-5119-4ee5-ac97-e35e2cd57c3e	ONT_GM12878_R1	hg38_SIRV	chr17	63932315	63928736	-	6	1231	47401	167683	ENSG00000007312.12	ENST00000392795.7	CD79B	CD79B-203	Known	Known	None	0.15000000596046448	None	None	None	None
m54284U_191111_172039/92800367/ccs	PB_GM12878_R2	hg38_SIRV	chr19	41860255	41871414	+	6	510	51047	182939	ENSG00000105372.7	ENST00000598742.5	RPS19	RPS19-206	Known	Known	None	0.10000000149011612	None	None	None	None
ae9e1b0a-1823-47a9-95f0-95d5d2ef5216	ONT_GM12878_R1	hg38_SIRV	chr17	63932315	63928736	-	6	1238	47401	484465	ENSG00000007312.12	ENCODEHT000484465	CD79B	ENCODEHT000484465	Known	NNC	None	0.15000000596046448	None	None	None	None
m54284U_191111_172039/111937767/ccs	PB_GM12878_R2	hg38_SIRV	chr1	51878731	51789196	-	31	3609	1595	6157	ENSG00000078618.21	ENST00000352171.11	NRDC	NRDC-201	Known	Known	None	0.25	None	None	None	None
m54284U_191110_105540/56953063/ccs	PB_GM12878_R1	hg38_SIRV	chr2	127858125	127846709	-	4	1852	7499	26203	ENSG00000144231.10	ENST00000272645.8	POLR2D	POLR2D-201	Known	Known	None	0.44999998807907104	None	None	None	None
199752ec-7bad-4482-83a1-e3e45c9cfb3a	ONT_GM12878_R2	hg38_SIRV	chr17	63932336	63928736	-	6	1262	47401	484466	ENSG00000007312.12	ENCODEHT000484466	CD79B	ENCODEHT000484466	Known	NNC	None	0.15000000596046448	None	None	None	None
60d38f68-b50d-430a-a06d-7d91ee2a30aa	ONT_GM12878_R1	hg38_SIRV	chrX	119789992	119786517	-	2	301	57444	203854	ENSG00000198918.7	ENST00000468844.1	RPL39	RPL39-202	Known	Known	None	0.10000000149011612	None	None	None	None
m54284U_191111_172039/164954631/ccs	PB_GM12878_R2	hg38_SIRV	chr3	129183895	129169580	-	5	1520	11204	41255	ENSG00000169714.16	ENST00000502976.5	CNBP	CNBP-207	Known	Known	None	0.25	None	None	None	None
m54284U_191111_172039/123143412/ccs	PB_GM12878_R2	hg38_SIRV	chr1	51878720	51789196	-	31	3598	1595	6157	ENSG00000078618.21	ENST00000352171.11	NRDC	NRDC-201	Known	Known	None	0.25	None	None	None	None
ed554b28-469e-4ce2-9a9c-3b826f2d0735	ONT_GM12878_R1	hg38_SIRV	chrX	119791613	119786517	-	3	360	57444	203855	ENSG00000198918.7	ENST00000361575.3	RPL39	RPL39-201	Known	Known	None	0.10000000149011612	None	None	None	None
m54284U_191111_172039/92865256/ccs	PB_GM12878_R2	hg38_SIRV	chr19	41860255	41871412	+	6	508	51047	182939	ENSG00000105372.7	ENST00000598742.5	RPS19	RPS19-206	Known	Known	None	0.10000000149011612	None	None	None	None
m54284U_191110_105540/103876973/ccs	PB_GM12878_R1	hg38_SIRV	chr11	75399516	75405682	+	7	836	32624	113258	ENSG00000149273.14	ENST00000531188.5	RPS3	RPS3-217	Known	Known	None	0.44999998807907104	None	None	None	None
m54284U_191110_105540/125372418/ccs	PB_GM12878_R1	hg38_SIRV	chr5	166379059	166380152	+	1	1094	100878	484467	ENCODEHG000100878	ENCODEHT000484467	ENCODEHG000100878	ENCODEHT000484467	Intergenic	Intergenic	None	0.5	None	None	None	None
m54284U_191110_105540/81005288/ccs	PB_GM12878_R1	hg38_SIRV	chr2	127858114	127846709	-	4	1841	7499	26203	ENSG00000144231.10	ENST00000272645.8	POLR2D	POLR2D-201	Known	Known	None	0.44999998807907104	None	None	None	None
m54284U_191111_172039/67109926/ccs	PB_GM12878_R2	hg38_SIRV	chr17	63932285	63928737	-	6	1206	47401	167683	ENSG00000007312.12	ENST00000392795.7	CD79B	CD79B-203	Known	Known	None	0.20000000298023224	None	None	None	None
m54284U_191111_172039/131072242/ccs	PB_GM12878_R2	hg38_SIRV	chr1	51840515	51789196	-	30	3150	1595	484468	ENSG00000078618.21	ENCODEHT000484468	NRDC	ENCODEHT000484468	Known	ISM	Both	0.25	None	None	None	None
0ec72f33-0858-4e0c-962c-0725a9d3be8b	ONT_GM12878_R2	hg38_SIRV	chr5	166382305	166382664	+	1	360	17395	62113	ENSG00000229119.3	ENST00000518938.1	AC026403.1	AC026403.1-201	Known	Known	None	0.699999988079071	None	None	None	None
m54284U_191111_172039/165609885/ccs	PB_GM12878_R2	hg38_SIRV	chr3	129183850	129169580	-	5	1496	11204	41256	ENSG00000169714.16	ENST00000422453.6	CNBP	CNBP-201	Known	Known	None	0.25	None	None	None	None
7528468d-82a5-4bb3-9d56-0390dcb0e854	ONT_GM12878_R1	hg38_SIRV	chrX	119791614	119786517	-	3	361	57444	203855	ENSG00000198918.7	ENST00000361575.3	RPL39	RPL39-201	Known	Known	None	0.10000000149011612	None	None	None	None
m54284U_191111_172039/92932347/ccs	PB_GM12878_R2	hg38_SIRV	chr19	41860255	41871414	+	6	510	51047	182939	ENSG00000105372.7	ENST00000598742.5	RPS19	RPS19-206	Known	Known	None	0.10000000149011612	None	None	None	None
m54284U_191111_172039/142017972/ccs	PB_GM12878_R2	hg38_SIRV	chr1	51878720	51789196	-	33	3415	1595	484469	ENSG00000078618.21	ENCODEHT000484469	NRDC	ENCODEHT000484469	Known	NNC	None	0.25	None	None	None	None
40b06e40-90c9-4c93-86d9-c14a850a301c	ONT_GM12878_R2	hg38_SIRV	chr5	166382310	166382666	+	1	364	17395	62113	ENSG00000229119.3	ENST00000518938.1	AC026403.1	AC026403.1-201	Known	Known	None	0.800000011920929	None	None	None	None
m54284U_191110_105540/105776637/ccs	PB_GM12878_R1	hg38_SIRV	chr11	75399516	75405682	+	7	836	32624	113258	ENSG00000149273.14	ENST00000531188.5	RPS3	RPS3-217	Known	Known	None	0.44999998807907104	None	None	None	None
8bf102e3-1c49-417d-ac15-261f92964777	ONT_GM12878_R1	hg38_SIRV	chrX	119791614	119786517	-	3	361	57444	203855	ENSG00000198918.7	ENST00000361575.3	RPL39	RPL39-201	Known	Known	None	0.10000000149011612	None	None	None	None
m54284U_191110_105540/88082446/ccs	PB_GM12878_R1	hg38_SIRV	chr2	127858126	127846709	-	4	1853	7499	26203	ENSG00000144231.10	ENST00000272645.8	POLR2D	POLR2D-201	Known	Known	None	0.44999998807907104	None	None	None	None
40ace662-5cb2-4488-a887-4131bc7a266c	ONT_GM12878_R1	hg38_SIRV	chr5	166382311	166382631	+	1	321	17395	62113	ENSG00000229119.3	ENST00000518938.1	AC026403.1	AC026403.1-201	Known	Known	None	0.4000000059604645	None	None	None	None
ef9f95cb-a441-4231-8c47-0019b58af522	ONT_GM12878_R2	hg38_SIRV	chr17	63929314	63928737	-	1	578	47401	484470	ENSG00000007312.12	ENCODEHT000484470	CD79B	ENCODEHT000484470	Known	ISM	None	0.20000000298023224	None	None	None	None
m54284U_191111_172039/165808915/ccs	PB_GM12878_R2	hg38_SIRV	chr3	129183904	129169580	-	5	1520	11204	41260	ENSG00000169714.16	ENST00000504813.5	CNBP	CNBP-208	Known	Known	None	0.25	None	None	None	None
m54284U_191111_172039/93194665/ccs	PB_GM12878_R2	hg38_SIRV	chr19	41860255	41871413	+	6	509	51047	182939	ENSG00000105372.7	ENST00000598742.5	RPS19	RPS19-206	Known	Known	None	0.10000000149011612	None	None	None	None
a4e4f5db-6706-4017-882a-f5fcb27af2c7	ONT_GM12878_R2	hg38_SIRV	chr5	166382311	166382662	+	1	352	17395	62113	ENSG00000229119.3	ENST00000518938.1	AC026403.1	AC026403.1-201	Known	Known	None	0.6499999761581421	None	None	None	None
m54284U_191110_105540/105973235/ccs	PB_GM12878_R1	hg38_SIRV	chr11	75399516	75405684	+	7	838	32624	113258	ENSG00000149273.14	ENST00000531188.5	RPS3	RPS3-217	Known	Known	None	0.4000000059604645	None	None	None	None
d45c487b-80a3-487a-b375-468a4c513948	ONT_GM12878_R1	hg38_SIRV	chrX	119791614	119786517	-	3	361	57444	203855	ENSG00000198918.7	ENST00000361575.3	RPL39	RPL39-201	Known	Known	None	0.10000000149011612	None	None	None	None
f9f7a344-90c6-4cd4-93f7-4bf5cbd78a4c	ONT_GM12878_R1	hg38_SIRV	chr1	51814601	51789194	-	19	1907	1595	484441	ENSG00000078618.21	ENCODEHT000484441	NRDC	ENCODEHT000484441	Known	ISM	Suffix	0.25	None	None	None	None
fdf55ac0-4d0f-48cd-9971-6a7d8947d7db	ONT_GM12878_R2	hg38_SIRV	chr5	166382311	166382659	+	1	349	17395	62113	ENSG00000229119.3	ENST00000518938.1	AC026403.1	AC026403.1-201	Known	Known	None	0.5	None	None	None	None
m54284U_191110_105540/1179735/ccs	PB_GM12878_R1	hg38_SIRV	chr17	63932329	63928738	-	6	1249	47401	167683	ENSG00000007312.12	ENST00000392795.7	CD79B	CD79B-203	Known	Known	None	0.20000000298023224	None	None	None	None
m54284U_191111_172039/93323399/ccs	PB_GM12878_R2	hg38_SIRV	chr19	41860255	41871412	+	6	508	51047	182939	ENSG00000105372.7	ENST00000598742.5	RPS19	RPS19-206	Known	Known	None	0.10000000149011612	None	None	None	None
m54284U_191111_172039/166986821/ccs	PB_GM12878_R2	hg38_SIRV	chr3	129183896	129169580	-	5	1545	11204	41257	ENSG00000169714.16	ENST00000451728.6	CNBP	CNBP-204	Known	Known	None	0.25	None	None	None	None
m54284U_191110_105540/137824280/ccs	PB_GM12878_R1	hg38_SIRV	chr2	127858150	127846709	-	4	1877	7499	26203	ENSG00000144231.10	ENST00000272645.8	POLR2D	POLR2D-201	Known	Known	None	0.44999998807907104	None	None	None	None
54ebb861-a2a7-467a-b677-30f4b9227799	ONT_GM12878_R1	hg38_SIRV	chrX	119791614	119786517	-	3	361	57444	203855	ENSG00000198918.7	ENST00000361575.3	RPL39	RPL39-201	Known	Known	None	0.10000000149011612	None	None	None	None
m54284U_191110_105540/106826580/ccs	PB_GM12878_R1	hg38_SIRV	chr11	75399516	75405682	+	7	836	32624	113258	ENSG00000149273.14	ENST00000531188.5	RPS3	RPS3-217	Known	Known	None	0.44999998807907104	None	None	None	None
f45e2efe-68f4-4db7-9b89-c4459f0a382d	ONT_GM12878_R2	hg38_SIRV	chr1	51789603	51789196	-	2	274	1595	6162	ENSG00000078618.21	ENST00000464385.1	NRDC	NRDC-204	Known	Known	None	0.25	None	None	None	None
dec16104-4830-4c93-b25b-f0fc1476344d	ONT_GM12878_R2	hg38_SIRV	chr5	166382313	166382686	+	1	374	17395	62113	ENSG00000229119.3	ENST00000518938.1	AC026403.1	AC026403.1-201	Known	Known	None	0.3499999940395355	None	None	None	None
3246429b-0b90-4ea2-9b41-b68fb8408538	ONT_GM12878_R1	hg38_SIRV	chrX	119791603	119786517	-	3	350	57444	203855	ENSG00000198918.7	ENST00000361575.3	RPL39	RPL39-201	Known	Known	None	0.10000000149011612	None	None	None	None
m54284U_191111_172039/93324093/ccs	PB_GM12878_R2	hg38_SIRV	chr19	41860255	41871414	+	6	510	51047	182939	ENSG00000105372.7	ENST00000598742.5	RPS19	RPS19-206	Known	Known	None	0.10000000149011612	None	None	None	None
m54284U_191110_105540/19466767/ccs	PB_GM12878_R1	hg38_SIRV	chr17	63929450	63928738	-	2	604	47401	484471	ENSG00000007312.12	ENCODEHT000484471	CD79B	ENCODEHT000484471	Known	ISM	Suffix	0.20000000298023224	None	None	None	None
m54284U_191111_172039/167184130/ccs	PB_GM12878_R2	hg38_SIRV	chr3	129183897	129169580	-	5	1522	11204	41255	ENSG00000169714.16	ENST00000502976.5	CNBP	CNBP-207	Known	Known	None	0.25	None	None	None	None
3f64721a-2520-4df1-bedc-48fd8e5c095e	ONT_GM12878_R2	hg38_SIRV	chr5	166382315	166382670	+	1	362	17395	62113	ENSG00000229119.3	ENST00000518938.1	AC026403.1	AC026403.1-201	Known	Known	None	0.8500000238418579	None	None	None	None
m54284U_191110_105540/113903188/ccs	PB_GM12878_R1	hg38_SIRV	chr11	75399516	75405682	+	7	836	32624	113258	ENSG00000149273.14	ENST00000531188.5	RPS3	RPS3-217	Known	Known	None	0.44999998807907104	None	None	None	None
m54284U_191111_172039/54528856/ccs	PB_GM12878_R2	hg38_SIRV	chr2	127858113	127846709	-	4	1840	7499	26203	ENSG00000144231.10	ENST00000272645.8	POLR2D	POLR2D-201	Known	Known	None	0.44999998807907104	None	None	None	None
m54284U_191110_105540/2492169/ccs	PB_GM12878_R1	hg38_SIRV	chr1	51878717	51789197	-	31	3580	1595	6157	ENSG00000078618.21	ENST00000352171.11	NRDC	NRDC-201	Known	Known	None	0.25	None	None	None	None
ebb8a9d4-0889-4ca2-b111-12281cbd68be	ONT_GM12878_R1	hg38_SIRV	chrX	119791614	119786517	-	3	361	57444	203855	ENSG00000198918.7	ENST00000361575.3	RPL39	RPL39-201	Known	Known	None	0.10000000149011612	None	None	None	None
c636aa53-282f-4595-a6c4-f86faf381bcd	ONT_GM12878_R2	hg38_SIRV	chr5	166382323	166382632	+	1	310	17395	62113	ENSG00000229119.3	ENST00000518938.1	AC026403.1	AC026403.1-201	Known	Known	None	0.44999998807907104	None	None	None	None
m54284U_191111_172039/93389663/ccs	PB_GM12878_R2	hg38_SIRV	chr19	41860255	41871413	+	6	509	51047	182939	ENSG00000105372.7	ENST00000598742.5	RPS19	RPS19-206	Known	Known	None	0.10000000149011612	None	None	None	None
m54284U_191110_105540/116983313/ccs	PB_GM12878_R1	hg38_SIRV	chr11	75399516	75405682	+	7	836	32624	113258	ENSG00000149273.14	ENST00000531188.5	RPS3	RPS3-217	Known	Known	None	0.44999998807907104	None	None	None	None
m54284U_191111_172039/167970573/ccs	PB_GM12878_R2	hg38_SIRV	chr3	129183896	129169643	-	5	1523	11204	480402	ENSG00000169714.16	ENCODEHT000480402	CNBP	ENCODEHT000480402	Known	NIC	None	0.25	None	None	None	None
m54284U_191110_105540/102171428/ccs	PB_GM12878_R1	hg38_SIRV	chr1	51878720	51789197	-	32	3667	1595	484472	ENSG00000078618.21	ENCODEHT000484472	NRDC	ENCODEHT000484472	Known	NIC	None	0.25	None	None	None	None
m54284U_191110_105540/27264296/ccs	PB_GM12878_R1	hg38_SIRV	chr17	63932338	63928738	-	6	1258	47401	167683	ENSG00000007312.12	ENST00000392795.7	CD79B	CD79B-203	Known	Known	None	0.20000000298023224	None	None	None	None
4acbe81d-3765-4031-9675-ff95de753476	ONT_GM12878_R2	hg38_SIRV	chr5	166382324	166382668	+	1	345	17395	62113	ENSG00000229119.3	ENST00000518938.1	AC026403.1	AC026403.1-201	Known	Known	None	0.8500000238418579	None	None	None	None
d5f4ed15-e6f0-44b2-8e6d-9a8ace46c772	ONT_GM12878_R1	hg38_SIRV	chrX	119791613	119786517	-	3	360	57444	203855	ENSG00000198918.7	ENST00000361575.3	RPL39	RPL39-201	Known	Known	None	0.10000000149011612	None	None	None	None
m54284U_191111_172039/85984335/ccs	PB_GM12878_R2	hg38_SIRV	chr2	127858147	127846709	-	4	1874	7499	26203	ENSG00000144231.10	ENST00000272645.8	POLR2D	POLR2D-201	Known	Known	None	0.44999998807907104	None	None	None	None
m54284U_191111_172039/17893294/ccs	PB_GM12878_R2	hg38_SIRV	chr1	51878729	51789197	-	31	3602	1595	484473	ENSG00000078618.21	ENCODEHT000484473	NRDC	ENCODEHT000484473	Known	NIC	None	0.25	None	None	None	None
m54284U_191111_172039/93454534/ccs	PB_GM12878_R2	hg38_SIRV	chr19	41860255	41871413	+	6	509	51047	182939	ENSG00000105372.7	ENST00000598742.5	RPS19	RPS19-206	Known	Known	None	0.10000000149011612	None	None	None	None
6707515a-0504-4e06-adb0-ca40ca5d194f	ONT_GM12878_R2	hg38_SIRV	chr5	166382325	166382644	+	1	320	17395	62113	ENSG00000229119.3	ENST00000518938.1	AC026403.1	AC026403.1-201	Known	Known	None	0.5	None	None	None	None
8b5666af-606e-4146-a37e-065b62d1774d	ONT_GM12878_R1	hg38_SIRV	chrX	119791614	119786517	-	3	361	57444	203855	ENSG00000198918.7	ENST00000361575.3	RPL39	RPL39-201	Known	Known	None	0.10000000149011612	None	None	None	None
m54284U_191110_105540/117901215/ccs	PB_GM12878_R1	hg38_SIRV	chr11	75399516	75405682	+	7	836	32624	113258	ENSG00000149273.14	ENST00000531188.5	RPS3	RPS3-217	Known	Known	None	0.44999998807907104	None	None	None	None
0430e2b7-ffdd-40be-a0b7-681646d92b47	ONT_GM12878_R2	hg38_SIRV	chr5	166382325	166382666	+	1	342	17395	62113	ENSG00000229119.3	ENST00000518938.1	AC026403.1	AC026403.1-201	Known	Known	None	0.800000011920929	None	None	None	None
m54284U_191111_172039/168362962/ccs	PB_GM12878_R2	hg38_SIRV	chr3	129183896	129169580	-	5	1542	11204	41256	ENSG00000169714.16	ENST00000422453.6	CNBP	CNBP-201	Known	Known	None	0.25	None	None	None	None
m54284U_191110_105540/52756555/ccs	PB_GM12878_R1	hg38_SIRV	chr17	63932298	63928738	-	6	1215	47401	167684	ENSG00000007312.12	ENST00000006750.7	CD79B	CD79B-201	Known	Known	None	0.20000000298023224	None	None	None	None
ec0d59a0-c9fb-4b79-a0ec-c665615ac4ac	ONT_GM12878_R2	hg38_SIRV	chr5	166382333	166382666	+	1	334	17395	62113	ENSG00000229119.3	ENST00000518938.1	AC026403.1	AC026403.1-201	Known	Known	None	0.800000011920929	None	None	None	None
m54284U_191111_172039/60623661/ccs	PB_GM12878_R2	hg38_SIRV	chr1	51878718	51789197	-	31	3595	1595	6157	ENSG00000078618.21	ENST00000352171.11	NRDC	NRDC-201	Known	Known	None	0.25	None	None	None	None
37a96301-1151-40b1-8888-b46b2add1e0b	ONT_GM12878_R1	hg38_SIRV	chrX	119791614	119786517	-	3	361	57444	203855	ENSG00000198918.7	ENST00000361575.3	RPL39	RPL39-201	Known	Known	None	0.10000000149011612	None	None	None	None
m54284U_191111_172039/93585465/ccs	PB_GM12878_R2	hg38_SIRV	chr19	41860255	41871412	+	6	508	51047	182939	ENSG00000105372.7	ENST00000598742.5	RPS19	RPS19-206	Known	Known	None	0.10000000149011612	None	None	None	None
m54284U_191111_172039/129434310/ccs	PB_GM12878_R2	hg38_SIRV	chr2	127858141	127846709	-	4	1868	7499	26203	ENSG00000144231.10	ENST00000272645.8	POLR2D	POLR2D-201	Known	Known	None	0.44999998807907104	None	None	None	None
m54284U_191110_105540/118556908/ccs	PB_GM12878_R1	hg38_SIRV	chr11	75399516	75405682	+	7	836	32624	113258	ENSG00000149273.14	ENST00000531188.5	RPS3	RPS3-217	Known	Known	None	0.44999998807907104	None	None	None	None
6fb2dc50-fefc-46e0-be21-2f488b633dd5	ONT_GM12878_R1	hg38_SIRV	chr5	166382337	166382659	+	1	323	17395	62113	ENSG00000229119.3	ENST00000518938.1	AC026403.1	AC026403.1-201	Known	Known	None	0.5	None	None	None	None
m54284U_191111_172039/169411437/ccs	PB_GM12878_R2	hg38_SIRV	chr3	129183918	129169580	-	5	1543	11204	41255	ENSG00000169714.16	ENST00000502976.5	CNBP	CNBP-207	Known	Known	None	0.25	None	None	None	None
54e46b47-c6ea-44eb-9ec4-31666025244f	ONT_GM12878_R1	hg38_SIRV	chrX	119791613	119786517	-	3	360	57444	203855	ENSG00000198918.7	ENST00000361575.3	RPL39	RPL39-201	Known	Known	None	0.10000000149011612	None	None	None	None
af5e1892-9b67-4645-b1e0-b2eed38f27a7	ONT_GM12878_R2	hg38_SIRV	chr5	166382342	166382666	+	1	325	17395	62113	ENSG00000229119.3	ENST00000518938.1	AC026403.1	AC026403.1-201	Known	Known	None	0.800000011920929	None	None	None	None
m54284U_191110_105540/37684599/ccs	PB_GM12878_R1	hg38_SIRV	chr1	51878732	51789198	-	31	3608	1595	6157	ENSG00000078618.21	ENST00000352171.11	NRDC	NRDC-201	Known	Known	None	0.25	None	None	None	None
m54284U_191110_105540/111610549/ccs	PB_GM12878_R1	hg38_SIRV	chr17	63932322	63928738	-	6	1242	47401	167683	ENSG00000007312.12	ENST00000392795.7	CD79B	CD79B-203	Known	Known	None	0.20000000298023224	None	None	None	None
m54284U_191111_172039/93586096/ccs	PB_GM12878_R2	hg38_SIRV	chr19	41860255	41871405	+	6	501	51047	182939	ENSG00000105372.7	ENST00000598742.5	RPS19	RPS19-206	Known	Known	None	0.15000000596046448	None	None	None	None
ef65f092-e5a2-4f92-a294-d46722fa9f97	ONT_GM12878_R2	hg38_SIRV	chr5	166382352	166382666	+	1	315	17395	62113	ENSG00000229119.3	ENST00000518938.1	AC026403.1	AC026403.1-201	Known	Known	None	0.800000011920929	None	None	None	None
m54284U_191110_105540/120389723/ccs	PB_GM12878_R1	hg38_SIRV	chr11	75399516	75405679	+	7	833	32624	113258	ENSG00000149273.14	ENST00000531188.5	RPS3	RPS3-217	Known	Known	None	0.44999998807907104	None	None	None	None
m54284U_191111_172039/149095051/ccs	PB_GM12878_R2	hg38_SIRV	chr2	127858122	127846709	-	4	1849	7499	26203	ENSG00000144231.10	ENST00000272645.8	POLR2D	POLR2D-201	Known	Known	None	0.44999998807907104	None	None	None	None
5dd695b8-f4e8-4099-b932-2c7cb418e925	ONT_GM12878_R1	hg38_SIRV	chrX	119791607	119786517	-	3	354	57444	203855	ENSG00000198918.7	ENST00000361575.3	RPL39	RPL39-201	Known	Known	None	0.10000000149011612	None	None	None	None
952f6662-fe59-4674-8fbd-51c1a347df97	ONT_GM12878_R2	hg38_SIRV	chr5	166382358	166382659	+	1	302	17395	62113	ENSG00000229119.3	ENST00000518938.1	AC026403.1	AC026403.1-201	Known	Known	None	0.5	None	None	None	None
m54284U_191111_172039/169804964/ccs	PB_GM12878_R2	hg38_SIRV	chr3	129183895	129169580	-	5	1541	11204	41256	ENSG00000169714.16	ENST00000422453.6	CNBP	CNBP-201	Known	Known	None	0.25	None	None	None	None
db8106e5-908a-4870-8992-e2bbc19db711	ONT_GM12878_R1	hg38_SIRV	chr5	166382362	166382660	+	1	299	17395	62113	ENSG00000229119.3	ENST00000518938.1	AC026403.1	AC026403.1-201	Known	Known	None	0.550000011920929	None	None	None	None
m54284U_191110_105540/66521505/ccs	PB_GM12878_R1	hg38_SIRV	chr1	51878727	51789198	-	31	3610	1595	484474	ENSG00000078618.21	ENCODEHT000484474	NRDC	ENCODEHT000484474	Known	NIC	None	0.25	None	None	None	None
m54284U_191110_105540/147786119/ccs	PB_GM12878_R1	hg38_SIRV	chr17	63932341	63928738	-	6	1261	47401	167683	ENSG00000007312.12	ENST00000392795.7	CD79B	CD79B-203	Known	Known	None	0.20000000298023224	None	None	None	None
m54284U_191111_172039/93651179/ccs	PB_GM12878_R2	hg38_SIRV	chr19	41860255	41871411	+	6	507	51047	182939	ENSG00000105372.7	ENST00000598742.5	RPS19	RPS19-206	Known	Known	None	0.10000000149011612	None	None	None	None
m54284U_191110_105540/123340902/ccs	PB_GM12878_R1	hg38_SIRV	chr11	75399516	75405688	+	7	842	32624	113258	ENSG00000149273.14	ENST00000531188.5	RPS3	RPS3-217	Known	Known	None	0.30000001192092896	None	None	None	None
5f20e8d5-6724-4b08-b73d-e8d060f9264d	ONT_GM12878_R1	hg38_SIRV	chrX	119791613	119786517	-	3	360	57444	203855	ENSG00000198918.7	ENST00000361575.3	RPL39	RPL39-201	Known	Known	None	0.10000000149011612	None	None	None	None
d53a1353-54b6-4cc3-abd2-beb07dfe90da	ONT_GM12878_R2	hg38_SIRV	chr5	166382367	166382671	+	1	305	17395	62113	ENSG00000229119.3	ENST00000518938.1	AC026403.1	AC026403.1-201	Known	Known	None	0.8500000238418579	None	None	None	None
m54284U_191110_105540/14355200/ccs	PB_GM12878_R1	hg38_SIRV	chr2	127858119	127846710	-	4	1845	7499	26203	ENSG00000144231.10	ENST00000272645.8	POLR2D	POLR2D-201	Known	Known	None	0.4000000059604645	None	None	None	None
m54284U_191111_172039/169872008/ccs	PB_GM12878_R2	hg38_SIRV	chr3	129183893	129169580	-	5	1518	11204	41255	ENSG00000169714.16	ENST00000502976.5	CNBP	CNBP-207	Known	Known	None	0.25	None	None	None	None
3c2117d1-dc80-4d48-8df0-3668dcd7fbd0	ONT_GM12878_R2	hg38_SIRV	chr5	166382368	166382684	+	1	309	17395	62113	ENSG00000229119.3	ENST00000518938.1	AC026403.1	AC026403.1-201	Known	Known	None	0.3499999940395355	None	None	None	None
m54284U_191111_172039/93717480/ccs	PB_GM12878_R2	hg38_SIRV	chr19	41860255	41871411	+	6	507	51047	182939	ENSG00000105372.7	ENST00000598742.5	RPS19	RPS19-206	Known	Known	None	0.10000000149011612	None	None	None	None
e77faa80-6461-4758-9e0e-ad2550adb34c	ONT_GM12878_R1	hg38_SIRV	chrX	119791615	119786517	-	3	362	57444	203855	ENSG00000198918.7	ENST00000361575.3	RPL39	RPL39-201	Known	Known	None	0.10000000149011612	None	None	None	None
m54284U_191110_105540/124848833/ccs	PB_GM12878_R1	hg38_SIRV	chr11	75399516	75405688	+	7	842	32624	113258	ENSG00000149273.14	ENST00000531188.5	RPS3	RPS3-217	Known	Known	None	0.30000001192092896	None	None	None	None
72ea9e38-5b8b-4a5c-ab96-5eef7b058516	ONT_GM12878_R2	hg38_SIRV	chr5	166382370	166382665	+	1	294	17395	62113	ENSG00000229119.3	ENST00000518938.1	AC026403.1	AC026403.1-201	Known	Known	None	0.75	None	None	None	None
m54284U_191110_105540/162924987/ccs	PB_GM12878_R1	hg38_SIRV	chr17	63932355	63928738	-	6	1275	47401	167683	ENSG00000007312.12	ENST00000392795.7	CD79B	CD79B-203	Known	Known	None	0.20000000298023224	None	None	None	None
m54284U_191110_105540/149553460/ccs	PB_GM12878_R1	hg38_SIRV	chr1	51878740	51789198	-	31	3616	1595	6157	ENSG00000078618.21	ENST00000352171.11	NRDC	NRDC-201	Known	Known	None	0.25	None	None	None	None
cbaec6b5-b59b-4a5e-9da6-d439851b1a2c	ONT_GM12878_R1	hg38_SIRV	chr17	63929100	63928741	-	1	353	47401	484470	ENSG00000007312.12	ENCODEHT000484470	CD79B	ENCODEHT000484470	Known	ISM	None	0.20000000298023224	None	None	None	None
m54284U_191111_172039/21824107/ccs	PB_GM12878_R2	hg38_SIRV	chr1	51878723	51789198	-	30	3506	1595	484475	ENSG00000078618.21	ENCODEHT000484475	NRDC	ENCODEHT000484475	Known	NIC	None	0.25	None	None	None	None
38e35e35-687c-4131-9462-6f7c62811401	ONT_GM12878_R1	hg38_SIRV	chr5	166382371	166382671	+	1	301	17395	62113	ENSG00000229119.3	ENST00000518938.1	AC026403.1	AC026403.1-201	Known	Known	None	0.8500000238418579	None	None	None	None
e4158dc1-817b-4da4-936c-7a386ae7c662	ONT_GM12878_R1	hg38_SIRV	chrX	119791631	119786517	-	3	378	57444	203855	ENSG00000198918.7	ENST00000361575.3	RPL39	RPL39-201	Known	Known	None	0.10000000149011612	None	None	None	None
m54284U_191111_172039/170067349/ccs	PB_GM12878_R2	hg38_SIRV	chr3	129183897	129169580	-	5	1513	11204	41260	ENSG00000169714.16	ENST00000504813.5	CNBP	CNBP-208	Known	Known	None	0.25	None	None	None	None
m54284U_191110_105540/129239497/ccs	PB_GM12878_R1	hg38_SIRV	chr2	127858167	127846710	-	3	1699	7499	484025	ENSG00000144231.10	ENCODEHT000484025	POLR2D	ENCODEHT000484025	Known	NIC	None	0.4000000059604645	None	None	None	None
1fefea6b-0bb0-4095-8124-2cff1e128090	ONT_GM12878_R2	hg38_SIRV	chr5	166382372	166382663	+	1	292	17395	62113	ENSG00000229119.3	ENST00000518938.1	AC026403.1	AC026403.1-201	Known	Known	None	0.6499999761581421	None	None	None	None
m54284U_191111_172039/171247407/ccs	PB_GM12878_R2	hg38_SIRV	chr3	129170120	129169761	-	1	652	11204	480400	ENSG00000169714.16	ENCODEHT000480400	CNBP	ENCODEHT000480400	Known	Genomic	None	0.25	None	None	None	None
m54284U_191110_105540/126025764/ccs	PB_GM12878_R1	hg38_SIRV	chr11	75399516	75405688	+	7	842	32624	113258	ENSG00000149273.14	ENST00000531188.5	RPS3	RPS3-217	Known	Known	None	0.30000001192092896	None	None	None	None
m54284U_191111_172039/93717740/ccs	PB_GM12878_R2	hg38_SIRV	chr19	41860255	41871413	+	6	509	51047	182939	ENSG00000105372.7	ENST00000598742.5	RPS19	RPS19-206	Known	Known	None	0.10000000149011612	None	None	None	None
m54284U_191111_172039/59442680/ccs	PB_GM12878_R2	hg38_SIRV	chr1	51878723	51789198	-	31	3599	1595	6157	ENSG00000078618.21	ENST00000352171.11	NRDC	NRDC-201	Known	Known	None	0.25	None	None	None	None
ff53eaf5-6e1f-438e-81e4-398522683b09	ONT_GM12878_R1	hg38_SIRV	chr5	166382373	166382681	+	1	309	17395	62113	ENSG00000229119.3	ENST00000518938.1	AC026403.1	AC026403.1-201	Known	Known	None	0.5	None	None	None	None
4e8cf59e-4c89-47b7-9b73-d7af3847c4bc	ONT_GM12878_R1	hg38_SIRV	chrX	119791604	119786517	-	3	351	57444	203855	ENSG00000198918.7	ENST00000361575.3	RPL39	RPL39-201	Known	Known	None	0.10000000149011612	None	None	None	None
e8ba6879-4bf5-4c7a-8daf-90d47b9f3deb	ONT_GM12878_R1	hg38_SIRV	chr17	63932302	63928738	-	6	1220	47401	484476	ENSG00000007312.12	ENCODEHT000484476	CD79B	ENCODEHT000484476	Known	NIC	None	0.20000000298023224	None	None	None	None
6210ec87-5a73-43ba-aea0-93b47e9c2c51	ONT_GM12878_R2	hg38_SIRV	chr5	166382373	166382686	+	1	314	17395	62113	ENSG00000229119.3	ENST00000518938.1	AC026403.1	AC026403.1-201	Known	Known	None	0.3499999940395355	None	None	None	None
m54284U_191111_172039/111608069/ccs	PB_GM12878_R2	hg38_SIRV	chr1	51878725	51789198	-	31	3601	1595	6157	ENSG00000078618.21	ENST00000352171.11	NRDC	NRDC-201	Known	Known	None	0.25	None	None	None	None
85a4fa6e-0bb2-429c-8a9c-c9da5dbade32	ONT_GM12878_R2	hg38_SIRV	chr5	166382374	166382658	+	1	285	17395	62113	ENSG00000229119.3	ENST00000518938.1	AC026403.1	AC026403.1-201	Known	Known	None	0.44999998807907104	None	None	None	None
m54284U_191110_105540/133562771/ccs	PB_GM12878_R1	hg38_SIRV	chr11	75399516	75405682	+	7	836	32624	113258	ENSG00000149273.14	ENST00000531188.5	RPS3	RPS3-217	Known	Known	None	0.44999998807907104	None	None	None	None
m54284U_191111_172039/70714897/ccs	PB_GM12878_R2	hg38_SIRV	chr2	127858149	127846710	-	3	1681	7499	484025	ENSG00000144231.10	ENCODEHT000484025	POLR2D	ENCODEHT000484025	Known	NIC	None	0.4000000059604645	None	None	None	None
69932b0c-df3c-41c0-b8a0-928b9694f9c8	ONT_GM12878_R1	hg38_SIRV	chrX	119791614	119786517	-	3	361	57444	203855	ENSG00000198918.7	ENST00000361575.3	RPL39	RPL39-201	Known	Known	None	0.10000000149011612	None	None	None	None
m54284U_191111_172039/171444743/ccs	PB_GM12878_R2	hg38_SIRV	chr3	129183895	129169580	-	5	1511	11204	41260	ENSG00000169714.16	ENST00000504813.5	CNBP	CNBP-208	Known	Known	None	0.25	None	None	None	None
470d7f64-695a-4c3a-bbb0-08a445975e2e	ONT_GM12878_R1	hg38_SIRV	chr1	51806809	51789198	-	14	1404	1595	484477	ENSG00000078618.21	ENCODEHT000484477	NRDC	ENCODEHT000484477	Known	NNC	None	0.25	None	None	None	None
m54284U_191111_172039/93717891/ccs	PB_GM12878_R2	hg38_SIRV	chr19	41860255	41871413	+	6	509	51047	182939	ENSG00000105372.7	ENST00000598742.5	RPS19	RPS19-206	Known	Known	None	0.10000000149011612	None	None	None	None
d991d037-6635-42b8-a96e-b545feeea1e1	ONT_GM12878_R2	hg38_SIRV	chr5	166382375	166382673	+	1	299	17395	62113	ENSG00000229119.3	ENST00000518938.1	AC026403.1	AC026403.1-201	Known	Known	None	0.800000011920929	None	None	None	None
26e58422-5d68-4a09-ab5a-8ae05b90df93	ONT_GM12878_R1	hg38_SIRV	chr2	127847533	127846710	-	1	824	7501	26208	ENSG00000244563.1	ENST00000442758.1	AC006011.1	AC006011.1-201	Known	Known	None	0.4000000059604645	None	None	None	None
e1156587-6f42-4e3e-a496-511849cef2bf	ONT_GM12878_R1	hg38_SIRV	chr17	63929833	63928738	-	3	687	47401	484478	ENSG00000007312.12	ENCODEHT000484478	CD79B	ENCODEHT000484478	Known	ISM	Suffix	0.20000000298023224	None	None	None	None
95712224-e343-4aed-a735-1b6d5f700520	ONT_GM12878_R2	hg38_SIRV	chr5	166382377	166382666	+	1	290	17395	62113	ENSG00000229119.3	ENST00000518938.1	AC026403.1	AC026403.1-201	Known	Known	None	0.800000011920929	None	None	None	None
bf8224de-1eb1-456c-8d25-f262be16f96b	ONT_GM12878_R1	hg38_SIRV	chrX	119791613	119786517	-	3	360	57444	203855	ENSG00000198918.7	ENST00000361575.3	RPL39	RPL39-201	Known	Known	None	0.10000000149011612	None	None	None	None
m54284U_191110_105540/134873275/ccs	PB_GM12878_R1	hg38_SIRV	chr11	75399516	75405681	+	7	835	32624	113258	ENSG00000149273.14	ENST00000531188.5	RPS3	RPS3-217	Known	Known	None	0.4000000059604645	None	None	None	None
6f42fa74-94d5-4346-a943-2520a1285dae	ONT_GM12878_R2	hg38_SIRV	chr5	166382379	166382674	+	1	274	17395	62113	ENSG00000229119.3	ENST00000518938.1	AC026403.1	AC026403.1-201	Known	Known	None	0.75	None	None	None	None
m54284U_191111_172039/171969139/ccs	PB_GM12878_R2	hg38_SIRV	chr3	129183893	129169580	-	5	1511	11204	41255	ENSG00000169714.16	ENST00000502976.5	CNBP	CNBP-207	Known	Known	None	0.25	None	None	None	None
a38b818c-9888-4c51-9c43-4c02ae3c3ffb	ONT_GM12878_R1	hg38_SIRV	chrX	119791611	119786517	-	3	358	57444	203855	ENSG00000198918.7	ENST00000361575.3	RPL39	RPL39-201	Known	Known	None	0.10000000149011612	None	None	None	None
e81bf1a1-dc4d-492c-ba3c-e38eb039c123	ONT_GM12878_R2	hg38_SIRV	chr1	51803892	51789198	-	12	1260	1595	484479	ENSG00000078618.21	ENCODEHT000484479	NRDC	ENCODEHT000484479	Known	ISM	Suffix	0.25	None	None	None	None
m54284U_191111_172039/93717942/ccs	PB_GM12878_R2	hg38_SIRV	chr19	41860255	41871414	+	6	510	51047	182939	ENSG00000105372.7	ENST00000598742.5	RPS19	RPS19-206	Known	Known	None	0.10000000149011612	None	None	None	None
99013c01-9e59-4bde-84ec-ca81fba4346a	ONT_GM12878_R2	hg38_SIRV	chr5	166382384	166382674	+	1	291	17395	62113	ENSG00000229119.3	ENST00000518938.1	AC026403.1	AC026403.1-201	Known	Known	None	0.75	None	None	None	None
m54284U_191110_105540/3474701/ccs	PB_GM12878_R1	hg38_SIRV	chr2	127858129	127846711	-	4	1854	7499	26203	ENSG00000144231.10	ENST00000272645.8	POLR2D	POLR2D-201	Known	Known	None	0.4000000059604645	None	None	None	None
9bef434d-967c-464e-a187-218054dee2e3	ONT_GM12878_R1	hg38_SIRV	chr17	63932286	63928738	-	6	1198	47401	167683	ENSG00000007312.12	ENST00000392795.7	CD79B	CD79B-203	Known	Known	None	0.20000000298023224	None	None	None	None
m54284U_191110_105540/136382915/ccs	PB_GM12878_R1	hg38_SIRV	chr11	75399516	75405686	+	7	840	32624	113258	ENSG00000149273.14	ENST00000531188.5	RPS3	RPS3-217	Known	Known	None	0.3499999940395355	None	None	None	None
ac5f601d-b23a-4e2f-ba5f-60c611abab23	ONT_GM12878_R2	hg38_SIRV	chr5	166382384	166382660	+	1	277	17395	62113	ENSG00000229119.3	ENST00000518938.1	AC026403.1	AC026403.1-201	Known	Known	None	0.550000011920929	None	None	None	None
854a03d3-abc3-4522-bbe6-79cb140ba8ac	ONT_GM12878_R1	hg38_SIRV	chrX	119789991	119786517	-	2	300	57444	203854	ENSG00000198918.7	ENST00000468844.1	RPL39	RPL39-202	Known	Known	None	0.10000000149011612	None	None	None	None
m54284U_191111_172039/173473900/ccs	PB_GM12878_R2	hg38_SIRV	chr3	129183878	129169580	-	5	1509	11204	480453	ENSG00000169714.16	ENCODEHT000480453	CNBP	ENCODEHT000480453	Known	NIC	None	0.25	None	None	None	None
6e00b1c5-f287-4a4f-b3ab-473ed3a63d1d	ONT_GM12878_R2	hg38_SIRV	chr5	166382384	166382673	+	1	290	17395	62113	ENSG00000229119.3	ENST00000518938.1	AC026403.1	AC026403.1-201	Known	Known	None	0.800000011920929	None	None	None	None
f9abc2cf-f8a7-476e-a170-c058b4ccf277	ONT_GM12878_R1	hg38_SIRV	chr17	63932312	63928738	-	6	1229	47401	167684	ENSG00000007312.12	ENST00000006750.7	CD79B	CD79B-201	Known	Known	None	0.20000000298023224	None	None	None	None
ff2726ff-9bf8-45e9-a164-9e2ebdbb784b	ONT_GM12878_R1	hg38_SIRV	chrX	119791612	119786517	-	3	353	57444	203855	ENSG00000198918.7	ENST00000361575.3	RPL39	RPL39-201	Known	Known	None	0.10000000149011612	None	None	None	None
m54284U_191110_105540/59899974/ccs	PB_GM12878_R1	hg38_SIRV	chr2	127858129	127846711	-	4	1854	7499	26203	ENSG00000144231.10	ENST00000272645.8	POLR2D	POLR2D-201	Known	Known	None	0.4000000059604645	None	None	None	None
m54284U_191110_105540/137691217/ccs	PB_GM12878_R1	hg38_SIRV	chr11	75399516	75405682	+	7	836	32624	113258	ENSG00000149273.14	ENST00000531188.5	RPS3	RPS3-217	Known	Known	None	0.44999998807907104	None	None	None	None
m54284U_191111_172039/93718548/ccs	PB_GM12878_R2	hg38_SIRV	chr19	41860255	41871412	+	6	508	51047	182939	ENSG00000105372.7	ENST00000598742.5	RPS19	RPS19-206	Known	Known	None	0.10000000149011612	None	None	None	None
849398f7-e5ed-4604-a025-0224ffedfda5	ONT_GM12878_R2	hg38_SIRV	chr5	166382384	166382686	+	1	303	17395	62113	ENSG00000229119.3	ENST00000518938.1	AC026403.1	AC026403.1-201	Known	Known	None	0.3499999940395355	None	None	None	None
011feba0-2856-42d6-885b-1bf02b4f259a	ONT_GM12878_R1	hg38_SIRV	chr1	51803981	51789200	-	12	1273	1595	484479	ENSG00000078618.21	ENCODEHT000484479	NRDC	ENCODEHT000484479	Known	ISM	Suffix	0.25	None	None	None	None
m54284U_191111_172039/173605093/ccs	PB_GM12878_R2	hg38_SIRV	chr3	129183904	129169580	-	5	1550	11204	41256	ENSG00000169714.16	ENST00000422453.6	CNBP	CNBP-201	Known	Known	None	0.25	None	None	None	None
1d3a9e55-7dcc-4463-b250-6c23b257ac85	ONT_GM12878_R2	hg38_SIRV	chr5	166382384	166382652	+	1	269	17395	62113	ENSG00000229119.3	ENST00000518938.1	AC026403.1	AC026403.1-201	Known	Known	None	0.3499999940395355	None	None	None	None
a8c53ec9-1fc8-4932-9f93-71856c198ea4	ONT_GM12878_R1	hg38_SIRV	chrX	119791613	119786517	-	3	360	57444	203855	ENSG00000198918.7	ENST00000361575.3	RPL39	RPL39-201	Known	Known	None	0.10000000149011612	None	None	None	None
8f1365aa-e906-4d0a-b600-ec40ce7e4cbf	ONT_GM12878_R1	hg38_SIRV	chr17	63932248	63928738	-	6	1165	47401	167684	ENSG00000007312.12	ENST00000006750.7	CD79B	CD79B-201	Known	Known	None	0.20000000298023224	None	None	None	None
m54284U_191110_105540/138412499/ccs	PB_GM12878_R1	hg38_SIRV	chr11	75399516	75405689	+	7	843	32624	113258	ENSG00000149273.14	ENST00000531188.5	RPS3	RPS3-217	Known	Known	None	0.25	None	None	None	None
m54284U_191111_172039/93847918/ccs	PB_GM12878_R2	hg38_SIRV	chr19	41860255	41871414	+	6	510	51047	182939	ENSG00000105372.7	ENST00000598742.5	RPS19	RPS19-206	Known	Known	None	0.10000000149011612	None	None	None	None
18ef91aa-cf83-4380-9cfd-be6ae1449f31	ONT_GM12878_R1	hg38_SIRV	chr1	51840517	51789202	-	30	3145	1595	484480	ENSG00000078618.21	ENCODEHT000484480	NRDC	ENCODEHT000484480	Known	NIC	None	0.25	None	None	None	None
af2e7902-9d18-4688-8751-82f69d4fdd52	ONT_GM12878_R2	hg38_SIRV	chr5	166382384	166382684	+	1	301	17395	62113	ENSG00000229119.3	ENST00000518938.1	AC026403.1	AC026403.1-201	Known	Known	None	0.3499999940395355	None	None	None	None
5df0058c-20f4-4cc1-bb2c-a2361b0c6972	ONT_GM12878_R1	hg38_SIRV	chr1	51800683	51789202	-	11	1183	1595	484481	ENSG00000078618.21	ENCODEHT000484481	NRDC	ENCODEHT000484481	Known	NNC	None	0.25	None	None	None	None
m54284U_191111_172039/42730685/ccs	PB_GM12878_R2	hg38_SIRV	chr2	127858115	127846711	-	2	1563	7499	26205	ENSG00000144231.10	ENST00000487079.1	POLR2D	POLR2D-204	Known	Known	None	0.4000000059604645	None	None	None	None
0374cd5f-4212-4b8d-b3f2-44f89c13bac4	ONT_GM12878_R2	hg38_SIRV	chr5	166382384	166382660	+	1	277	17395	62113	ENSG00000229119.3	ENST00000518938.1	AC026403.1	AC026403.1-201	Known	Known	None	0.550000011920929	None	None	None	None
