## supplemental tables for "A technology-agnostic long-read analysis pipeline for transcriptome discovery and quantification": S2_GM12878_talon_read_annot.tsv (part 883 of 1581)

read_name	dataset	genome_build	chrom	read_start	read_end	strand	n_exons	read_length	gene_ID	transcript_ID	annot_gene_id	annot_transcript_id	annot_gene_name	annot_transcript_name	gene_novelty	transcript_novelty	ISM_subtype	fraction_As	custom_label	allelic_label	start_support	end_support
m54284U_191111_172039/174852385/ccs	PB_GM12878_R2	hg38_SIRV	chr3	129183895	129169580	-	5	1520	11204	41255	ENSG00000169714.16	ENST00000502976.5	CNBP	CNBP-207	Known	Known	None	0.25	None	None	None	None
0310a3a0-a91f-41f8-9fc9-1e030b0088bc	ONT_GM12878_R1	hg38_SIRV	chrX	119791614	119786517	-	3	361	57444	203855	ENSG00000198918.7	ENST00000361575.3	RPL39	RPL39-201	Known	Known	None	0.10000000149011612	None	None	None	None
m54284U_191110_105540/141101396/ccs	PB_GM12878_R1	hg38_SIRV	chr11	75399516	75405683	+	7	837	32624	113258	ENSG00000149273.14	ENST00000531188.5	RPS3	RPS3-217	Known	Known	None	0.4000000059604645	None	None	None	None
f5a3cc10-a9ed-405a-bc0d-01c2daa8751f	ONT_GM12878_R2	hg38_SIRV	chr5	166382384	166382627	+	1	244	17395	62113	ENSG00000229119.3	ENST00000518938.1	AC026403.1	AC026403.1-201	Known	Known	None	0.3499999940395355	None	None	None	None
81ba3c47-f608-4cde-9b01-36ea648949c1	ONT_GM12878_R1	hg38_SIRV	chr17	63932315	63928738	-	6	1235	47401	167683	ENSG00000007312.12	ENST00000392795.7	CD79B	CD79B-203	Known	Known	None	0.20000000298023224	None	None	None	None
m54284U_191111_172039/93914053/ccs	PB_GM12878_R2	hg38_SIRV	chr19	41860255	41871414	+	6	510	51047	182939	ENSG00000105372.7	ENST00000598742.5	RPS19	RPS19-206	Known	Known	None	0.10000000149011612	None	None	None	None
419f5de4-feb7-48f4-a2f5-0cadcf934331	ONT_GM12878_R1	hg38_SIRV	chr1	51818128	51789202	-	22	2194	1595	484482	ENSG00000078618.21	ENCODEHT000484482	NRDC	ENCODEHT000484482	Known	ISM	Suffix	0.25	None	None	None	None
bfcecfb2-33f5-49b8-9c72-38207a9c27c7	ONT_GM12878_R2	hg38_SIRV	chr5	166382385	166382667	+	1	283	17395	62113	ENSG00000229119.3	ENST00000518938.1	AC026403.1	AC026403.1-201	Known	Known	None	0.800000011920929	None	None	None	None
e9b8d6c9-1790-48c2-a43d-574c0607318b	ONT_GM12878_R1	hg38_SIRV	chrX	119791603	119786517	-	3	344	57444	203855	ENSG00000198918.7	ENST00000361575.3	RPL39	RPL39-201	Known	Known	None	0.10000000149011612	None	None	None	None
m54284U_191111_172039/124520491/ccs	PB_GM12878_R2	hg38_SIRV	chr2	127858124	127846711	-	4	1849	7499	26203	ENSG00000144231.10	ENST00000272645.8	POLR2D	POLR2D-201	Known	Known	None	0.4000000059604645	None	None	None	None
m54284U_191111_172039/175376705/ccs	PB_GM12878_R2	hg38_SIRV	chr3	129183820	129169580	-	5	1466	11204	41256	ENSG00000169714.16	ENST00000422453.6	CNBP	CNBP-201	Known	Known	None	0.25	None	None	None	None
60a049cc-06e5-4081-b890-e752ba0214ae	ONT_GM12878_R2	hg38_SIRV	chr5	166382385	166382659	+	1	275	17395	62113	ENSG00000229119.3	ENST00000518938.1	AC026403.1	AC026403.1-201	Known	Known	None	0.5	None	None	None	None
m54284U_191110_105540/144050028/ccs	PB_GM12878_R1	hg38_SIRV	chr11	75399516	75405682	+	7	836	32624	113258	ENSG00000149273.14	ENST00000531188.5	RPS3	RPS3-217	Known	Known	None	0.44999998807907104	None	None	None	None
m54284U_191111_172039/93914351/ccs	PB_GM12878_R2	hg38_SIRV	chr19	41860255	41871414	+	6	510	51047	182939	ENSG00000105372.7	ENST00000598742.5	RPS19	RPS19-206	Known	Known	None	0.10000000149011612	None	None	None	None
fc88f8bb-2550-445d-8e5e-1f46e8f579ae	ONT_GM12878_R1	hg38_SIRV	chr17	63932317	63928738	-	6	1237	47401	167683	ENSG00000007312.12	ENST00000392795.7	CD79B	CD79B-203	Known	Known	None	0.20000000298023224	None	None	None	None
40ecf31c-4534-460a-827b-85778ee99d50	ONT_GM12878_R1	hg38_SIRV	chr5	166382386	166382663	+	1	278	17395	62113	ENSG00000229119.3	ENST00000518938.1	AC026403.1	AC026403.1-201	Known	Known	None	0.6499999761581421	None	None	None	None
ed068b2c-3d89-4202-88fc-7b944f9e9c0f	ONT_GM12878_R1	hg38_SIRV	chrX	119791604	119786517	-	3	351	57444	203855	ENSG00000198918.7	ENST00000361575.3	RPL39	RPL39-201	Known	Known	None	0.10000000149011612	None	None	None	None
53feaaa2-7daa-4816-9338-6825ce197994	ONT_GM12878_R1	hg38_SIRV	chr1	51840503	51789202	-	30	3130	1595	484483	ENSG00000078618.21	ENCODEHT000484483	NRDC	ENCODEHT000484483	Known	ISM	Suffix	0.25	None	None	None	None
f9d04e7f-4625-49da-afcd-b80cff2d347d	ONT_GM12878_R2	hg38_SIRV	chr17	63928971	63928741	-	1	224	47401	484470	ENSG00000007312.12	ENCODEHT000484470	CD79B	ENCODEHT000484470	Known	ISM	None	0.20000000298023224	None	None	None	None
4d0724b8-7e77-4bea-b6b9-3cf521818e91	ONT_GM12878_R2	hg38_SIRV	chr5	166382386	166382659	+	1	274	17395	62113	ENSG00000229119.3	ENST00000518938.1	AC026403.1	AC026403.1-201	Known	Known	None	0.5	None	None	None	None
m54284U_191111_172039/175704542/ccs	PB_GM12878_R2	hg38_SIRV	chr3	129183849	129169580	-	5	1498	11204	41257	ENSG00000169714.16	ENST00000451728.6	CNBP	CNBP-204	Known	Known	None	0.25	None	None	None	None
m54284U_191110_105540/146604458/ccs	PB_GM12878_R1	hg38_SIRV	chr11	75399516	75405689	+	7	843	32624	113258	ENSG00000149273.14	ENST00000531188.5	RPS3	RPS3-217	Known	Known	None	0.25	None	None	None	None
6bd835ad-26b6-48dd-ab33-4f33ec95f7fb	ONT_GM12878_R2	hg38_SIRV	chr5	166382386	166382650	+	1	265	17395	62113	ENSG00000229119.3	ENST00000518938.1	AC026403.1	AC026403.1-201	Known	Known	None	0.3499999940395355	None	None	None	None
m54284U_191111_172039/152765485/ccs	PB_GM12878_R2	hg38_SIRV	chr2	127858113	127846711	-	4	1838	7499	26203	ENSG00000144231.10	ENST00000272645.8	POLR2D	POLR2D-201	Known	Known	None	0.4000000059604645	None	None	None	None
m54284U_191111_172039/94046639/ccs	PB_GM12878_R2	hg38_SIRV	chr19	41860255	41871414	+	6	510	51047	182939	ENSG00000105372.7	ENST00000598742.5	RPS19	RPS19-206	Known	Known	None	0.10000000149011612	None	None	None	None
b5ee3740-88fa-4e7c-8eab-b617cd17f015	ONT_GM12878_R1	hg38_SIRV	chrX	119791593	119786517	-	3	340	57444	203855	ENSG00000198918.7	ENST00000361575.3	RPL39	RPL39-201	Known	Known	None	0.10000000149011612	None	None	None	None
2e0ee902-95ad-432b-8d2b-d566b4c3172a	ONT_GM12878_R2	hg38_SIRV	chr5	166382386	166382666	+	1	281	17395	62113	ENSG00000229119.3	ENST00000518938.1	AC026403.1	AC026403.1-201	Known	Known	None	0.800000011920929	None	None	None	None
94f32be1-9c0c-4e04-b762-e90936dd2a38	ONT_GM12878_R2	hg38_SIRV	chr17	63930190	63928738	-	4	859	47401	167685	ENSG00000007312.12	ENST00000559358.1	CD79B	CD79B-205	Known	Known	None	0.20000000298023224	None	None	None	None
f78801c2-78a4-48d2-a780-5fa2eff0319a	ONT_GM12878_R1	hg38_SIRV	chr1	51878734	51789200	-	31	3614	1595	484474	ENSG00000078618.21	ENCODEHT000484474	NRDC	ENCODEHT000484474	Known	NIC	None	0.25	None	None	None	None
572908d5-5d34-46e6-a443-ef9d9731c664	ONT_GM12878_R2	hg38_SIRV	chr5	166382386	166382663	+	1	278	17395	62113	ENSG00000229119.3	ENST00000518938.1	AC026403.1	AC026403.1-201	Known	Known	None	0.6499999761581421	None	None	None	None
m54284U_191110_105540/150997511/ccs	PB_GM12878_R1	hg38_SIRV	chr11	75399516	75405682	+	7	836	32624	113258	ENSG00000149273.14	ENST00000531188.5	RPS3	RPS3-217	Known	Known	None	0.44999998807907104	None	None	None	None
m54284U_191111_172039/94111824/ccs	PB_GM12878_R2	hg38_SIRV	chr19	41860255	41871412	+	6	508	51047	182939	ENSG00000105372.7	ENST00000598742.5	RPS19	RPS19-206	Known	Known	None	0.10000000149011612	None	None	None	None
m54284U_191111_172039/175965046/ccs	PB_GM12878_R2	hg38_SIRV	chr3	129171680	129169579	-	4	1333	11204	480471	ENSG00000169714.16	ENCODEHT000480471	CNBP	ENCODEHT000480471	Known	ISM	Suffix	0.25	None	None	None	None
496e9e9b-ab3a-451b-8efd-578d945bc79d	ONT_GM12878_R1	hg38_SIRV	chrX	119791614	119786517	-	3	361	57444	203855	ENSG00000198918.7	ENST00000361575.3	RPL39	RPL39-201	Known	Known	None	0.10000000149011612	None	None	None	None
94dc237e-8e96-4c8c-990d-9bbefa247c28	ONT_GM12878_R2	hg38_SIRV	chr5	166382386	166382659	+	1	274	17395	62113	ENSG00000229119.3	ENST00000518938.1	AC026403.1	AC026403.1-201	Known	Known	None	0.5	None	None	None	None
m54284U_191110_105540/97520393/ccs	PB_GM12878_R1	hg38_SIRV	chr2	127858115	127846712	-	4	1839	7499	26203	ENSG00000144231.10	ENST00000272645.8	POLR2D	POLR2D-201	Known	Known	None	0.3499999940395355	None	None	None	None
6baceddd-1d2c-4858-ae4c-71da7915dbab	ONT_GM12878_R2	hg38_SIRV	chr17	63930289	63928738	-	4	964	47401	167685	ENSG00000007312.12	ENST00000559358.1	CD79B	CD79B-205	Known	Known	None	0.20000000298023224	None	None	None	None
05ddc484-7213-40a3-8131-2bc71b60aada	ONT_GM12878_R2	hg38_SIRV	chr5	166382386	166382670	+	1	285	17395	62113	ENSG00000229119.3	ENST00000518938.1	AC026403.1	AC026403.1-201	Known	Known	None	0.8500000238418579	None	None	None	None
6028ea2f-4b59-4aae-b608-fea411a561ca	ONT_GM12878_R1	hg38_SIRV	chr1	51814725	51789202	-	20	1957	1595	484484	ENSG00000078618.21	ENCODEHT000484484	NRDC	ENCODEHT000484484	Known	ISM	Suffix	0.25	None	None	None	None
m54284U_191110_105540/152635620/ccs	PB_GM12878_R1	hg38_SIRV	chr11	75399516	75405688	+	7	842	32624	113258	ENSG00000149273.14	ENST00000531188.5	RPS3	RPS3-217	Known	Known	None	0.30000001192092896	None	None	None	None
58f302b5-3cd7-4a19-a6f9-87a3e234f409	ONT_GM12878_R2	hg38_SIRV	chr17	63929033	63928741	-	1	280	47401	484470	ENSG00000007312.12	ENCODEHT000484470	CD79B	ENCODEHT000484470	Known	ISM	None	0.20000000298023224	None	None	None	None
ad865901-3cbb-43df-8c4d-90481f71ad26	ONT_GM12878_R1	hg38_SIRV	chrX	119791614	119786517	-	3	361	57444	203855	ENSG00000198918.7	ENST00000361575.3	RPL39	RPL39-201	Known	Known	None	0.10000000149011612	None	None	None	None
m54284U_191111_172039/94243636/ccs	PB_GM12878_R2	hg38_SIRV	chr19	41860255	41871414	+	6	510	51047	182939	ENSG00000105372.7	ENST00000598742.5	RPS19	RPS19-206	Known	Known	None	0.10000000149011612	None	None	None	None
f1acd0b7-0fd1-4606-8b72-bb496aebe35c	ONT_GM12878_R2	hg38_SIRV	chr5	166382387	166382662	+	1	276	17395	62113	ENSG00000229119.3	ENST00000518938.1	AC026403.1	AC026403.1-201	Known	Known	None	0.6499999761581421	None	None	None	None
m54284U_191111_172039/176161880/ccs	PB_GM12878_R2	hg38_SIRV	chr3	129183874	129169580	-	5	1499	11204	41255	ENSG00000169714.16	ENST00000502976.5	CNBP	CNBP-207	Known	Known	None	0.25	None	None	None	None
e6e9084a-2754-4d44-a571-2a85fa7685e5	ONT_GM12878_R2	hg38_SIRV	chr1	51798411	51789202	-	9	1047	1595	484485	ENSG00000078618.21	ENCODEHT000484485	NRDC	ENCODEHT000484485	Known	NIC	None	0.25	None	None	None	None
38a60d2f-68e6-4c9f-b48a-e66abae94488	ONT_GM12878_R2	hg38_SIRV	chr1	51809385	51789202	-	15	1563	1595	484486	ENSG00000078618.21	ENCODEHT000484486	NRDC	ENCODEHT000484486	Known	NNC	None	0.25	None	None	None	None
1cd58b72-3260-40f5-ab09-c9e1c00dc132	ONT_GM12878_R1	hg38_SIRV	chr2	127858156	127846712	-	4	1871	7499	26203	ENSG00000144231.10	ENST00000272645.8	POLR2D	POLR2D-201	Known	Known	None	0.3499999940395355	None	None	None	None
3f7e8d19-802e-4dca-9da3-647d7499bb1e	ONT_GM12878_R1	hg38_SIRV	chrX	119791616	119786517	-	3	363	57444	203855	ENSG00000198918.7	ENST00000361575.3	RPL39	RPL39-201	Known	Known	None	0.10000000149011612	None	None	None	None
cb295903-f627-45ff-9d74-616674dc1a27	ONT_GM12878_R2	hg38_SIRV	chr5	166382387	166382659	+	1	273	17395	62113	ENSG00000229119.3	ENST00000518938.1	AC026403.1	AC026403.1-201	Known	Known	None	0.5	None	None	None	None
m54284U_191110_105540/164757806/ccs	PB_GM12878_R1	hg38_SIRV	chr11	75399516	75405682	+	7	836	32624	113258	ENSG00000149273.14	ENST00000531188.5	RPS3	RPS3-217	Known	Known	None	0.44999998807907104	None	None	None	None
d087bb58-56b5-4f3c-85eb-be0e01a3d6d0	ONT_GM12878_R2	hg38_SIRV	chr17	63932293	63928742	-	6	1213	47401	484465	ENSG00000007312.12	ENCODEHT000484465	CD79B	ENCODEHT000484465	Known	NNC	None	0.20000000298023224	None	None	None	None
m54284U_191111_172039/94503311/ccs	PB_GM12878_R2	hg38_SIRV	chr19	41860255	41871414	+	6	510	51047	182939	ENSG00000105372.7	ENST00000598742.5	RPS19	RPS19-206	Known	Known	None	0.10000000149011612	None	None	None	None
m54284U_191111_172039/176620434/ccs	PB_GM12878_R2	hg38_SIRV	chr3	129183893	129169580	-	5	1518	11204	41255	ENSG00000169714.16	ENST00000502976.5	CNBP	CNBP-207	Known	Known	None	0.25	None	None	None	None
d4b66797-9a47-4f77-8012-65b43726d959	ONT_GM12878_R2	hg38_SIRV	chr17	63929248	63928741	-	1	501	47401	484470	ENSG00000007312.12	ENCODEHT000484470	CD79B	ENCODEHT000484470	Known	ISM	None	0.20000000298023224	None	None	None	None
9a3ec2d0-5f43-4c0b-b289-97383624c9bc	ONT_GM12878_R1	hg38_SIRV	chr5	166382388	166382671	+	1	284	17395	62113	ENSG00000229119.3	ENST00000518938.1	AC026403.1	AC026403.1-201	Known	Known	None	0.8500000238418579	None	None	None	None
36d0365b-aa02-42f5-80c7-84096528d647	ONT_GM12878_R2	hg38_SIRV	chr17	63932351	63928738	-	5	940	47401	484487	ENSG00000007312.12	ENCODEHT000484487	CD79B	ENCODEHT000484487	Known	NIC	None	0.20000000298023224	None	None	None	None
5ae4dd20-895b-4bcc-bfa0-b2720ea5b06f	ONT_GM12878_R1	hg38_SIRV	chrX	119791613	119786517	-	3	360	57444	203855	ENSG00000198918.7	ENST00000361575.3	RPL39	RPL39-201	Known	Known	None	0.10000000149011612	None	None	None	None
efe13bbd-030e-4dfa-89ea-df405b66801e	ONT_GM12878_R2	hg38_SIRV	chr1	51794854	51789202	-	9	886	1595	484488	ENSG00000078618.21	ENCODEHT000484488	NRDC	ENCODEHT000484488	Known	ISM	Suffix	0.25	None	None	None	None
m54284U_191110_105540/167184511/ccs	PB_GM12878_R1	hg38_SIRV	chr11	75399516	75405682	+	7	836	32624	113258	ENSG00000149273.14	ENST00000531188.5	RPS3	RPS3-217	Known	Known	None	0.44999998807907104	None	None	None	None
9f6e2973-4b79-4ae6-b7bb-453f6f5eaffa	ONT_GM12878_R1	hg38_SIRV	chr5	166382388	166382659	+	1	280	17395	62113	ENSG00000229119.3	ENST00000518938.1	AC026403.1	AC026403.1-201	Known	Known	None	0.5	None	None	None	None
80399a1d-acca-48c9-b114-49053e03566b	ONT_GM12878_R1	hg38_SIRV	chr2	127850714	127846712	-	2	1580	7499	484489	ENSG00000144231.10	ENCODEHT000484489	POLR2D	ENCODEHT000484489	Known	ISM	Suffix	0.3499999940395355	None	None	None	None
b578e3f4-75ef-4dbb-9115-76d026c9a268	ONT_GM12878_R1	hg38_SIRV	chrX	119791618	119786517	-	3	365	57444	203855	ENSG00000198918.7	ENST00000361575.3	RPL39	RPL39-201	Known	Known	None	0.10000000149011612	None	None	None	None
9a5144df-7347-4c6e-a739-903085574af9	ONT_GM12878_R1	hg38_SIRV	chr5	166382388	166382674	+	1	287	17395	62113	ENSG00000229119.3	ENST00000518938.1	AC026403.1	AC026403.1-201	Known	Known	None	0.75	None	None	None	None
m54284U_191111_172039/94503514/ccs	PB_GM12878_R2	hg38_SIRV	chr19	41860255	41871414	+	6	510	51047	182939	ENSG00000105372.7	ENST00000598742.5	RPS19	RPS19-206	Known	Known	None	0.10000000149011612	None	None	None	None
9097030e-d9b2-4707-8c07-d484f32e7cae	ONT_GM12878_R1	hg38_SIRV	chr2	127847637	127846712	-	1	926	7501	26208	ENSG00000244563.1	ENST00000442758.1	AC006011.1	AC006011.1-201	Known	Known	None	0.3499999940395355	None	None	None	None
m54284U_191111_172039/177996372/ccs	PB_GM12878_R2	hg38_SIRV	chr3	129183895	129169580	-	5	1520	11204	41255	ENSG00000169714.16	ENST00000502976.5	CNBP	CNBP-207	Known	Known	None	0.25	None	None	None	None
m54284U_191110_105540/788626/ccs	PB_GM12878_R1	hg38_SIRV	chr17	63932327	63928739	-	6	1246	47401	167683	ENSG00000007312.12	ENST00000392795.7	CD79B	CD79B-203	Known	Known	None	0.20000000298023224	None	None	None	None
m54284U_191110_105540/168823636/ccs	PB_GM12878_R1	hg38_SIRV	chr11	75399516	75405682	+	7	836	32624	113258	ENSG00000149273.14	ENST00000531188.5	RPS3	RPS3-217	Known	Known	None	0.44999998807907104	None	None	None	None
5f45575c-2bb9-4266-a901-525329a54240	ONT_GM12878_R2	hg38_SIRV	chr5	166382388	166382671	+	1	284	17395	62113	ENSG00000229119.3	ENST00000518938.1	AC026403.1	AC026403.1-201	Known	Known	None	0.8500000238418579	None	None	None	None
7cbf68d2-48d6-4295-a629-a2690c8dc74b	ONT_GM12878_R2	hg38_SIRV	chr2	127847001	127846712	-	1	290	7501	26208	ENSG00000244563.1	ENST00000442758.1	AC006011.1	AC006011.1-201	Known	Known	None	0.3499999940395355	None	None	None	None
bef2de91-1436-4d0a-b968-d3526be069dc	ONT_GM12878_R1	hg38_SIRV	chrX	119791606	119786517	-	3	353	57444	203855	ENSG00000198918.7	ENST00000361575.3	RPL39	RPL39-201	Known	Known	None	0.10000000149011612	None	None	None	None
ac78c467-1c77-4971-b9c6-77bccee1173f	ONT_GM12878_R2	hg38_SIRV	chr1	51790972	51789202	-	4	512	1595	484490	ENSG00000078618.21	ENCODEHT000484490	NRDC	ENCODEHT000484490	Known	ISM	Suffix	0.25	None	None	None	None
622e2bba-266e-4495-96d2-5c2d9291900d	ONT_GM12878_R2	hg38_SIRV	chr5	166382388	166382673	+	1	286	17395	62113	ENSG00000229119.3	ENST00000518938.1	AC026403.1	AC026403.1-201	Known	Known	None	0.800000011920929	None	None	None	None
m54284U_191111_172039/94634961/ccs	PB_GM12878_R2	hg38_SIRV	chr19	41860255	41871411	+	6	507	51047	182939	ENSG00000105372.7	ENST00000598742.5	RPS19	RPS19-206	Known	Known	None	0.10000000149011612	None	None	None	None
m54284U_191110_105540/852380/ccs	PB_GM12878_R1	hg38_SIRV	chr17	63932322	63928739	-	6	1241	47401	167683	ENSG00000007312.12	ENST00000392795.7	CD79B	CD79B-203	Known	Known	None	0.20000000298023224	None	None	None	None
512a6602-906e-4100-bc93-fce02b97f40f	ONT_GM12878_R2	hg38_SIRV	chrX	119791614	119786517	-	3	361	57444	203855	ENSG00000198918.7	ENST00000361575.3	RPL39	RPL39-201	Known	Known	None	0.10000000149011612	None	None	None	None
a6657486-f612-4d05-9180-7f76c1203773	ONT_GM12878_R2	hg38_SIRV	chr5	166382388	166382666	+	1	279	17395	62113	ENSG00000229119.3	ENST00000518938.1	AC026403.1	AC026403.1-201	Known	Known	None	0.800000011920929	None	None	None	None
m54284U_191110_105540/172621867/ccs	PB_GM12878_R1	hg38_SIRV	chr11	75399516	75405682	+	7	836	32624	113258	ENSG00000149273.14	ENST00000531188.5	RPS3	RPS3-217	Known	Known	None	0.44999998807907104	None	None	None	None
m54284U_191111_172039/178717683/ccs	PB_GM12878_R2	hg38_SIRV	chr3	129183895	129169580	-	5	1544	11204	41257	ENSG00000169714.16	ENST00000451728.6	CNBP	CNBP-204	Known	Known	None	0.25	None	None	None	None
m54284U_191110_105540/111608642/ccs	PB_GM12878_R1	hg38_SIRV	chr1	51878731	51789203	-	31	3602	1595	6157	ENSG00000078618.21	ENST00000352171.11	NRDC	NRDC-201	Known	Known	None	0.25	None	None	None	None
b2818386-a235-421c-8695-dfbaaaef0e77	ONT_GM12878_R1	hg38_SIRV	chr1	51840356	51789203	-	30	3004	1595	484491	ENSG00000078618.21	ENCODEHT000484491	NRDC	ENCODEHT000484491	Known	NNC	None	0.25	None	None	None	None
27fbe844-58c4-4afe-82b5-945d8020c738	ONT_GM12878_R2	hg38_SIRV	chr5	166382388	166382659	+	1	272	17395	62113	ENSG00000229119.3	ENST00000518938.1	AC026403.1	AC026403.1-201	Known	Known	None	0.5	None	None	None	None
a31e96cb-08a3-4d0f-a930-d815567c2c16	ONT_GM12878_R2	hg38_SIRV	chr2	127858135	127846712	-	4	1859	7499	26203	ENSG00000144231.10	ENST00000272645.8	POLR2D	POLR2D-201	Known	Known	None	0.3499999940395355	None	None	None	None
2864e8a3-8297-4ebb-b057-627fc56195f6	ONT_GM12878_R2	hg38_SIRV	chrX	119791614	119786517	-	3	355	57444	203855	ENSG00000198918.7	ENST00000361575.3	RPL39	RPL39-201	Known	Known	None	0.10000000149011612	None	None	None	None
m54284U_191111_172039/94766294/ccs	PB_GM12878_R2	hg38_SIRV	chr19	41860255	41871414	+	6	510	51047	182939	ENSG00000105372.7	ENST00000598742.5	RPS19	RPS19-206	Known	Known	None	0.10000000149011612	None	None	None	None
6ebeafa1-c8b1-49d3-9923-9557bbd08cdb	ONT_GM12878_R2	hg38_SIRV	chr5	166382389	166382654	+	1	266	17395	62113	ENSG00000229119.3	ENST00000518938.1	AC026403.1	AC026403.1-201	Known	Known	None	0.4000000059604645	None	None	None	None
m54284U_191110_105540/5638861/ccs	PB_GM12878_R1	hg38_SIRV	chr17	63932322	63928739	-	6	1241	47401	167683	ENSG00000007312.12	ENST00000392795.7	CD79B	CD79B-203	Known	Known	None	0.20000000298023224	None	None	None	None
m54284U_191110_105540/175047302/ccs	PB_GM12878_R1	hg38_SIRV	chr11	75399516	75405680	+	7	834	32624	113258	ENSG00000149273.14	ENST00000531188.5	RPS3	RPS3-217	Known	Known	None	0.44999998807907104	None	None	None	None
11bf3d2d-f5af-4e21-a4a8-bd4fbe93a836	ONT_GM12878_R2	hg38_SIRV	chr5	166382389	166382660	+	1	272	17395	62113	ENSG00000229119.3	ENST00000518938.1	AC026403.1	AC026403.1-201	Known	Known	None	0.550000011920929	None	None	None	None
99b8bc27-b612-456d-a3b8-e670628246ba	ONT_GM12878_R2	hg38_SIRV	chr2	127847612	127846712	-	1	895	7501	26208	ENSG00000244563.1	ENST00000442758.1	AC006011.1	AC006011.1-201	Known	Known	None	0.3499999940395355	None	None	None	None
9f9696ee-75d2-4c3d-8ee2-02d21e3030c4	ONT_GM12878_R2	hg38_SIRV	chrX	119791607	119786517	-	3	354	57444	203855	ENSG00000198918.7	ENST00000361575.3	RPL39	RPL39-201	Known	Known	None	0.10000000149011612	None	None	None	None
984a4acd-2a82-4378-9799-fc247e132d7a	ONT_GM12878_R2	hg38_SIRV	chr1	51794854	51789197	-	9	885	1595	484488	ENSG00000078618.21	ENCODEHT000484488	NRDC	ENCODEHT000484488	Known	ISM	Suffix	0.25	None	None	None	None
m54284U_191111_172039/178979093/ccs	PB_GM12878_R2	hg38_SIRV	chr3	129183922	129169580	-	5	1571	11204	41257	ENSG00000169714.16	ENST00000451728.6	CNBP	CNBP-204	Known	Known	None	0.25	None	None	None	None
c1fefbe2-7045-420a-bc58-339eef1c8710	ONT_GM12878_R2	hg38_SIRV	chr5	166382389	166382594	+	1	206	17395	62113	ENSG00000229119.3	ENST00000518938.1	AC026403.1	AC026403.1-201	Known	Known	None	0.44999998807907104	None	None	None	None
m54284U_191110_105540/176750753/ccs	PB_GM12878_R1	hg38_SIRV	chr11	75399516	75405682	+	7	836	32624	113258	ENSG00000149273.14	ENST00000531188.5	RPS3	RPS3-217	Known	Known	None	0.44999998807907104	None	None	None	None
m54284U_191110_105540/15794199/ccs	PB_GM12878_R1	hg38_SIRV	chr17	63932298	63928739	-	6	1217	47401	167683	ENSG00000007312.12	ENST00000392795.7	CD79B	CD79B-203	Known	Known	None	0.20000000298023224	None	None	None	None
m54284U_191111_172039/94832771/ccs	PB_GM12878_R2	hg38_SIRV	chr19	41860255	41871412	+	6	508	51047	182939	ENSG00000105372.7	ENST00000598742.5	RPS19	RPS19-206	Known	Known	None	0.10000000149011612	None	None	None	None
59d3bb7a-f607-4634-b3f5-7b51d2d198c5	ONT_GM12878_R1	hg38_SIRV	chr5	166382390	166382663	+	1	274	17395	62113	ENSG00000229119.3	ENST00000518938.1	AC026403.1	AC026403.1-201	Known	Known	None	0.6499999761581421	None	None	None	None
4c40560b-dd09-46a5-9320-96f554ce0100	ONT_GM12878_R2	hg38_SIRV	chrX	119791613	119786517	-	3	360	57444	203855	ENSG00000198918.7	ENST00000361575.3	RPL39	RPL39-201	Known	Known	None	0.10000000149011612	None	None	None	None
a68327e0-7e5c-4cae-9027-e9323cd09707	ONT_GM12878_R2	hg38_SIRV	chr5	166382390	166382661	+	1	262	17395	62113	ENSG00000229119.3	ENST00000518938.1	AC026403.1	AC026403.1-201	Known	Known	None	0.6000000238418579	None	None	None	None
a4d2aaa6-cb85-4b4b-bd3e-20a9b3fb5591	ONT_GM12878_R2	hg38_SIRV	chr1	51805542	51789203	-	13	1360	1595	484492	ENSG00000078618.21	ENCODEHT000484492	NRDC	ENCODEHT000484492	Known	ISM	Suffix	0.25	None	None	None	None
m54284U_191111_172039/179373194/ccs	PB_GM12878_R2	hg38_SIRV	chr3	129183871	129169580	-	5	1520	11204	41257	ENSG00000169714.16	ENST00000451728.6	CNBP	CNBP-204	Known	Known	None	0.25	None	None	None	None
7308a2fb-47a5-4aae-a3ab-aecfc6d3acf4	ONT_GM12878_R2	hg38_SIRV	chr2	127853051	127846743	-	3	1677	7499	484304	ENSG00000144231.10	ENCODEHT000484304	POLR2D	ENCODEHT000484304	Known	ISM	Suffix	0.3499999940395355	None	None	None	None
m54284U_191110_105540/179767774/ccs	PB_GM12878_R1	hg38_SIRV	chr11	75399516	75405686	+	7	840	32624	113258	ENSG00000149273.14	ENST00000531188.5	RPS3	RPS3-217	Known	Known	None	0.3499999940395355	None	None	None	None
8b8f7bc8-0a1e-4fa3-88dc-770dc56b3200	ONT_GM12878_R2	hg38_SIRV	chrX	119791604	119786517	-	3	351	57444	203855	ENSG00000198918.7	ENST00000361575.3	RPL39	RPL39-201	Known	Known	None	0.10000000149011612	None	None	None	None
98895d5c-585d-45b8-acff-1d5b304b8e0e	ONT_GM12878_R2	hg38_SIRV	chr5	166382391	166382671	+	1	281	17395	62113	ENSG00000229119.3	ENST00000518938.1	AC026403.1	AC026403.1-201	Known	Known	None	0.8500000238418579	None	None	None	None
m54284U_191110_105540/23593728/ccs	PB_GM12878_R1	hg38_SIRV	chr17	63932313	63928739	-	6	1229	47401	167684	ENSG00000007312.12	ENST00000006750.7	CD79B	CD79B-201	Known	Known	None	0.20000000298023224	None	None	None	None
m54284U_191111_172039/94832895/ccs	PB_GM12878_R2	hg38_SIRV	chr19	41860255	41871413	+	6	509	51047	182939	ENSG00000105372.7	ENST00000598742.5	RPS19	RPS19-206	Known	Known	None	0.10000000149011612	None	None	None	None
4cc86a76-445a-4135-aa90-239d9b93e6fd	ONT_GM12878_R2	hg38_SIRV	chrX	119786650	119786517	-	1	124	57444	482564	ENSG00000198918.7	ENCODEHT000482564	RPL39	ENCODEHT000482564	Known	ISM	None	0.10000000149011612	None	None	None	None
329a46b6-7f92-43b5-bb78-d6262e4db9a9	ONT_GM12878_R2	hg38_SIRV	chr5	166382391	166382663	+	1	273	17395	62113	ENSG00000229119.3	ENST00000518938.1	AC026403.1	AC026403.1-201	Known	Known	None	0.6499999761581421	None	None	None	None
22c670fb-c390-4eb2-a1ee-af00d75368df	ONT_GM12878_R1	hg38_SIRV	chr1	51800653	51789204	-	11	1138	1595	484493	ENSG00000078618.21	ENCODEHT000484493	NRDC	ENCODEHT000484493	Known	ISM	Suffix	0.25	None	None	None	None
m54284U_191111_172039/1179938/ccs	PB_GM12878_R2	hg38_SIRV	chr11	75399516	75406000	+	7	1154	32624	113258	ENSG00000149273.14	ENST00000531188.5	RPS3	RPS3-217	Known	Known	None	0.15000000596046448	None	None	None	None
1427428d-94a6-4063-9715-55e5aae62d23	ONT_GM12878_R2	hg38_SIRV	chrX	119791613	119786517	-	3	354	57444	203855	ENSG00000198918.7	ENST00000361575.3	RPL39	RPL39-201	Known	Known	None	0.10000000149011612	None	None	None	None
m54284U_191111_172039/179963348/ccs	PB_GM12878_R2	hg38_SIRV	chr3	129183902	129169580	-	5	1551	11204	41257	ENSG00000169714.16	ENST00000451728.6	CNBP	CNBP-204	Known	Known	None	0.25	None	None	None	None
fac2f02e-f293-4b09-8554-f7fefaa63907	ONT_GM12878_R2	hg38_SIRV	chr5	166382391	166382659	+	1	269	17395	62113	ENSG00000229119.3	ENST00000518938.1	AC026403.1	AC026403.1-201	Known	Known	None	0.5	None	None	None	None
m54284U_191110_105540/9702144/ccs	PB_GM12878_R1	hg38_SIRV	chr2	127858141	127846713	-	4	1864	7499	26203	ENSG00000144231.10	ENST00000272645.8	POLR2D	POLR2D-201	Known	Known	None	0.4000000059604645	None	None	None	None
m54284U_191110_105540/31327478/ccs	PB_GM12878_R1	hg38_SIRV	chr17	63932329	63928739	-	6	1248	47401	167683	ENSG00000007312.12	ENST00000392795.7	CD79B	CD79B-203	Known	Known	None	0.20000000298023224	None	None	None	None
m54284U_191111_172039/94961977/ccs	PB_GM12878_R2	hg38_SIRV	chr19	41860255	41871414	+	6	510	51047	182939	ENSG00000105372.7	ENST00000598742.5	RPS19	RPS19-206	Known	Known	None	0.10000000149011612	None	None	None	None
26d8f6e8-62c6-4e66-9459-0ae0f89f0a71	ONT_GM12878_R2	hg38_SIRV	chrX	119791615	119786517	-	3	362	57444	203855	ENSG00000198918.7	ENST00000361575.3	RPL39	RPL39-201	Known	Known	None	0.10000000149011612	None	None	None	None
76ff938f-8aa1-409d-91c3-2cd171727a1a	ONT_GM12878_R2	hg38_SIRV	chr5	166382392	166382662	+	1	271	17395	62113	ENSG00000229119.3	ENST00000518938.1	AC026403.1	AC026403.1-201	Known	Known	None	0.6499999761581421	None	None	None	None
m54284U_191111_172039/2557603/ccs	PB_GM12878_R2	hg38_SIRV	chr11	75399516	75405682	+	7	836	32624	113258	ENSG00000149273.14	ENST00000531188.5	RPS3	RPS3-217	Known	Known	None	0.44999998807907104	None	None	None	None
m54284U_191110_105540/36111433/ccs	PB_GM12878_R1	hg38_SIRV	chr17	63932329	63928739	-	6	1248	47401	167683	ENSG00000007312.12	ENST00000392795.7	CD79B	CD79B-203	Known	Known	None	0.20000000298023224	None	None	None	None
dc16ee3d-b321-4a29-a51e-8a5b4ba1f76c	ONT_GM12878_R1	hg38_SIRV	chr1	51814091	51789204	-	18	1828	1595	484494	ENSG00000078618.21	ENCODEHT000484494	NRDC	ENCODEHT000484494	Known	ISM	Suffix	0.25	None	None	None	None
2798d7ae-b5d6-4689-8a78-d1dcee1fe498	ONT_GM12878_R2	hg38_SIRV	chr5	166382392	166382666	+	1	275	17395	62113	ENSG00000229119.3	ENST00000518938.1	AC026403.1	AC026403.1-201	Known	Known	None	0.800000011920929	None	None	None	None
m54284U_191111_172039/180160457/ccs	PB_GM12878_R2	hg38_SIRV	chr3	129183922	129169643	-	5	1549	11204	480402	ENSG00000169714.16	ENCODEHT000480402	CNBP	ENCODEHT000480402	Known	NIC	None	0.25	None	None	None	None
c7c5aa44-de1e-4c3d-915e-2038e15c4439	ONT_GM12878_R2	hg38_SIRV	chrX	119789988	119786517	-	2	297	57444	203854	ENSG00000198918.7	ENST00000468844.1	RPL39	RPL39-202	Known	Known	None	0.10000000149011612	None	None	None	None
m54284U_191110_105540/95880596/ccs	PB_GM12878_R1	hg38_SIRV	chr2	127858127	127846713	-	4	1850	7499	26203	ENSG00000144231.10	ENST00000272645.8	POLR2D	POLR2D-201	Known	Known	None	0.4000000059604645	None	None	None	None
m54284U_191111_172039/95289613/ccs	PB_GM12878_R2	hg38_SIRV	chr19	41860255	41871414	+	6	510	51047	182939	ENSG00000105372.7	ENST00000598742.5	RPS19	RPS19-206	Known	Known	None	0.10000000149011612	None	None	None	None
bf263b70-a503-4b8a-81e5-82e27d7ad62f	ONT_GM12878_R2	hg38_SIRV	chr5	166382392	166382680	+	1	289	17395	62113	ENSG00000229119.3	ENST00000518938.1	AC026403.1	AC026403.1-201	Known	Known	None	0.550000011920929	None	None	None	None
m54284U_191111_172039/3147668/ccs	PB_GM12878_R2	hg38_SIRV	chr11	75399516	75405682	+	7	836	32624	113258	ENSG00000149273.14	ENST00000531188.5	RPS3	RPS3-217	Known	Known	None	0.44999998807907104	None	None	None	None
5c812b79-b4cc-4070-bdd7-1b95ae1dcdbd	ONT_GM12878_R2	hg38_SIRV	chrX	119791594	119786517	-	3	341	57444	203855	ENSG00000198918.7	ENST00000361575.3	RPL39	RPL39-201	Known	Known	None	0.10000000149011612	None	None	None	None
ea5a20f7-d7ab-4f74-81cb-28186bf9d16b	ONT_GM12878_R2	hg38_SIRV	chr5	166382394	166382664	+	1	265	17395	62113	ENSG00000229119.3	ENST00000518938.1	AC026403.1	AC026403.1-201	Known	Known	None	0.699999988079071	None	None	None	None
m54284U_191110_105540/40698487/ccs	PB_GM12878_R1	hg38_SIRV	chr17	63932368	63928739	-	6	1284	47401	167684	ENSG00000007312.12	ENST00000006750.7	CD79B	CD79B-201	Known	Known	None	0.20000000298023224	None	None	None	None
0e65fea0-5162-4039-add9-791785e0b5fd	ONT_GM12878_R2	hg38_SIRV	chrX	119786681	119786517	-	1	155	57444	482564	ENSG00000198918.7	ENCODEHT000482564	RPL39	ENCODEHT000482564	Known	ISM	None	0.10000000149011612	None	None	None	None
m54284U_191110_105540/53807735/ccs	PB_GM12878_R1	hg38_SIRV	chr1	51878729	51789206	-	31	3597	1595	6157	ENSG00000078618.21	ENST00000352171.11	NRDC	NRDC-201	Known	Known	None	0.25	None	None	None	None
m54284U_191110_105540/41158400/ccs	PB_GM12878_R1	hg38_SIRV	chr17	63932326	63928739	-	6	1245	47401	484495	ENSG00000007312.12	ENCODEHT000484495	CD79B	ENCODEHT000484495	Known	NNC	None	0.20000000298023224	None	None	None	None
m54284U_191111_172039/95290185/ccs	PB_GM12878_R2	hg38_SIRV	chr19	41860255	41871414	+	6	510	51047	182939	ENSG00000105372.7	ENST00000598742.5	RPS19	RPS19-206	Known	Known	None	0.10000000149011612	None	None	None	None
m54284U_191110_105540/107937831/ccs	PB_GM12878_R1	hg38_SIRV	chr2	127858126	127846713	-	4	1849	7499	26203	ENSG00000144231.10	ENST00000272645.8	POLR2D	POLR2D-201	Known	Known	None	0.4000000059604645	None	None	None	None
m54284U_191111_172039/180225372/ccs	PB_GM12878_R2	hg38_SIRV	chr3	129183909	129169580	-	5	1534	11204	41255	ENSG00000169714.16	ENST00000502976.5	CNBP	CNBP-207	Known	Known	None	0.25	None	None	None	None
8029f5ba-c2c4-445d-b83c-a61be4e656db	ONT_GM12878_R2	hg38_SIRV	chr5	166382395	166382661	+	1	267	17395	62113	ENSG00000229119.3	ENST00000518938.1	AC026403.1	AC026403.1-201	Known	Known	None	0.6000000238418579	None	None	None	None
m54284U_191111_172039/5769082/ccs	PB_GM12878_R2	hg38_SIRV	chr11	75399516	75405677	+	7	831	32624	113258	ENSG00000149273.14	ENST00000531188.5	RPS3	RPS3-217	Known	Known	None	0.4000000059604645	None	None	None	None
e6c53104-e231-4337-b9f3-c185b941e2f0	ONT_GM12878_R2	hg38_SIRV	chr5	166382397	166382663	+	1	267	17395	62113	ENSG00000229119.3	ENST00000518938.1	AC026403.1	AC026403.1-201	Known	Known	None	0.6499999761581421	None	None	None	None
6f21a36a-ce44-4482-b96f-75fc5f47fe99	ONT_GM12878_R2	hg38_SIRV	chrX	119791613	119786517	-	3	360	57444	203855	ENSG00000198918.7	ENST00000361575.3	RPL39	RPL39-201	Known	Known	None	0.10000000149011612	None	None	None	None
m54284U_191110_105540/176292279/ccs	PB_GM12878_R1	hg38_SIRV	chr1	51878735	51789208	-	31	3601	1595	6157	ENSG00000078618.21	ENST00000352171.11	NRDC	NRDC-201	Known	Known	None	0.3499999940395355	None	None	None	None
m54284U_191111_172039/95422611/ccs	PB_GM12878_R2	hg38_SIRV	chr19	41860255	41871414	+	6	510	51047	182939	ENSG00000105372.7	ENST00000598742.5	RPS19	RPS19-206	Known	Known	None	0.10000000149011612	None	None	None	None
5f988edd-e428-4e49-9871-e44cbd813560	ONT_GM12878_R1	hg38_SIRV	chr5	166382398	166382640	+	1	243	17395	62113	ENSG00000229119.3	ENST00000518938.1	AC026403.1	AC026403.1-201	Known	Known	None	0.6000000238418579	None	None	None	None
m54284U_191110_105540/47121164/ccs	PB_GM12878_R1	hg38_SIRV	chr17	63932265	63928739	-	6	1209	47401	167683	ENSG00000007312.12	ENST00000392795.7	CD79B	CD79B-203	Known	Known	None	0.20000000298023224	None	None	None	None
m54284U_191111_172039/180489050/ccs	PB_GM12878_R2	hg38_SIRV	chr3	129183897	129169580	-	5	1543	11204	41256	ENSG00000169714.16	ENST00000422453.6	CNBP	CNBP-201	Known	Known	None	0.25	None	None	None	None
m54284U_191110_105540/177802034/ccs	PB_GM12878_R1	hg38_SIRV	chr2	127858160	127846713	-	3	1689	7499	484025	ENSG00000144231.10	ENCODEHT000484025	POLR2D	ENCODEHT000484025	Known	NIC	None	0.4000000059604645	None	None	None	None
m54284U_191111_172039/5899634/ccs	PB_GM12878_R2	hg38_SIRV	chr11	75399516	75405686	+	7	840	32624	113258	ENSG00000149273.14	ENST00000531188.5	RPS3	RPS3-217	Known	Known	None	0.3499999940395355	None	None	None	None
b3a806b6-5e93-471b-a02b-b4544a90fcf9	ONT_GM12878_R2	hg38_SIRV	chr5	166382398	166382671	+	1	274	17395	62113	ENSG00000229119.3	ENST00000518938.1	AC026403.1	AC026403.1-201	Known	Known	None	0.8500000238418579	None	None	None	None
f13244a5-1bad-48b1-b850-473ab2213eed	ONT_GM12878_R2	hg38_SIRV	chrX	119791614	119786517	-	3	361	57444	203855	ENSG00000198918.7	ENST00000361575.3	RPL39	RPL39-201	Known	Known	None	0.10000000149011612	None	None	None	None
89a1e33a-4919-40ba-bd0d-7dd348ce30cd	ONT_GM12878_R1	hg38_SIRV	chr3	129170139	129169761	-	1	671	11204	480400	ENSG00000169714.16	ENCODEHT000480400	CNBP	ENCODEHT000480400	Known	Genomic	None	0.25	None	None	None	None
m54284U_191111_172039/56756323/ccs	PB_GM12878_R2	hg38_SIRV	chr1	51878730	51789208	-	31	3596	1595	6157	ENSG00000078618.21	ENST00000352171.11	NRDC	NRDC-201	Known	Known	None	0.3499999940395355	None	None	None	None
m54284U_191111_172039/62194150/ccs	PB_GM12878_R2	hg38_SIRV	chr1	51878725	51789208	-	31	3201	1595	484496	ENSG00000078618.21	ENCODEHT000484496	NRDC	ENCODEHT000484496	Known	NNC	None	0.3499999940395355	None	None	None	None
0ab6e3a8-4be1-45ed-8830-29e24603f062	ONT_GM12878_R2	hg38_SIRV	chrX	119786684	119786517	-	1	158	57444	482564	ENSG00000198918.7	ENCODEHT000482564	RPL39	ENCODEHT000482564	Known	ISM	None	0.10000000149011612	None	None	None	None
a324bc11-21f0-4e31-afcf-9f76797515c2	ONT_GM12878_R2	hg38_SIRV	chr5	166382398	166382640	+	1	243	17395	62113	ENSG00000229119.3	ENST00000518938.1	AC026403.1	AC026403.1-201	Known	Known	None	0.6000000238418579	None	None	None	None
m54284U_191111_172039/95486258/ccs	PB_GM12878_R2	hg38_SIRV	chr19	41860255	41871414	+	6	510	51047	182939	ENSG00000105372.7	ENST00000598742.5	RPS19	RPS19-206	Known	Known	None	0.10000000149011612	None	None	None	None
m54284U_191111_172039/7471205/ccs	PB_GM12878_R2	hg38_SIRV	chr11	75399516	75405685	+	7	839	32624	113258	ENSG00000149273.14	ENST00000531188.5	RPS3	RPS3-217	Known	Known	None	0.3499999940395355	None	None	None	None
ba023b65-6512-4874-9887-9918b5307870	ONT_GM12878_R2	hg38_SIRV	chr5	166382398	166382666	+	1	269	17395	62113	ENSG00000229119.3	ENST00000518938.1	AC026403.1	AC026403.1-201	Known	Known	None	0.800000011920929	None	None	None	None
m54284U_191111_172039/59442366/ccs	PB_GM12878_R2	hg38_SIRV	chr2	127858121	127846713	-	4	1844	7499	26203	ENSG00000144231.10	ENST00000272645.8	POLR2D	POLR2D-201	Known	Known	None	0.4000000059604645	None	None	None	None
m54284U_191110_105540/61278217/ccs	PB_GM12878_R1	hg38_SIRV	chr17	63932327	63928739	-	6	1246	47401	167683	ENSG00000007312.12	ENST00000392795.7	CD79B	CD79B-203	Known	Known	None	0.20000000298023224	None	None	None	None
7b27db5e-885c-4318-a379-363605390eec	ONT_GM12878_R1	hg38_SIRV	chr1	51840351	51789204	-	30	3025	1595	484483	ENSG00000078618.21	ENCODEHT000484483	NRDC	ENCODEHT000484483	Known	ISM	Suffix	0.3499999940395355	None	None	None	None
68a0cca2-f84e-476c-a388-e86b4968f0ee	ONT_GM12878_R1	hg38_SIRV	chr3	129171256	129169581	-	2	1147	11204	480487	ENSG00000169714.16	ENCODEHT000480487	CNBP	ENCODEHT000480487	Known	ISM	Suffix	0.25	None	None	None	None
6c8d2a22-32a0-4207-96dd-1184b302f1f4	ONT_GM12878_R2	hg38_SIRV	chrX	119791612	119786517	-	3	359	57444	203855	ENSG00000198918.7	ENST00000361575.3	RPL39	RPL39-201	Known	Known	None	0.10000000149011612	None	None	None	None
0a51c122-be42-4cde-ada2-c99dcfff409f	ONT_GM12878_R1	hg38_SIRV	chr5	166382402	166382669	+	1	268	17395	62113	ENSG00000229119.3	ENST00000518938.1	AC026403.1	AC026403.1-201	Known	Known	None	0.8500000238418579	None	None	None	None
m54284U_191111_172039/95553056/ccs	PB_GM12878_R2	hg38_SIRV	chr19	41860255	41871415	+	6	511	51047	182939	ENSG00000105372.7	ENST00000598742.5	RPS19	RPS19-206	Known	Known	None	0.05000000074505806	None	None	None	None
m54284U_191111_172039/7603414/ccs	PB_GM12878_R2	hg38_SIRV	chr11	75399516	75405686	+	7	840	32624	113258	ENSG00000149273.14	ENST00000531188.5	RPS3	RPS3-217	Known	Known	None	0.3499999940395355	None	None	None	None
e0d2da19-5027-4563-a5fd-a6d5ab1d4481	ONT_GM12878_R2	hg38_SIRV	chr5	166382402	166382659	+	1	258	17395	62113	ENSG00000229119.3	ENST00000518938.1	AC026403.1	AC026403.1-201	Known	Known	None	0.5	None	None	None	None
88509d0c-f15b-44af-8213-cab94d9d5f4c	ONT_GM12878_R1	hg38_SIRV	chr1	51840408	51789204	-	30	3079	1595	484483	ENSG00000078618.21	ENCODEHT000484483	NRDC	ENCODEHT000484483	Known	ISM	Suffix	0.3499999940395355	None	None	None	None
da64a6d5-a3a7-40e4-9e9c-03242a3f05e1	ONT_GM12878_R1	hg38_SIRV	chr3	129170241	129169761	-	1	773	11204	480400	ENSG00000169714.16	ENCODEHT000480400	CNBP	ENCODEHT000480400	Known	Genomic	None	0.25	None	None	None	None
60d965ad-d237-4fd5-85aa-fe56b81c68c8	ONT_GM12878_R2	hg38_SIRV	chrX	119791610	119786517	-	3	357	57444	203855	ENSG00000198918.7	ENST00000361575.3	RPL39	RPL39-201	Known	Known	None	0.10000000149011612	None	None	None	None
efd2791e-d181-43a9-b962-c5461c510417	ONT_GM12878_R1	hg38_SIRV	chr2	127858130	127846713	-	3	1748	7499	26204	ENSG00000144231.10	ENST00000409955.1	POLR2D	POLR2D-203	Known	Known	None	0.4000000059604645	None	None	None	None
m54284U_191110_105540/80609577/ccs	PB_GM12878_R1	hg38_SIRV	chr17	63932354	63928739	-	6	1273	47401	167683	ENSG00000007312.12	ENST00000392795.7	CD79B	CD79B-203	Known	Known	None	0.20000000298023224	None	None	None	None
aac21fbd-0805-40be-927a-708f88cf6be9	ONT_GM12878_R2	hg38_SIRV	chr5	166382402	166382659	+	1	258	17395	62113	ENSG00000229119.3	ENST00000518938.1	AC026403.1	AC026403.1-201	Known	Known	None	0.5	None	None	None	None
m54284U_191111_172039/95750502/ccs	PB_GM12878_R2	hg38_SIRV	chr19	41860255	41871414	+	6	510	51047	182939	ENSG00000105372.7	ENST00000598742.5	RPS19	RPS19-206	Known	Known	None	0.10000000149011612	None	None	None	None
6daa552e-2ce3-482c-9fd5-5f6cb508949e	ONT_GM12878_R1	hg38_SIRV	chr1	51840460	51789204	-	30	3131	1595	484483	ENSG00000078618.21	ENCODEHT000484483	NRDC	ENCODEHT000484483	Known	ISM	Suffix	0.3499999940395355	None	None	None	None
3f37eb82-0e31-463f-baf0-a203b4c85889	ONT_GM12878_R2	hg38_SIRV	chrX	119791607	119786517	-	3	347	57444	203855	ENSG00000198918.7	ENST00000361575.3	RPL39	RPL39-201	Known	Known	None	0.10000000149011612	None	None	None	None
m54284U_191111_172039/11339975/ccs	PB_GM12878_R2	hg38_SIRV	chr11	75399516	75405685	+	7	839	32624	113258	ENSG00000149273.14	ENST00000531188.5	RPS3	RPS3-217	Known	Known	None	0.3499999940395355	None	None	None	None
a6b01bc0-0dbc-4ab1-b6c8-1193a3bcb79d	ONT_GM12878_R2	hg38_SIRV	chr5	166382402	166382659	+	1	258	17395	62113	ENSG00000229119.3	ENST00000518938.1	AC026403.1	AC026403.1-201	Known	Known	None	0.5	None	None	None	None
m54284U_191110_105540/89063958/ccs	PB_GM12878_R1	hg38_SIRV	chr17	63932363	63928739	-	6	1279	47401	167684	ENSG00000007312.12	ENST00000006750.7	CD79B	CD79B-201	Known	Known	None	0.20000000298023224	None	None	None	None
23db4cf8-452d-4c45-9ab3-c4a40b0c971b	ONT_GM12878_R1	hg38_SIRV	chr2	127858144	127846740	-	4	1847	7499	484346	ENSG00000144231.10	ENCODEHT000484346	POLR2D	ENCODEHT000484346	Known	NNC	None	0.5	None	None	None	None
90197518-c04d-4af3-95b7-459c223ea428	ONT_GM12878_R1	hg38_SIRV	chr3	129171735	129169580	-	4	1395	11204	484497	ENSG00000169714.16	ENCODEHT000484497	CNBP	ENCODEHT000484497	Known	ISM	Suffix	0.25	None	None	None	None
25e430e9-ff94-41ba-831a-949a8c652cb0	ONT_GM12878_R1	hg38_SIRV	chr1	51840311	51789204	-	30	3003	1595	484480	ENSG00000078618.21	ENCODEHT000484480	NRDC	ENCODEHT000484480	Known	NIC	None	0.3499999940395355	None	None	None	None
m54284U_191111_172039/95815173/ccs	PB_GM12878_R2	hg38_SIRV	chr19	41860255	41871413	+	6	509	51047	182939	ENSG00000105372.7	ENST00000598742.5	RPS19	RPS19-206	Known	Known	None	0.10000000149011612	None	None	None	None
7cdc3c1c-e1ba-441f-a55b-76f97b11d300	ONT_GM12878_R2	hg38_SIRV	chr5	166382405	166382660	+	1	256	17395	62113	ENSG00000229119.3	ENST00000518938.1	AC026403.1	AC026403.1-201	Known	Known	None	0.550000011920929	None	None	None	None
a8e009e0-b639-4895-baf8-26583ab7f557	ONT_GM12878_R2	hg38_SIRV	chrX	119791613	119786517	-	3	354	57444	203855	ENSG00000198918.7	ENST00000361575.3	RPL39	RPL39-201	Known	Known	None	0.10000000149011612	None	None	None	None
m54284U_191111_172039/13240778/ccs	PB_GM12878_R2	hg38_SIRV	chr11	75399516	75405688	+	7	842	32624	113258	ENSG00000149273.14	ENST00000531188.5	RPS3	RPS3-217	Known	Known	None	0.30000001192092896	None	None	None	None
d969888f-62c9-4680-8407-9e0a89e85c9c	ONT_GM12878_R1	hg38_SIRV	chr2	127847320	127846719	-	1	602	7501	26208	ENSG00000244563.1	ENST00000442758.1	AC006011.1	AC006011.1-201	Known	Known	None	0.5	None	None	None	None
cb70a1f2-1dc1-453a-806a-54ae8313788d	ONT_GM12878_R1	hg38_SIRV	chr5	166382407	166382659	+	1	253	17395	62113	ENSG00000229119.3	ENST00000518938.1	AC026403.1	AC026403.1-201	Known	Known	None	0.5	None	None	None	None
61f8695a-a718-40cf-bd11-a82df60f1947	ONT_GM12878_R1	hg38_SIRV	chr3	129169935	129169761	-	1	467	11204	480400	ENSG00000169714.16	ENCODEHT000480400	CNBP	ENCODEHT000480400	Known	Genomic	None	0.25	None	None	None	None
d04e642e-4a15-411a-a689-eb936c69bd66	ONT_GM12878_R2	hg38_SIRV	chrX	119786744	119786517	-	1	218	57444	482564	ENSG00000198918.7	ENCODEHT000482564	RPL39	ENCODEHT000482564	Known	ISM	None	0.10000000149011612	None	None	None	None
aa508a70-7a79-4aef-bc5b-853dd4362807	ONT_GM12878_R1	hg38_SIRV	chr1	51814836	51789204	-	20	1978	1595	484484	ENSG00000078618.21	ENCODEHT000484484	NRDC	ENCODEHT000484484	Known	ISM	Suffix	0.3499999940395355	None	None	None	None
106d8da6-1c8c-46b3-9d42-a15b7a18f3e8	ONT_GM12878_R1	hg38_SIRV	chr2	127847804	127846719	-	1	1070	7501	26208	ENSG00000244563.1	ENST00000442758.1	AC006011.1	AC006011.1-201	Known	Known	None	0.5	None	None	None	None
1c74b2b6-f949-4d6d-8c5b-99166a4f20cf	ONT_GM12878_R2	hg38_SIRV	chrX	119786651	119786517	-	1	119	57444	482564	ENSG00000198918.7	ENCODEHT000482564	RPL39	ENCODEHT000482564	Known	ISM	None	0.10000000149011612	None	None	None	None
m54284U_191111_172039/96076649/ccs	PB_GM12878_R2	hg38_SIRV	chr19	41860255	41871414	+	6	510	51047	182939	ENSG00000105372.7	ENST00000598742.5	RPS19	RPS19-206	Known	Known	None	0.10000000149011612	None	None	None	None
m54284U_191110_105540/92340912/ccs	PB_GM12878_R1	hg38_SIRV	chr17	63932329	63928739	-	6	1245	47401	167684	ENSG00000007312.12	ENST00000006750.7	CD79B	CD79B-201	Known	Known	None	0.20000000298023224	None	None	None	None
7e4546b9-4169-4308-935d-a4fba2bad3db	ONT_GM12878_R2	hg38_SIRV	chr5	166382408	166382674	+	1	267	17395	62113	ENSG00000229119.3	ENST00000518938.1	AC026403.1	AC026403.1-201	Known	Known	None	0.75	None	None	None	None
e186b803-f364-41dd-a67d-606864d51d17	ONT_GM12878_R2	hg38_SIRV	chr2	127847129	127846719	-	1	411	7501	26208	ENSG00000244563.1	ENST00000442758.1	AC006011.1	AC006011.1-201	Known	Known	None	0.5	None	None	None	None
6199073e-6ae3-4a7c-96f2-bcc40c763940	ONT_GM12878_R2	hg38_SIRV	chrX	119786655	119786517	-	1	129	57444	482564	ENSG00000198918.7	ENCODEHT000482564	RPL39	ENCODEHT000482564	Known	ISM	None	0.10000000149011612	None	None	None	None
m54284U_191111_172039/14615611/ccs	PB_GM12878_R2	hg38_SIRV	chr11	75399516	75405682	+	7	836	32624	113258	ENSG00000149273.14	ENST00000531188.5	RPS3	RPS3-217	Known	Known	None	0.44999998807907104	None	None	None	None
f4d02436-35bd-4ed7-838c-35d703ffc67a	ONT_GM12878_R1	hg38_SIRV	chr1	51801095	51789202	-	11	1140	1595	484493	ENSG00000078618.21	ENCODEHT000484493	NRDC	ENCODEHT000484493	Known	ISM	Suffix	0.3499999940395355	None	None	None	None
7660febe-2f82-440f-b171-3e0c21776ffd	ONT_GM12878_R2	hg38_SIRV	chr5	166382408	166382666	+	1	259	17395	62113	ENSG00000229119.3	ENST00000518938.1	AC026403.1	AC026403.1-201	Known	Known	None	0.800000011920929	None	None	None	None
m54284U_191111_172039/96143039/ccs	PB_GM12878_R2	hg38_SIRV	chr19	41860255	41871414	+	6	510	51047	182939	ENSG00000105372.7	ENST00000598742.5	RPS19	RPS19-206	Known	Known	None	0.10000000149011612	None	None	None	None
e4c9e08f-0e9f-4136-b00a-fad6f5dd9a2f	ONT_GM12878_R2	hg38_SIRV	chrX	119791614	119786517	-	3	361	57444	203855	ENSG00000198918.7	ENST00000361575.3	RPL39	RPL39-201	Known	Known	None	0.10000000149011612	None	None	None	None
45d25977-41ea-499a-b80c-40b4e2b3f68e	ONT_GM12878_R1	hg38_SIRV	chr3	129183880	129169580	-	5	1520	11204	41256	ENSG00000169714.16	ENST00000422453.6	CNBP	CNBP-201	Known	Known	None	0.25	None	None	None	None
m54284U_191110_105540/99288095/ccs	PB_GM12878_R1	hg38_SIRV	chr17	63932302	63928739	-	6	1218	47401	167684	ENSG00000007312.12	ENST00000006750.7	CD79B	CD79B-201	Known	Known	None	0.20000000298023224	None	None	None	None
3ba7aec4-ab49-4e50-82bb-f760267d2335	ONT_GM12878_R1	hg38_SIRV	chr5	166382409	166382659	+	1	251	17395	62113	ENSG00000229119.3	ENST00000518938.1	AC026403.1	AC026403.1-201	Known	Known	None	0.5	None	None	None	None
fdb87564-87b3-449b-a36e-3234c64272b9	ONT_GM12878_R2	hg38_SIRV	chr2	127858125	127846719	-	3	1638	7499	484025	ENSG00000144231.10	ENCODEHT000484025	POLR2D	ENCODEHT000484025	Known	NIC	None	0.5	None	None	None	None
m54284U_191111_172039/16845491/ccs	PB_GM12878_R2	hg38_SIRV	chr11	75399516	75405682	+	7	836	32624	113258	ENSG00000149273.14	ENST00000531188.5	RPS3	RPS3-217	Known	Known	None	0.44999998807907104	None	None	None	None
3e291b3b-3d83-40cf-bba1-a909d16cd1cc	ONT_GM12878_R1	hg38_SIRV	chr1	51814830	51789204	-	20	1955	1595	484484	ENSG00000078618.21	ENCODEHT000484484	NRDC	ENCODEHT000484484	Known	ISM	Suffix	0.3499999940395355	None	None	None	None
52b65893-ac53-45e6-96c6-3f6ce4de5def	ONT_GM12878_R1	hg38_SIRV	chr1	51878698	51789210	-	31	3564	1595	484498	ENSG00000078618.21	ENCODEHT000484498	NRDC	ENCODEHT000484498	Known	NNC	None	0.3499999940395355	None	None	None	None
30423245-0024-422a-bfd0-7dfb063d57cb	ONT_GM12878_R2	hg38_SIRV	chr2	127847638	127846720	-	1	919	7501	26208	ENSG00000244563.1	ENST00000442758.1	AC006011.1	AC006011.1-201	Known	Known	None	0.5	None	None	None	None
a827ff5b-8db6-4a20-b2af-847da81ca826	ONT_GM12878_R2	hg38_SIRV	chrX	119791607	119786517	-	3	354	57444	203855	ENSG00000198918.7	ENST00000361575.3	RPL39	RPL39-201	Known	Known	None	0.10000000149011612	None	None	None	None
39c48866-65d3-4992-9805-bc8d8de9e8fc	ONT_GM12878_R1	hg38_SIRV	chr5	166382410	166382668	+	1	259	17395	62113	ENSG00000229119.3	ENST00000518938.1	AC026403.1	AC026403.1-201	Known	Known	None	0.8500000238418579	None	None	None	None
169740f6-7eec-441a-82c6-9f67408def1a	ONT_GM12878_R1	hg38_SIRV	chr1	51840479	51789210	-	30	3080	1595	484499	ENSG00000078618.21	ENCODEHT000484499	NRDC	ENCODEHT000484499	Known	NNC	None	0.3499999940395355	None	None	None	None
m54284U_191111_172039/96208180/ccs	PB_GM12878_R2	hg38_SIRV	chr19	41860255	41871412	+	6	508	51047	182939	ENSG00000105372.7	ENST00000598742.5	RPS19	RPS19-206	Known	Known	None	0.10000000149011612	None	None	None	None
4ea2d0bd-e9ac-4780-a940-87b6736e659b	ONT_GM12878_R1	hg38_SIRV	chr2	127847466	127846726	-	1	741	7501	26208	ENSG00000244563.1	ENST00000442758.1	AC006011.1	AC006011.1-201	Known	Known	None	0.30000001192092896	None	None	None	None
m54284U_191111_172039/18940394/ccs	PB_GM12878_R2	hg38_SIRV	chr11	75399516	75405682	+	7	836	32624	113258	ENSG00000149273.14	ENST00000531188.5	RPS3	RPS3-217	Known	Known	None	0.44999998807907104	None	None	None	None
75a56e7f-bc90-4180-9b7b-07f083708b6e	ONT_GM12878_R2	hg38_SIRV	chr5	166382410	166382660	+	1	208	17395	62113	ENSG00000229119.3	ENST00000518938.1	AC026403.1	AC026403.1-201	Known	Known	None	0.550000011920929	None	None	None	None
50f274da-6154-46f6-ab23-a0d4f8d19365	ONT_GM12878_R1	hg38_SIRV	chr3	129183905	129169643	-	5	1532	11204	480402	ENSG00000169714.16	ENCODEHT000480402	CNBP	ENCODEHT000480402	Known	NIC	None	0.25	None	None	None	None
m54284U_191110_105540/104532352/ccs	PB_GM12878_R1	hg38_SIRV	chr17	63932309	63928739	-	6	1228	47401	167683	ENSG00000007312.12	ENST00000392795.7	CD79B	CD79B-203	Known	Known	None	0.20000000298023224	None	None	None	None
6e4a90ed-7e7e-4dde-9841-abeb7d4d6144	ONT_GM12878_R2	hg38_SIRV	chrX	119791614	119786517	-	3	361	57444	203855	ENSG00000198918.7	ENST00000361575.3	RPL39	RPL39-201	Known	Known	None	0.10000000149011612	None	None	None	None
2027a45b-6c64-43b1-a69d-9953e185af9f	ONT_GM12878_R1	hg38_SIRV	chr1	51878806	51789212	-	31	3654	1595	484498	ENSG00000078618.21	ENCODEHT000484498	NRDC	ENCODEHT000484498	Known	NNC	None	0.3499999940395355	None	None	None	None
dd30df2d-c033-4b60-8b96-7b8021df8e0b	ONT_GM12878_R1	hg38_SIRV	chr3	129169972	129169761	-	1	504	11204	480400	ENSG00000169714.16	ENCODEHT000480400	CNBP	ENCODEHT000480400	Known	Genomic	None	0.25	None	None	None	None
1157750f-5509-408a-9f43-a2dc9733e866	ONT_GM12878_R1	hg38_SIRV	chr1	51878499	51789210	-	31	3355	1595	484500	ENSG00000078618.21	ENCODEHT000484500	NRDC	ENCODEHT000484500	Known	NNC	None	0.3499999940395355	None	None	None	None
e61cdfcb-9b68-45e0-a6e6-9cefa59c26f1	ONT_GM12878_R1	hg38_SIRV	chr5	166382411	166382666	+	1	256	17395	62113	ENSG00000229119.3	ENST00000518938.1	AC026403.1	AC026403.1-201	Known	Known	None	0.800000011920929	None	None	None	None
m54284U_191111_172039/96272720/ccs	PB_GM12878_R2	hg38_SIRV	chr19	41860255	41871414	+	6	510	51047	182939	ENSG00000105372.7	ENST00000598742.5	RPS19	RPS19-206	Known	Known	None	0.10000000149011612	None	None	None	None
0aa99635-e93b-40d1-acb9-1965f9b51c74	ONT_GM12878_R2	hg38_SIRV	chr5	166382412	166382656	+	1	245	17395	62113	ENSG00000229119.3	ENST00000518938.1	AC026403.1	AC026403.1-201	Known	Known	None	0.4000000059604645	None	None	None	None
m54284U_191111_172039/19006149/ccs	PB_GM12878_R2	hg38_SIRV	chr11	75399516	75405682	+	7	836	32624	113258	ENSG00000149273.14	ENST00000531188.5	RPS3	RPS3-217	Known	Known	None	0.44999998807907104	None	None	None	None
m54284U_191111_172039/116262228/ccs	PB_GM12878_R2	hg38_SIRV	chr2	127858148	127846733	-	2	1574	7499	26205	ENSG00000144231.10	ENST00000487079.1	POLR2D	POLR2D-204	Known	Known	None	0.30000001192092896	None	None	None	None
038bdb27-0167-42ff-9ba3-c5cca8a93cc5	ONT_GM12878_R2	hg38_SIRV	chrX	119791605	119786517	-	3	352	57444	203855	ENSG00000198918.7	ENST00000361575.3	RPL39	RPL39-201	Known	Known	None	0.10000000149011612	None	None	None	None
m54284U_191110_105540/107416346/ccs	PB_GM12878_R1	hg38_SIRV	chr17	63932322	63928739	-	6	1238	47401	167684	ENSG00000007312.12	ENST00000006750.7	CD79B	CD79B-201	Known	Known	None	0.20000000298023224	None	None	None	None
50f716d1-4e8f-4c7e-99c4-87cdd014a6ff	ONT_GM12878_R1	hg38_SIRV	chr3	129171782	129169580	-	4	1410	11204	480452	ENSG00000169714.16	ENCODEHT000480452	CNBP	ENCODEHT000480452	Known	ISM	Suffix	0.25	None	None	None	None
74b9f6d0-b158-458e-849e-b07e49fecdad	ONT_GM12878_R2	hg38_SIRV	chr5	166382412	166382665	+	1	254	17395	62113	ENSG00000229119.3	ENST00000518938.1	AC026403.1	AC026403.1-201	Known	Known	None	0.75	None	None	None	None
m54284U_191111_172039/96273693/ccs	PB_GM12878_R2	hg38_SIRV	chr19	41860255	41871412	+	6	508	51047	182939	ENSG00000105372.7	ENST00000598742.5	RPS19	RPS19-206	Known	Known	None	0.10000000149011612	None	None	None	None
6a43e98a-90a8-46d0-b1af-05018cc08741	ONT_GM12878_R1	hg38_SIRV	chr1	51791665	51789212	-	5	608	1595	484448	ENSG00000078618.21	ENCODEHT000484448	NRDC	ENCODEHT000484448	Known	ISM	Suffix	0.3499999940395355	None	None	None	None
1cadb906-729b-4fb8-b132-8dde2d065d18	ONT_GM12878_R2	hg38_SIRV	chrX	119791613	119786517	-	3	360	57444	203855	ENSG00000198918.7	ENST00000361575.3	RPL39	RPL39-201	Known	Known	None	0.10000000149011612	None	None	None	None
2c12511c-696a-4ff8-9067-0f11624d8153	ONT_GM12878_R1	hg38_SIRV	chr5	166382414	166382659	+	1	246	17395	62113	ENSG00000229119.3	ENST00000518938.1	AC026403.1	AC026403.1-201	Known	Known	None	0.5	None	None	None	None
m54284U_191110_105540/122619924/ccs	PB_GM12878_R1	hg38_SIRV	chr2	127858143	127846737	-	3	1648	7499	484025	ENSG00000144231.10	ENCODEHT000484025	POLR2D	ENCODEHT000484025	Known	NIC	None	0.30000001192092896	None	None	None	None
m54284U_191111_172039/19466785/ccs	PB_GM12878_R2	hg38_SIRV	chr11	75399516	75405682	+	7	836	32624	113258	ENSG00000149273.14	ENST00000531188.5	RPS3	RPS3-217	Known	Known	None	0.44999998807907104	None	None	None	None
9540b43f-f949-4a8f-a7db-0e9cddb43abb	ONT_GM12878_R1	hg38_SIRV	chr1	51834132	51789210	-	28	2728	1595	484501	ENSG00000078618.21	ENCODEHT000484501	NRDC	ENCODEHT000484501	Known	ISM	Suffix	0.3499999940395355	None	None	None	None
m54284U_191111_172039/96339644/ccs	PB_GM12878_R2	hg38_SIRV	chr19	41860255	41872894	+	6	1990	51047	182939	ENSG00000105372.7	ENST00000598742.5	RPS19	RPS19-206	Known	Known	None	0.800000011920929	None	None	None	None
m54284U_191111_172039/56493274/ccs	PB_GM12878_R2	hg38_SIRV	chr2	127846693	127847603	+	1	896	100803	484026	ENCODEHG000100803	ENCODEHT000484026	ENCODEHG000100803	ENCODEHT000484026	Antisense	Antisense	None	0.8999999761581421	None	None	None	None
a13f6c4d-d97e-4c37-9223-895c5a11aae8	ONT_GM12878_R1	hg38_SIRV	chr5	166382415	166382671	+	1	257	17395	62113	ENSG00000229119.3	ENST00000518938.1	AC026403.1	AC026403.1-201	Known	Known	None	0.8500000238418579	None	None	None	None
7b1e624e-7c49-4dd8-8c5e-1937289527c1	ONT_GM12878_R1	hg38_SIRV	chr3	129171270	129169581	-	2	1161	11204	480487	ENSG00000169714.16	ENCODEHT000480487	CNBP	ENCODEHT000480487	Known	ISM	Suffix	0.25	None	None	None	None
88fca43d-8ddc-4131-b29c-f3d378d7e47c	ONT_GM12878_R2	hg38_SIRV	chrX	119791609	119786517	-	3	356	57444	203855	ENSG00000198918.7	ENST00000361575.3	RPL39	RPL39-201	Known	Known	None	0.10000000149011612	None	None	None	None
m54284U_191110_105540/114426253/ccs	PB_GM12878_R1	hg38_SIRV	chr17	63932288	63928739	-	6	1204	47401	167684	ENSG00000007312.12	ENST00000006750.7	CD79B	CD79B-201	Known	Known	None	0.20000000298023224	None	None	None	None
m54284U_191110_105540/12977270/ccs	PB_GM12878_R1	hg38_SIRV	chr2	127846695	127847603	+	1	894	100803	484026	ENCODEHG000100803	ENCODEHT000484026	ENCODEHG000100803	ENCODEHT000484026	Antisense	Antisense	None	0.8999999761581421	None	None	None	None
437d7a0c-c471-4270-a560-a647b363a23a	ONT_GM12878_R2	hg38_SIRV	chr5	166382415	166382528	+	1	114	17395	62113	ENSG00000229119.3	ENST00000518938.1	AC026403.1	AC026403.1-201	Known	Known	None	0.30000001192092896	None	None	None	None
m54284U_191111_172039/19989933/ccs	PB_GM12878_R2	hg38_SIRV	chr11	75399516	75405684	+	7	838	32624	113258	ENSG00000149273.14	ENST00000531188.5	RPS3	RPS3-217	Known	Known	None	0.4000000059604645	None	None	None	None
m54284U_191110_105540/37227020/ccs	PB_GM12878_R1	hg38_SIRV	chr2	127846695	127847603	+	1	894	100803	484026	ENCODEHG000100803	ENCODEHT000484026	ENCODEHG000100803	ENCODEHT000484026	Antisense	Antisense	None	0.8999999761581421	None	None	None	None
m54284U_191110_105540/125896760/ccs	PB_GM12878_R1	hg38_SIRV	chr2	127846740	127850691	+	2	1548	100879	484502	ENCODEHG000100879	ENCODEHT000484502	ENCODEHG000100879	ENCODEHT000484502	Antisense	Antisense	None	0.800000011920929	None	None	None	None
5ff7bb46-4db7-4b2f-9503-e2ccd91d10f2	ONT_GM12878_R1	hg38_SIRV	chr1	51878733	51789208	-	31	3605	1595	484474	ENSG00000078618.21	ENCODEHT000484474	NRDC	ENCODEHT000484474	Known	NIC	None	0.3499999940395355	None	None	None	None
460efab0-3443-4bc0-a80c-cbf474287ce8	ONT_GM12878_R2	hg38_SIRV	chr5	166382416	166382666	+	1	251	17395	62113	ENSG00000229119.3	ENST00000518938.1	AC026403.1	AC026403.1-201	Known	Known	None	0.800000011920929	None	None	None	None
m54284U_191111_172039/96404533/ccs	PB_GM12878_R2	hg38_SIRV	chr19	41860255	41871414	+	6	510	51047	182939	ENSG00000105372.7	ENST00000598742.5	RPS19	RPS19-206	Known	Known	None	0.10000000149011612	None	None	None	None
3974208e-0f9c-4cb7-8594-5a75b8a5f71f	ONT_GM12878_R2	hg38_SIRV	chrX	119791612	119786517	-	3	359	57444	203855	ENSG00000198918.7	ENST00000361575.3	RPL39	RPL39-201	Known	Known	None	0.10000000149011612	None	None	None	None
69096913-f64c-483b-a493-169371e2872d	ONT_GM12878_R1	hg38_SIRV	chr3	129183886	129169580	-	5	1532	11204	41256	ENSG00000169714.16	ENST00000422453.6	CNBP	CNBP-201	Known	Known	None	0.25	None	None	None	None
bc66616c-8f24-47ae-bb31-433265f6060d	ONT_GM12878_R1	hg38_SIRV	chr5	166382418	166382659	+	1	242	17395	62113	ENSG00000229119.3	ENST00000518938.1	AC026403.1	AC026403.1-201	Known	Known	None	0.5	None	None	None	None
m54284U_191110_105540/149555364/ccs	PB_GM12878_R1	hg38_SIRV	chr2	127846695	127847603	+	1	894	100803	484026	ENCODEHG000100803	ENCODEHT000484026	ENCODEHG000100803	ENCODEHT000484026	Antisense	Antisense	None	0.8999999761581421	None	None	None	None
m54284U_191111_172039/22151746/ccs	PB_GM12878_R2	hg38_SIRV	chr11	75399516	75405690	+	7	844	32624	113258	ENSG00000149273.14	ENST00000531188.5	RPS3	RPS3-217	Known	Known	None	0.25	None	None	None	None
m54284U_191110_105540/117246230/ccs	PB_GM12878_R1	hg38_SIRV	chr17	63932327	63928739	-	6	1243	47401	167684	ENSG00000007312.12	ENST00000006750.7	CD79B	CD79B-201	Known	Known	None	0.20000000298023224	None	None	None	None
fe472c65-e68d-4634-ad5d-0c88e73dbf0b	ONT_GM12878_R1	hg38_SIRV	chr1	51806884	51789210	-	14	1463	1595	484503	ENSG00000078618.21	ENCODEHT000484503	NRDC	ENCODEHT000484503	Known	ISM	Suffix	0.3499999940395355	None	None	None	None
m54284U_191111_172039/9766367/ccs	PB_GM12878_R2	hg38_SIRV	chr2	127846695	127847603	+	1	894	100803	484026	ENCODEHG000100803	ENCODEHT000484026	ENCODEHG000100803	ENCODEHT000484026	Antisense	Antisense	None	0.8999999761581421	None	None	None	None
9706df31-ace0-4af0-9e02-f8801402e253	ONT_GM12878_R1	hg38_SIRV	chr5	166382420	166382675	+	1	250	17395	62113	ENSG00000229119.3	ENST00000518938.1	AC026403.1	AC026403.1-201	Known	Known	None	0.699999988079071	None	None	None	None
8c88693a-8377-440f-a000-76e13c1c104a	ONT_GM12878_R2	hg38_SIRV	chrX	119791612	119786517	-	3	359	57444	203855	ENSG00000198918.7	ENST00000361575.3	RPL39	RPL39-201	Known	Known	None	0.10000000149011612	None	None	None	None
1bd70ea8-6d06-412b-834d-17fc1e2f91e5	ONT_GM12878_R1	hg38_SIRV	chr1	51814740	51789210	-	19	1967	1595	484504	ENSG00000078618.21	ENCODEHT000484504	NRDC	ENCODEHT000484504	Known	NNC	None	0.3499999940395355	None	None	None	None
m54284U_191111_172039/96405926/ccs	PB_GM12878_R2	hg38_SIRV	chr19	41860255	41871412	+	6	508	51047	182939	ENSG00000105372.7	ENST00000598742.5	RPS19	RPS19-206	Known	Known	None	0.10000000149011612	None	None	None	None
m54284U_191111_172039/103745353/ccs	PB_GM12878_R2	hg38_SIRV	chr2	127846695	127847603	+	1	894	100803	484026	ENCODEHG000100803	ENCODEHT000484026	ENCODEHG000100803	ENCODEHT000484026	Antisense	Antisense	None	0.8999999761581421	None	None	None	None
3ee855af-d79f-411e-b069-67e0fef689e5	ONT_GM12878_R1	hg38_SIRV	chr3	129183901	129169643	-	5	1528	11204	480402	ENSG00000169714.16	ENCODEHT000480402	CNBP	ENCODEHT000480402	Known	NIC	None	0.25	None	None	None	None
84ab6e27-f9b0-43a4-817d-a02817bb57f2	ONT_GM12878_R1	hg38_SIRV	chr5	166382421	166382674	+	1	254	17395	62113	ENSG00000229119.3	ENST00000518938.1	AC026403.1	AC026403.1-201	Known	Known	None	0.75	None	None	None	None
m54284U_191111_172039/25362440/ccs	PB_GM12878_R2	hg38_SIRV	chr11	75399516	75405667	+	7	821	32624	113258	ENSG00000149273.14	ENST00000531188.5	RPS3	RPS3-217	Known	Known	None	0.550000011920929	None	None	None	None
m54284U_191111_172039/154141538/ccs	PB_GM12878_R2	hg38_SIRV	chr2	127846695	127848540	+	1	1831	100803	484026	ENCODEHG000100803	ENCODEHT000484026	ENCODEHG000100803	ENCODEHT000484026	Antisense	Antisense	None	0.15000000596046448	None	None	None	None
3605673c-4f41-414c-bc43-d4571e5719ee	ONT_GM12878_R1	hg38_SIRV	chr3	129169835	129169761	-	1	367	11204	480400	ENSG00000169714.16	ENCODEHT000480400	CNBP	ENCODEHT000480400	Known	Genomic	None	0.25	None	None	None	None
39b6c8a0-2ba4-4f99-b128-b5e5f0613323	ONT_GM12878_R2	hg38_SIRV	chrX	119791614	119786517	-	3	355	57444	203855	ENSG00000198918.7	ENST00000361575.3	RPL39	RPL39-201	Known	Known	None	0.10000000149011612	None	None	None	None
a0d02bac-31eb-469d-b60c-cdf13b816746	ONT_GM12878_R2	hg38_SIRV	chr5	166382422	166382671	+	1	250	17395	62113	ENSG00000229119.3	ENST00000518938.1	AC026403.1	AC026403.1-201	Known	Known	None	0.8500000238418579	None	None	None	None
afea3256-2867-48c2-905a-7f71e162d736	ONT_GM12878_R1	hg38_SIRV	chr1	51814091	51789210	-	18	1865	1595	484505	ENSG00000078618.21	ENCODEHT000484505	NRDC	ENCODEHT000484505	Known	ISM	Suffix	0.3499999940395355	None	None	None	None
m54284U_191111_172039/96469437/ccs	PB_GM12878_R2	hg38_SIRV	chr19	41860255	41871413	+	6	509	51047	182939	ENSG00000105372.7	ENST00000598742.5	RPS19	RPS19-206	Known	Known	None	0.10000000149011612	None	None	None	None
m54284U_191110_105540/119407282/ccs	PB_GM12878_R1	hg38_SIRV	chr17	63932352	63928739	-	6	1268	47401	167684	ENSG00000007312.12	ENST00000006750.7	CD79B	CD79B-201	Known	Known	None	0.20000000298023224	None	None	None	None
902db6b1-adba-4023-9af5-329fbf21d069	ONT_GM12878_R1	hg38_SIRV	chr5	166382423	166382667	+	1	245	17395	62113	ENSG00000229119.3	ENST00000518938.1	AC026403.1	AC026403.1-201	Known	Known	None	0.800000011920929	None	None	None	None
m54284U_191111_172039/31131010/ccs	PB_GM12878_R2	hg38_SIRV	chr11	75399516	75405680	+	7	834	32624	113258	ENSG00000149273.14	ENST00000531188.5	RPS3	RPS3-217	Known	Known	None	0.44999998807907104	None	None	None	None
6ad1fd57-0efc-420b-8187-d20ab8b45c79	ONT_GM12878_R2	hg38_SIRV	chrX	119791614	119786517	-	3	361	57444	203855	ENSG00000198918.7	ENST00000361575.3	RPL39	RPL39-201	Known	Known	None	0.10000000149011612	None	None	None	None
m54284U_191110_105540/67044848/ccs	PB_GM12878_R1	hg38_SIRV	chr2	127858098	127846744	-	4	1790	7499	26203	ENSG00000144231.10	ENST00000272645.8	POLR2D	POLR2D-201	Known	Known	None	0.4000000059604645	None	None	None	None
d8d7d235-443a-43af-b0fa-6cc37f66100e	ONT_GM12878_R2	hg38_SIRV	chr5	166382426	166382659	+	1	234	17395	62113	ENSG00000229119.3	ENST00000518938.1	AC026403.1	AC026403.1-201	Known	Known	None	0.5	None	None	None	None
9d437087-6b6a-489d-9920-86a77877b868	ONT_GM12878_R2	hg38_SIRV	chr3	129183911	129169580	-	5	1546	11204	41257	ENSG00000169714.16	ENST00000451728.6	CNBP	CNBP-204	Known	Known	None	0.25	None	None	None	None
64b70f85-eb63-46c5-b0c6-737b4c42065f	ONT_GM12878_R2	hg38_SIRV	chr1	51801121	51789202	-	11	1166	1595	484493	ENSG00000078618.21	ENCODEHT000484493	NRDC	ENCODEHT000484493	Known	ISM	Suffix	0.3499999940395355	None	None	None	None
m54284U_191111_172039/96731978/ccs	PB_GM12878_R2	hg38_SIRV	chr19	41860255	41871412	+	6	508	51047	182939	ENSG00000105372.7	ENST00000598742.5	RPS19	RPS19-206	Known	Known	None	0.10000000149011612	None	None	None	None
m54284U_191111_172039/18679559/ccs	PB_GM12878_R2	hg38_SIRV	chr2	127846713	127847603	+	1	876	100803	484026	ENCODEHG000100803	ENCODEHT000484026	ENCODEHG000100803	ENCODEHT000484026	Antisense	Antisense	None	0.8999999761581421	None	None	None	None
9f5a02a4-8a25-49e8-8756-a2cf67959400	ONT_GM12878_R2	hg38_SIRV	chr1	51806916	51789210	-	13	1495	1595	484506	ENSG00000078618.21	ENCODEHT000484506	NRDC	ENCODEHT000484506	Known	NNC	None	0.3499999940395355	None	None	None	None
9a7915f3-32ca-4dfe-b919-1306b495d635	ONT_GM12878_R2	hg38_SIRV	chr5	166382427	166382650	+	1	224	17395	62113	ENSG00000229119.3	ENST00000518938.1	AC026403.1	AC026403.1-201	Known	Known	None	0.3499999940395355	None	None	None	None
93787771-27ed-4f51-9472-b6ba4fb5bce9	ONT_GM12878_R2	hg38_SIRV	chr3	129170273	129169761	-	1	805	11204	480400	ENSG00000169714.16	ENCODEHT000480400	CNBP	ENCODEHT000480400	Known	Genomic	None	0.25	None	None	None	None
m54284U_191111_172039/51841711/ccs	PB_GM12878_R2	hg38_SIRV	chr2	127846714	127847603	+	1	875	100803	484026	ENCODEHG000100803	ENCODEHT000484026	ENCODEHG000100803	ENCODEHT000484026	Antisense	Antisense	None	0.8999999761581421	None	None	None	None
m54284U_191111_172039/32639620/ccs	PB_GM12878_R2	hg38_SIRV	chr11	75399516	75405680	+	7	834	32624	113258	ENSG00000149273.14	ENST00000531188.5	RPS3	RPS3-217	Known	Known	None	0.44999998807907104	None	None	None	None
b59ef90f-c1eb-4d13-bd94-464517da4076	ONT_GM12878_R2	hg38_SIRV	chrX	119791614	119786517	-	3	361	57444	203855	ENSG00000198918.7	ENST00000361575.3	RPL39	RPL39-201	Known	Known	None	0.10000000149011612	None	None	None	None
m54284U_191110_105540/119932352/ccs	PB_GM12878_R1	hg38_SIRV	chr17	63932329	63928739	-	6	1245	47401	167684	ENSG00000007312.12	ENST00000006750.7	CD79B	CD79B-201	Known	Known	None	0.20000000298023224	None	None	None	None
57c2bb9c-b3cb-4d4c-8db5-8fd1d0a7d757	ONT_GM12878_R2	hg38_SIRV	chr3	129169698	129169761	-	1	230	11204	480400	ENSG00000169714.16	ENCODEHT000480400	CNBP	ENCODEHT000480400	Known	Genomic	None	0.25	None	None	None	None
875c045d-4822-4667-8d32-fb18f5618a1b	ONT_GM12878_R2	hg38_SIRV	chr5	166382430	166382650	+	1	221	17395	62113	ENSG00000229119.3	ENST00000518938.1	AC026403.1	AC026403.1-201	Known	Known	None	0.3499999940395355	None	None	None	None
m54284U_191111_172039/164168702/ccs	PB_GM12878_R2	hg38_SIRV	chr2	127846714	127847603	+	1	875	100803	484026	ENCODEHG000100803	ENCODEHT000484026	ENCODEHG000100803	ENCODEHT000484026	Antisense	Antisense	None	0.8999999761581421	None	None	None	None
d059ce1d-3895-4434-ae09-37256a629ae1	ONT_GM12878_R2	hg38_SIRV	chr3	129170316	129169761	-	1	854	11204	480400	ENSG00000169714.16	ENCODEHT000480400	CNBP	ENCODEHT000480400	Known	Genomic	None	0.25	None	None	None	None
m54284U_191111_172039/96732432/ccs	PB_GM12878_R2	hg38_SIRV	chr19	41860255	41871412	+	6	508	51047	182939	ENSG00000105372.7	ENST00000598742.5	RPS19	RPS19-206	Known	Known	None	0.10000000149011612	None	None	None	None
6c37d581-e55c-43aa-af56-8be68d1dddf6	ONT_GM12878_R2	hg38_SIRV	chr1	51805553	51789203	-	13	1345	1595	484492	ENSG00000078618.21	ENCODEHT000484492	NRDC	ENCODEHT000484492	Known	ISM	Suffix	0.3499999940395355	None	None	None	None
m54284U_191110_105540/21103258/ccs	PB_GM12878_R1	hg38_SIRV	chr2	127846715	127847603	+	1	874	100803	484026	ENCODEHG000100803	ENCODEHT000484026	ENCODEHG000100803	ENCODEHT000484026	Antisense	Antisense	None	0.8999999761581421	None	None	None	None
069d5e56-dc0f-4e42-bf14-19def51a1f56	ONT_GM12878_R2	hg38_SIRV	chr1	51794518	51789210	-	8	758	1595	484507	ENSG00000078618.21	ENCODEHT000484507	NRDC	ENCODEHT000484507	Known	NNC	None	0.3499999940395355	None	None	None	None
2b55a518-45c6-4e3e-a9e7-e677468484f6	ONT_GM12878_R1	hg38_SIRV	chr5	166382431	166382662	+	1	232	17395	62113	ENSG00000229119.3	ENST00000518938.1	AC026403.1	AC026403.1-201	Known	Known	None	0.6499999761581421	None	None	None	None
49450546-ca67-47b8-bb0f-db6192bfa43b	ONT_GM12878_R2	hg38_SIRV	chr3	129170115	129169761	-	1	647	11204	480400	ENSG00000169714.16	ENCODEHT000480400	CNBP	ENCODEHT000480400	Known	Genomic	None	0.25	None	None	None	None
2b873ea2-fad8-4122-a821-fa6449d35ee7	ONT_GM12878_R2	hg38_SIRV	chrX	119791612	119786517	-	3	359	57444	203855	ENSG00000198918.7	ENST00000361575.3	RPL39	RPL39-201	Known	Known	None	0.10000000149011612	None	None	None	None
m54284U_191111_172039/33161442/ccs	PB_GM12878_R2	hg38_SIRV	chr11	75399516	75405681	+	7	835	32624	113258	ENSG00000149273.14	ENST00000531188.5	RPS3	RPS3-217	Known	Known	None	0.4000000059604645	None	None	None	None
m54284U_191110_105540/102039777/ccs	PB_GM12878_R1	hg38_SIRV	chr2	127846715	127847603	+	1	874	100803	484026	ENCODEHG000100803	ENCODEHT000484026	ENCODEHG000100803	ENCODEHT000484026	Antisense	Antisense	None	0.8999999761581421	None	None	None	None
b662ea75-8c6c-4e6c-a77b-60a593e1e676	ONT_GM12878_R2	hg38_SIRV	chr1	51814091	51789210	-	17	1866	1595	484508	ENSG00000078618.21	ENCODEHT000484508	NRDC	ENCODEHT000484508	Known	NNC	None	0.3499999940395355	None	None	None	None
b60e0355-646e-424d-9dee-6d88c02587f9	ONT_GM12878_R2	hg38_SIRV	chr5	166382431	166382662	+	1	232	17395	62113	ENSG00000229119.3	ENST00000518938.1	AC026403.1	AC026403.1-201	Known	Known	None	0.6499999761581421	None	None	None	None
e2c25b75-ec5a-4984-944e-bbb34b172b97	ONT_GM12878_R2	hg38_SIRV	chr3	129170276	129169761	-	1	808	11204	480400	ENSG00000169714.16	ENCODEHT000480400	CNBP	ENCODEHT000480400	Known	Genomic	None	0.25	None	None	None	None
m54284U_191110_105540/120391660/ccs	PB_GM12878_R1	hg38_SIRV	chr2	127846715	127848436	+	1	1707	100803	484026	ENCODEHG000100803	ENCODEHT000484026	ENCODEHG000100803	ENCODEHT000484026	Antisense	Antisense	None	0.15000000596046448	None	None	None	None
m54284U_191110_105540/124519369/ccs	PB_GM12878_R1	hg38_SIRV	chr17	63932322	63928739	-	6	1241	47401	167683	ENSG00000007312.12	ENST00000392795.7	CD79B	CD79B-203	Known	Known	None	0.20000000298023224	None	None	None	None
m54284U_191111_172039/96733811/ccs	PB_GM12878_R2	hg38_SIRV	chr19	41860255	41871413	+	6	509	51047	182939	ENSG00000105372.7	ENST00000598742.5	RPS19	RPS19-206	Known	Known	None	0.10000000149011612	None	None	None	None
f158445f-bc1b-485f-8014-6a2790b1627c	ONT_GM12878_R2	hg38_SIRV	chrX	119791604	119786517	-	3	351	57444	203855	ENSG00000198918.7	ENST00000361575.3	RPL39	RPL39-201	Known	Known	None	0.10000000149011612	None	None	None	None
m54284U_191110_105540/150930479/ccs	PB_GM12878_R1	hg38_SIRV	chr2	127846715	127847603	+	1	874	100803	484026	ENCODEHG000100803	ENCODEHT000484026	ENCODEHG000100803	ENCODEHT000484026	Antisense	Antisense	None	0.8999999761581421	None	None	None	None
2cea1793-49c8-496a-bd06-2885b75b1022	ONT_GM12878_R2	hg38_SIRV	chr1	51814611	51789210	-	19	1923	1595	484509	ENSG00000078618.21	ENCODEHT000484509	NRDC	ENCODEHT000484509	Known	NIC	None	0.3499999940395355	None	None	None	None
0e0716f9-a3bf-4d9b-92de-aa606d4c8c34	ONT_GM12878_R1	hg38_SIRV	chr5	166382434	166382663	+	1	230	17395	62113	ENSG00000229119.3	ENST00000518938.1	AC026403.1	AC026403.1-201	Known	Known	None	0.6499999761581421	None	None	None	None
m54284U_191111_172039/35259493/ccs	PB_GM12878_R2	hg38_SIRV	chr11	75399516	75405682	+	7	836	32624	113258	ENSG00000149273.14	ENST00000531188.5	RPS3	RPS3-217	Known	Known	None	0.44999998807907104	None	None	None	None
m54284U_191111_172039/15664480/ccs	PB_GM12878_R2	hg38_SIRV	chr2	127846715	127847603	+	1	874	100803	484026	ENCODEHG000100803	ENCODEHT000484026	ENCODEHG000100803	ENCODEHT000484026	Antisense	Antisense	None	0.8999999761581421	None	None	None	None
m54284U_191111_172039/29231321/ccs	PB_GM12878_R2	hg38_SIRV	chr2	127846715	127847603	+	1	874	100803	484026	ENCODEHG000100803	ENCODEHT000484026	ENCODEHG000100803	ENCODEHT000484026	Antisense	Antisense	None	0.8999999761581421	None	None	None	None
a6921037-8951-4fae-bb4e-e4d2b968083f	ONT_GM12878_R1	hg38_SIRV	chr5	166382434	166382659	+	1	226	17395	62113	ENSG00000229119.3	ENST00000518938.1	AC026403.1	AC026403.1-201	Known	Known	None	0.5	None	None	None	None
m54284U_191111_172039/96863207/ccs	PB_GM12878_R2	hg38_SIRV	chr19	41860255	41872894	+	6	1990	51047	182939	ENSG00000105372.7	ENST00000598742.5	RPS19	RPS19-206	Known	Known	None	0.800000011920929	None	None	None	None
d6b3a60d-06cb-4e89-a31a-b4e34db19c20	ONT_GM12878_R2	hg38_SIRV	chrX	119791607	119786517	-	3	354	57444	203855	ENSG00000198918.7	ENST00000361575.3	RPL39	RPL39-201	Known	Known	None	0.10000000149011612	None	None	None	None
c89508d7-1d07-4efd-ab92-7ceddd012045	ONT_GM12878_R2	hg38_SIRV	chr3	129171300	129169581	-	2	1185	11204	480487	ENSG00000169714.16	ENCODEHT000480487	CNBP	ENCODEHT000480487	Known	ISM	Suffix	0.25	None	None	None	None
b9646675-06ef-4b1c-9936-691b259a7bef	ONT_GM12878_R2	hg38_SIRV	chr1	51840210	51789204	-	30	2890	1595	484483	ENSG00000078618.21	ENCODEHT000484483	NRDC	ENCODEHT000484483	Known	ISM	Suffix	0.3499999940395355	None	None	None	None
m54284U_191110_105540/126617474/ccs	PB_GM12878_R1	hg38_SIRV	chr17	63932329	63928739	-	6	1245	47401	167684	ENSG00000007312.12	ENST00000006750.7	CD79B	CD79B-201	Known	Known	None	0.20000000298023224	None	None	None	None
m54284U_191111_172039/36963325/ccs	PB_GM12878_R2	hg38_SIRV	chr2	127846715	127847603	+	1	874	100803	484026	ENCODEHG000100803	ENCODEHT000484026	ENCODEHG000100803	ENCODEHT000484026	Antisense	Antisense	None	0.8999999761581421	None	None	None	None
m54284U_191111_172039/39191126/ccs	PB_GM12878_R2	hg38_SIRV	chr11	75399516	75405682	+	7	836	32624	113258	ENSG00000149273.14	ENST00000531188.5	RPS3	RPS3-217	Known	Known	None	0.44999998807907104	None	None	None	None
ac339869-af3b-43b1-9873-0b1deee6e4ff	ONT_GM12878_R1	hg38_SIRV	chr5	166382434	166382659	+	1	232	17395	62113	ENSG00000229119.3	ENST00000518938.1	AC026403.1	AC026403.1-201	Known	Known	None	0.5	None	None	None	None
8df72492-c2f6-416e-9748-cc865a521fb8	ONT_GM12878_R2	hg38_SIRV	chr3	129170210	129169761	-	1	742	11204	480400	ENSG00000169714.16	ENCODEHT000480400	CNBP	ENCODEHT000480400	Known	Genomic	None	0.25	None	None	None	None
m54284U_191111_172039/127797855/ccs	PB_GM12878_R2	hg38_SIRV	chr2	127846715	127847603	+	1	874	100803	484026	ENCODEHG000100803	ENCODEHT000484026	ENCODEHG000100803	ENCODEHT000484026	Antisense	Antisense	None	0.8999999761581421	None	None	None	None
m54284U_191111_172039/134153265/ccs	PB_GM12878_R2	hg38_SIRV	chr2	127846715	127847603	+	1	874	100803	484026	ENCODEHG000100803	ENCODEHT000484026	ENCODEHG000100803	ENCODEHT000484026	Antisense	Antisense	None	0.8999999761581421	None	None	None	None
e0b180e6-11d3-45d0-8635-3162354eca0b	ONT_GM12878_R2	hg38_SIRV	chrX	119791613	119786517	-	3	354	57444	203855	ENSG00000198918.7	ENST00000361575.3	RPL39	RPL39-201	Known	Known	None	0.10000000149011612	None	None	None	None
b8e6c7a1-7bdc-407d-acbc-587a4d5098ab	ONT_GM12878_R1	hg38_SIRV	chr5	166382434	166382670	+	1	237	17395	62113	ENSG00000229119.3	ENST00000518938.1	AC026403.1	AC026403.1-201	Known	Known	None	0.8500000238418579	None	None	None	None
m54284U_191111_172039/96995964/ccs	PB_GM12878_R2	hg38_SIRV	chr19	41860255	41871413	+	6	509	51047	182939	ENSG00000105372.7	ENST00000598742.5	RPS19	RPS19-206	Known	Known	None	0.10000000149011612	None	None	None	None
fb00c7ee-7ba7-4f5d-9181-0f8f6acec3a9	ONT_GM12878_R2	hg38_SIRV	chr3	129169708	129169761	-	1	240	11204	480400	ENSG00000169714.16	ENCODEHT000480400	CNBP	ENCODEHT000480400	Known	Genomic	None	0.25	None	None	None	None
m54284U_191110_105540/152371933/ccs	PB_GM12878_R1	hg38_SIRV	chr2	127846717	127847603	+	1	872	100803	484026	ENCODEHG000100803	ENCODEHT000484026	ENCODEHG000100803	ENCODEHT000484026	Antisense	Antisense	None	0.8999999761581421	None	None	None	None
m54284U_191111_172039/43583253/ccs	PB_GM12878_R2	hg38_SIRV	chr11	75399516	75405682	+	7	836	32624	113258	ENSG00000149273.14	ENST00000531188.5	RPS3	RPS3-217	Known	Known	None	0.44999998807907104	None	None	None	None
6f86121c-7019-4899-8398-8b842c658179	ONT_GM12878_R2	hg38_SIRV	chr1	51790564	51789210	-	3	346	1595	484510	ENSG00000078618.21	ENCODEHT000484510	NRDC	ENCODEHT000484510	Known	ISM	Suffix	0.3499999940395355	None	None	None	None
094677bc-1cf6-4dc6-8258-90c2439f8bdb	ONT_GM12878_R1	hg38_SIRV	chr5	166382434	166382644	+	1	211	17395	62113	ENSG00000229119.3	ENST00000518938.1	AC026403.1	AC026403.1-201	Known	Known	None	0.5	None	None	None	None
a500f1bf-48ea-4c8e-9057-2c9fc7d09e5f	ONT_GM12878_R2	hg38_SIRV	chr3	129169675	129169761	-	1	207	11204	480400	ENSG00000169714.16	ENCODEHT000480400	CNBP	ENCODEHT000480400	Known	Genomic	None	0.25	None	None	None	None
m54284U_191110_105540/129633076/ccs	PB_GM12878_R1	hg38_SIRV	chr17	63932355	63928739	-	6	1274	47401	167683	ENSG00000007312.12	ENST00000392795.7	CD79B	CD79B-203	Known	Known	None	0.20000000298023224	None	None	None	None
8ca87ebb-ee34-4424-b9a7-7b7df68a1874	ONT_GM12878_R2	hg38_SIRV	chr3	129183880	129169580	-	5	1510	11204	484511	ENSG00000169714.16	ENCODEHT000484511	CNBP	ENCODEHT000484511	Known	NIC	None	0.25	None	None	None	None
m54284U_191111_172039/110297935/ccs	PB_GM12878_R2	hg38_SIRV	chr2	127846740	127847603	+	1	849	100803	484026	ENCODEHG000100803	ENCODEHT000484026	ENCODEHG000100803	ENCODEHT000484026	Antisense	Antisense	None	0.8999999761581421	None	None	None	None
2e9a83ce-1e35-4524-b8be-7a81a4f9b8da	ONT_GM12878_R2	hg38_SIRV	chrX	119791603	119786517	-	3	350	57444	203855	ENSG00000198918.7	ENST00000361575.3	RPL39	RPL39-201	Known	Known	None	0.10000000149011612	None	None	None	None
efd43644-4e0c-427c-995b-adf8628aa227	ONT_GM12878_R1	hg38_SIRV	chr5	166382434	166382680	+	1	247	17395	62113	ENSG00000229119.3	ENST00000518938.1	AC026403.1	AC026403.1-201	Known	Known	None	0.550000011920929	None	None	None	None
m54284U_191111_172039/96996189/ccs	PB_GM12878_R2	hg38_SIRV	chr19	41860255	41871411	+	6	507	51047	182939	ENSG00000105372.7	ENST00000598742.5	RPS19	RPS19-206	Known	Known	None	0.10000000149011612	None	None	None	None
50b0aaa2-f833-400e-ac8d-4c73fb0bcbf5	ONT_GM12878_R2	hg38_SIRV	chr1	51789885	51789210	-	1	676	1595	484512	ENSG00000078618.21	ENCODEHT000484512	NRDC	ENCODEHT000484512	Known	Genomic	None	0.3499999940395355	None	None	None	None
194b6101-8866-4567-83b5-51f34256f442	ONT_GM12878_R2	hg38_SIRV	chr3	129169935	129169761	-	1	467	11204	480400	ENSG00000169714.16	ENCODEHT000480400	CNBP	ENCODEHT000480400	Known	Genomic	None	0.25	None	None	None	None
ca98bb89-6634-4572-8468-ed2619f355f6	ONT_GM12878_R2	hg38_SIRV	chrX	119786653	119786517	-	1	127	57444	482564	ENSG00000198918.7	ENCODEHT000482564	RPL39	ENCODEHT000482564	Known	ISM	None	0.10000000149011612	None	None	None	None
m54284U_191111_172039/43648760/ccs	PB_GM12878_R2	hg38_SIRV	chr11	75399516	75405682	+	7	836	32624	113258	ENSG00000149273.14	ENST00000531188.5	RPS3	RPS3-217	Known	Known	None	0.44999998807907104	None	None	None	None
315e2511-1e35-4b1b-bd4f-0198163751f9	ONT_GM12878_R1	hg38_SIRV	chr5	166382434	166382666	+	1	233	17395	62113	ENSG00000229119.3	ENST00000518938.1	AC026403.1	AC026403.1-201	Known	Known	None	0.800000011920929	None	None	None	None
0ae8c3ce-1d5d-4767-8dfa-1b5e353a8aba	ONT_GM12878_R2	hg38_SIRV	chrX	119786653	119786517	-	1	127	57444	482564	ENSG00000198918.7	ENCODEHT000482564	RPL39	ENCODEHT000482564	Known	ISM	None	0.10000000149011612	None	None	None	None
m54284U_191111_172039/82316103/ccs	PB_GM12878_R2	hg38_SIRV	chr2	127853112	127846817	-	3	1679	7499	484304	ENSG00000144231.10	ENCODEHT000484304	POLR2D	ENCODEHT000484304	Known	ISM	Suffix	0.30000001192092896	None	None	None	None
m54284U_191110_105540/131335434/ccs	PB_GM12878_R1	hg38_SIRV	chr17	63932323	63928739	-	6	1239	47401	167684	ENSG00000007312.12	ENST00000006750.7	CD79B	CD79B-201	Known	Known	None	0.20000000298023224	None	None	None	None
m54284U_191111_172039/97059809/ccs	PB_GM12878_R2	hg38_SIRV	chr19	41860255	41871414	+	6	510	51047	182939	ENSG00000105372.7	ENST00000598742.5	RPS19	RPS19-206	Known	Known	None	0.10000000149011612	None	None	None	None
52d1d78e-8b47-4928-94bb-eedb31ff8979	ONT_GM12878_R1	hg38_SIRV	chr5	166382434	166382674	+	1	241	17395	62113	ENSG00000229119.3	ENST00000518938.1	AC026403.1	AC026403.1-201	Known	Known	None	0.75	None	None	None	None
m54284U_191111_172039/138806041/ccs	PB_GM12878_R2	hg38_SIRV	chr2	127846742	127847603	+	1	847	100803	484026	ENCODEHG000100803	ENCODEHT000484026	ENCODEHG000100803	ENCODEHT000484026	Antisense	Antisense	None	0.8999999761581421	None	None	None	None
m54284U_191111_172039/45943285/ccs	PB_GM12878_R2	hg38_SIRV	chr11	75399516	75405683	+	7	843	32624	113258	ENSG00000149273.14	ENST00000531188.5	RPS3	RPS3-217	Known	Known	None	0.4000000059604645	None	None	None	None
43bd38b9-609b-49b3-a964-4a2b5cb92910	ONT_GM12878_R2	hg38_SIRV	chrX	119791613	119786517	-	3	360	57444	203855	ENSG00000198918.7	ENST00000361575.3	RPL39	RPL39-201	Known	Known	None	0.10000000149011612	None	None	None	None
62996333-ee44-44b5-a17a-900593958e9c	ONT_GM12878_R2	hg38_SIRV	chr1	51790681	51789212	-	3	385	1595	484510	ENSG00000078618.21	ENCODEHT000484510	NRDC	ENCODEHT000484510	Known	ISM	Suffix	0.3499999940395355	None	None	None	None
2aec612b-b16c-4b45-afe3-e92a8c59c789	ONT_GM12878_R2	hg38_SIRV	chr3	129183863	129169580	-	5	1494	11204	480453	ENSG00000169714.16	ENCODEHT000480453	CNBP	ENCODEHT000480453	Known	NIC	None	0.25	None	None	None	None
31d28af0-1389-4fca-8f3d-6465594036e5	ONT_GM12878_R1	hg38_SIRV	chr5	166382434	166382659	+	1	226	17395	62113	ENSG00000229119.3	ENST00000518938.1	AC026403.1	AC026403.1-201	Known	Known	None	0.5	None	None	None	None
m54284U_191111_172039/97061598/ccs	PB_GM12878_R2	hg38_SIRV	chr19	41860255	41871414	+	6	510	51047	182939	ENSG00000105372.7	ENST00000598742.5	RPS19	RPS19-206	Known	Known	None	0.10000000149011612	None	None	None	None
7736cd25-3e9e-44d8-ad05-2e52fb807b97	ONT_GM12878_R2	hg38_SIRV	chr3	129170332	129169761	-	1	864	11204	480400	ENSG00000169714.16	ENCODEHT000480400	CNBP	ENCODEHT000480400	Known	Genomic	None	0.25	None	None	None	None
b8bca624-e30f-4c90-bd81-fe18aa3b7161	ONT_GM12878_R1	hg38_SIRV	chr5	166382434	166382640	+	1	207	17395	62113	ENSG00000229119.3	ENST00000518938.1	AC026403.1	AC026403.1-201	Known	Known	None	0.6000000238418579	None	None	None	None
m54284U_191111_172039/49350922/ccs	PB_GM12878_R2	hg38_SIRV	chr11	75399516	75405682	+	7	836	32624	113258	ENSG00000149273.14	ENST00000531188.5	RPS3	RPS3-217	Known	Known	None	0.44999998807907104	None	None	None	None
m54284U_191110_105540/133237017/ccs	PB_GM12878_R1	hg38_SIRV	chr17	63932295	63928739	-	6	1214	47401	167683	ENSG00000007312.12	ENST00000392795.7	CD79B	CD79B-203	Known	Known	None	0.20000000298023224	None	None	None	None
d6098aa0-cd74-4f70-8797-a1cdef5b4669	ONT_GM12878_R2	hg38_SIRV	chrX	119791614	119786517	-	3	361	57444	203855	ENSG00000198918.7	ENST00000361575.3	RPL39	RPL39-201	Known	Known	None	0.10000000149011612	None	None	None	None
m54284U_191110_105540/5440990/ccs	PB_GM12878_R1	hg38_SIRV	chr2	127858139	127846795	-	4	1774	7499	26203	ENSG00000144231.10	ENST00000272645.8	POLR2D	POLR2D-201	Known	Known	None	0.3499999940395355	None	None	None	None
1c916efc-d810-44d6-9fae-6866b93cde06	ONT_GM12878_R2	hg38_SIRV	chr3	129170307	129169761	-	1	840	11204	480400	ENSG00000169714.16	ENCODEHT000480400	CNBP	ENCODEHT000480400	Known	Genomic	None	0.25	None	None	None	None
e4904ef1-3273-4772-88b2-6ec74d9b8982	ONT_GM12878_R2	hg38_SIRV	chrX	119786684	119786517	-	1	158	57444	482564	ENSG00000198918.7	ENCODEHT000482564	RPL39	ENCODEHT000482564	Known	ISM	None	0.10000000149011612	None	None	None	None
d7764cfb-ba1f-4883-9dc5-93b086cb1cd9	ONT_GM12878_R1	hg38_SIRV	chr5	166382434	166382659	+	1	226	17395	62113	ENSG00000229119.3	ENST00000518938.1	AC026403.1	AC026403.1-201	Known	Known	None	0.5	None	None	None	None
118600fc-899d-4fe7-87c2-112616c00d71	ONT_GM12878_R2	hg38_SIRV	chr2	127847153	127846877	-	1	277	7501	26208	ENSG00000244563.1	ENST00000442758.1	AC006011.1	AC006011.1-201	Known	Known	None	0.3499999940395355	None	None	None	None
c4d05f72-693c-449b-9bb0-606395a4d901	ONT_GM12878_R2	hg38_SIRV	chr1	51792415	51789210	-	7	698	1595	484513	ENSG00000078618.21	ENCODEHT000484513	NRDC	ENCODEHT000484513	Known	ISM	Suffix	0.3499999940395355	None	None	None	None
m54284U_191111_172039/97190551/ccs	PB_GM12878_R2	hg38_SIRV	chr19	41860255	41871414	+	6	510	51047	182939	ENSG00000105372.7	ENST00000598742.5	RPS19	RPS19-206	Known	Known	None	0.10000000149011612	None	None	None	None
b00e39b9-90a5-4352-ac66-d543e238a857	ONT_GM12878_R2	hg38_SIRV	chr3	129169970	129169761	-	1	502	11204	480400	ENSG00000169714.16	ENCODEHT000480400	CNBP	ENCODEHT000480400	Known	Genomic	None	0.25	None	None	None	None
m54284U_191111_172039/51577777/ccs	PB_GM12878_R2	hg38_SIRV	chr11	75399516	75405682	+	7	836	32624	113258	ENSG00000149273.14	ENST00000531188.5	RPS3	RPS3-217	Known	Known	None	0.44999998807907104	None	None	None	None
4abbcb28-1273-4b23-9c23-5b524d37bddb	ONT_GM12878_R1	hg38_SIRV	chr5	166382434	166382652	+	1	219	17395	62113	ENSG00000229119.3	ENST00000518938.1	AC026403.1	AC026403.1-201	Known	Known	None	0.3499999940395355	None	None	None	None
m54284U_191110_105540/139526457/ccs	PB_GM12878_R1	hg38_SIRV	chr17	63932366	63928739	-	6	1282	47401	167684	ENSG00000007312.12	ENST00000006750.7	CD79B	CD79B-201	Known	Known	None	0.20000000298023224	None	None	None	None
1c694914-485b-4f11-8b29-aeddede9168f	ONT_GM12878_R2	hg38_SIRV	chrX	119791611	119786517	-	3	358	57444	203855	ENSG00000198918.7	ENST00000361575.3	RPL39	RPL39-201	Known	Known	None	0.10000000149011612	None	None	None	None
496de4c7-c749-4c4d-8335-b5fd5099b09c	ONT_GM12878_R2	hg38_SIRV	chr3	129170301	129169761	-	1	833	11204	480400	ENSG00000169714.16	ENCODEHT000480400	CNBP	ENCODEHT000480400	Known	Genomic	None	0.25	None	None	None	None
26110a4b-8721-4b30-9028-8050a3f64601	ONT_GM12878_R2	hg38_SIRV	chr5	166382434	166382659	+	1	226	17395	62113	ENSG00000229119.3	ENST00000518938.1	AC026403.1	AC026403.1-201	Known	Known	None	0.5	None	None	None	None
d7c85b01-d1be-4cfd-8a4d-8e89ee83a027	ONT_GM12878_R2	hg38_SIRV	chr1	51818137	51789210	-	22	2197	1595	484514	ENSG00000078618.21	ENCODEHT000484514	NRDC	ENCODEHT000484514	Known	ISM	Suffix	0.3499999940395355	None	None	None	None
m54284U_191111_172039/47972795/ccs	PB_GM12878_R2	hg38_SIRV	chr2	127858124	127846951	-	4	1609	7499	26203	ENSG00000144231.10	ENST00000272645.8	POLR2D	POLR2D-201	Known	Known	None	0.3499999940395355	None	None	None	None
3d372a99-d016-4692-948c-4fee3730ae81	ONT_GM12878_R2	hg38_SIRV	chr3	129170151	129169761	-	1	683	11204	480400	ENSG00000169714.16	ENCODEHT000480400	CNBP	ENCODEHT000480400	Known	Genomic	None	0.25	None	None	None	None
80e2fd55-de56-4c18-a1f1-ecaf3525f993	ONT_GM12878_R2	hg38_SIRV	chrX	119791613	119786517	-	3	360	57444	203855	ENSG00000198918.7	ENST00000361575.3	RPL39	RPL39-201	Known	Known	None	0.10000000149011612	None	None	None	None
m54284U_191111_172039/97192149/ccs	PB_GM12878_R2	hg38_SIRV	chr19	41860255	41871414	+	6	510	51047	182939	ENSG00000105372.7	ENST00000598742.5	RPS19	RPS19-206	Known	Known	None	0.10000000149011612	None	None	None	None
m54284U_191111_172039/52692677/ccs	PB_GM12878_R2	hg38_SIRV	chr11	75399516	75405688	+	7	842	32624	113258	ENSG00000149273.14	ENST00000531188.5	RPS3	RPS3-217	Known	Known	None	0.30000001192092896	None	None	None	None
921f4792-d2ba-4b9c-be37-a8c1c6d3751d	ONT_GM12878_R2	hg38_SIRV	chr5	166382434	166382659	+	1	226	17395	62113	ENSG00000229119.3	ENST00000518938.1	AC026403.1	AC026403.1-201	Known	Known	None	0.5	None	None	None	None
m54284U_191110_105540/141625434/ccs	PB_GM12878_R1	hg38_SIRV	chr17	63932329	63928739	-	6	1245	47401	167684	ENSG00000007312.12	ENST00000006750.7	CD79B	CD79B-201	Known	Known	None	0.20000000298023224	None	None	None	None
m54284U_191110_105540/144769946/ccs	PB_GM12878_R1	hg38_SIRV	chr17	63932342	63928739	-	6	1263	47401	484515	ENSG00000007312.12	ENCODEHT000484515	CD79B	ENCODEHT000484515	Known	NNC	None	0.20000000298023224	None	None	None	None
6976f06c-f8f7-4920-84a3-01112949b0db	ONT_GM12878_R2	hg38_SIRV	chr3	129169642	129169761	-	1	174	11204	480400	ENSG00000169714.16	ENCODEHT000480400	CNBP	ENCODEHT000480400	Known	Genomic	None	0.25	None	None	None	None
0426c801-0a34-4bfc-ad44-1aae8bf9d67f	ONT_GM12878_R2	hg38_SIRV	chr5	166382434	166382679	+	1	246	17395	62113	ENSG00000229119.3	ENST00000518938.1	AC026403.1	AC026403.1-201	Known	Known	None	0.6000000238418579	None	None	None	None
845ec97c-fd1f-47ae-a863-2d626501c046	ONT_GM12878_R2	hg38_SIRV	chrX	119791612	119786517	-	3	359	57444	203855	ENSG00000198918.7	ENST00000361575.3	RPL39	RPL39-201	Known	Known	None	0.10000000149011612	None	None	None	None
m54284U_191111_172039/174065669/ccs	PB_GM12878_R2	hg38_SIRV	chr2	127858121	127846970	-	4	1587	7499	26203	ENSG00000144231.10	ENST00000272645.8	POLR2D	POLR2D-201	Known	Known	None	0.4000000059604645	None	None	None	None
9fffd386-0b97-4d77-8e68-f5c947e9e464	ONT_GM12878_R2	hg38_SIRV	chr1	51794520	51789210	-	8	756	1595	484516	ENSG00000078618.21	ENCODEHT000484516	NRDC	ENCODEHT000484516	Known	ISM	Suffix	0.3499999940395355	None	None	None	None
m54284U_191111_172039/55247193/ccs	PB_GM12878_R2	hg38_SIRV	chr11	75399516	75405682	+	7	836	32624	113258	ENSG00000149273.14	ENST00000531188.5	RPS3	RPS3-217	Known	Known	None	0.44999998807907104	None	None	None	None
m54284U_191111_172039/97256031/ccs	PB_GM12878_R2	hg38_SIRV	chr19	41860255	41871412	+	6	508	51047	182939	ENSG00000105372.7	ENST00000598742.5	RPS19	RPS19-206	Known	Known	None	0.10000000149011612	None	None	None	None
b51fa6d9-6164-47c4-a6c7-2eb4962c9e39	ONT_GM12878_R2	hg38_SIRV	chr5	166382434	166382650	+	1	217	17395	62113	ENSG00000229119.3	ENST00000518938.1	AC026403.1	AC026403.1-201	Known	Known	None	0.3499999940395355	None	None	None	None
4c7e1ad0-5e42-4845-8fe3-43e90357f16f	ONT_GM12878_R2	hg38_SIRV	chrX	119791607	119786517	-	3	347	57444	203855	ENSG00000198918.7	ENST00000361575.3	RPL39	RPL39-201	Known	Known	None	0.10000000149011612	None	None	None	None
m54284U_191110_105540/150014266/ccs	PB_GM12878_R1	hg38_SIRV	chr17	63932354	63928739	-	6	1273	47401	167683	ENSG00000007312.12	ENST00000392795.7	CD79B	CD79B-203	Known	Known	None	0.20000000298023224	None	None	None	None
e8c70088-9603-4abc-bcad-5e9765c0fcc0	ONT_GM12878_R2	hg38_SIRV	chr5	166382434	166382666	+	1	233	17395	62113	ENSG00000229119.3	ENST00000518938.1	AC026403.1	AC026403.1-201	Known	Known	None	0.800000011920929	None	None	None	None
0385ddeb-79f5-4e89-9462-7c9aba113950	ONT_GM12878_R2	hg38_SIRV	chr3	129171555	129169580	-	3	1291	11204	480466	ENSG00000169714.16	ENCODEHT000480466	CNBP	ENCODEHT000480466	Known	ISM	Suffix	0.25	None	None	None	None
dac24427-cd3e-4695-8bdf-9dd17e83ca8a	ONT_GM12878_R2	hg38_SIRV	chr1	51814828	51789204	-	20	1970	1595	484484	ENSG00000078618.21	ENCODEHT000484484	NRDC	ENCODEHT000484484	Known	ISM	Suffix	0.3499999940395355	None	None	None	None
m54284U_191111_172039/56100836/ccs	PB_GM12878_R2	hg38_SIRV	chr11	75399516	75405686	+	7	840	32624	113258	ENSG00000149273.14	ENST00000531188.5	RPS3	RPS3-217	Known	Known	None	0.3499999940395355	None	None	None	None
m54284U_191111_172039/97388148/ccs	PB_GM12878_R2	hg38_SIRV	chr19	41860255	41871412	+	6	508	51047	182939	ENSG00000105372.7	ENST00000598742.5	RPS19	RPS19-206	Known	Known	None	0.10000000149011612	None	None	None	None
91bb9d45-dd65-4f17-8743-51ede4b0524c	ONT_GM12878_R2	hg38_SIRV	chrX	119791613	119786517	-	3	360	57444	203855	ENSG00000198918.7	ENST00000361575.3	RPL39	RPL39-201	Known	Known	None	0.10000000149011612	None	None	None	None
m54284U_191110_105540/167250663/ccs	PB_GM12878_R1	hg38_SIRV	chr2	127858142	127847083	-	4	1495	7499	26203	ENSG00000144231.10	ENST00000272645.8	POLR2D	POLR2D-201	Known	Known	None	0.550000011920929	None	None	None	None
ba60386d-cd21-41d2-b598-35a06aaf6847	ONT_GM12878_R2	hg38_SIRV	chr5	166382434	166382659	+	1	226	17395	62113	ENSG00000229119.3	ENST00000518938.1	AC026403.1	AC026403.1-201	Known	Known	None	0.5	None	None	None	None
0a22791d-17fc-4911-ac29-6a8402c2fecf	ONT_GM12878_R2	hg38_SIRV	chrX	119791614	119786517	-	3	361	57444	203855	ENSG00000198918.7	ENST00000361575.3	RPL39	RPL39-201	Known	Known	None	0.10000000149011612	None	None	None	None
13087eb4-4688-432b-8493-964280473bb1	ONT_GM12878_R2	hg38_SIRV	chr1	51803984	51789208	-	12	1268	1595	484479	ENSG00000078618.21	ENCODEHT000484479	NRDC	ENCODEHT000484479	Known	ISM	Suffix	0.3499999940395355	None	None	None	None
m54284U_191110_105540/153616683/ccs	PB_GM12878_R1	hg38_SIRV	chr17	63932322	63928739	-	6	1241	47401	167683	ENSG00000007312.12	ENST00000392795.7	CD79B	CD79B-203	Known	Known	None	0.20000000298023224	None	None	None	None
m54284U_191111_172039/63507061/ccs	PB_GM12878_R2	hg38_SIRV	chr11	75399516	75405688	+	7	842	32624	113258	ENSG00000149273.14	ENST00000531188.5	RPS3	RPS3-217	Known	Known	None	0.30000001192092896	None	None	None	None
m54284U_191111_172039/97454080/ccs	PB_GM12878_R2	hg38_SIRV	chr19	41860255	41871413	+	6	509	51047	182939	ENSG00000105372.7	ENST00000598742.5	RPS19	RPS19-206	Known	Known	None	0.10000000149011612	None	None	None	None
205ef4ac-f910-44de-88cc-8a42a63a3526	ONT_GM12878_R2	hg38_SIRV	chr5	166382434	166382650	+	1	217	17395	62113	ENSG00000229119.3	ENST00000518938.1	AC026403.1	AC026403.1-201	Known	Known	None	0.3499999940395355	None	None	None	None
m54284U_191111_172039/3998574/ccs	PB_GM12878_R2	hg38_SIRV	chr2	127858147	127847181	-	4	1402	7499	26203	ENSG00000144231.10	ENST00000272645.8	POLR2D	POLR2D-201	Known	Known	None	0.30000001192092896	None	None	None	None
c152ecde-9ca9-4215-aeeb-082de58bbe0c	ONT_GM12878_R2	hg38_SIRV	chr3	129183938	129169580	-	5	1564	11204	41256	ENSG00000169714.16	ENST00000422453.6	CNBP	CNBP-201	Known	Known	None	0.25	None	None	None	None
caf08688-9071-4d20-b725-718805591517	ONT_GM12878_R2	hg38_SIRV	chrX	119791606	119786517	-	3	353	57444	203855	ENSG00000198918.7	ENST00000361575.3	RPL39	RPL39-201	Known	Known	None	0.10000000149011612	None	None	None	None
m54284U_191110_105540/45483845/ccs	PB_GM12878_R1	hg38_SIRV	chr1	51878720	51789211	-	31	3583	1595	6157	ENSG00000078618.21	ENST00000352171.11	NRDC	NRDC-201	Known	Known	None	0.4000000059604645	None	None	None	None
2b325ffb-c1a8-49d6-b910-ec4d236a3b7f	ONT_GM12878_R2	hg38_SIRV	chr5	166382434	166382659	+	1	226	17395	62113	ENSG00000229119.3	ENST00000518938.1	AC026403.1	AC026403.1-201	Known	Known	None	0.5	None	None	None	None
m54284U_191111_172039/65342024/ccs	PB_GM12878_R2	hg38_SIRV	chr11	75399516	75405682	+	7	836	32624	113258	ENSG00000149273.14	ENST00000531188.5	RPS3	RPS3-217	Known	Known	None	0.44999998807907104	None	None	None	None
m54284U_191111_172039/97454690/ccs	PB_GM12878_R2	hg38_SIRV	chr19	41860255	41871414	+	6	510	51047	182939	ENSG00000105372.7	ENST00000598742.5	RPS19	RPS19-206	Known	Known	None	0.10000000149011612	None	None	None	None
m54284U_191110_105540/155779633/ccs	PB_GM12878_R1	hg38_SIRV	chr17	63932332	63928739	-	6	1248	47401	167684	ENSG00000007312.12	ENST00000006750.7	CD79B	CD79B-201	Known	Known	None	0.20000000298023224	None	None	None	None
259ff58c-6ce8-41ba-b87b-4449c3940b4f	ONT_GM12878_R2	hg38_SIRV	chrX	119789975	119786517	-	2	284	57444	203854	ENSG00000198918.7	ENST00000468844.1	RPL39	RPL39-202	Known	Known	None	0.10000000149011612	None	None	None	None
b3c145e6-1e4c-451f-96c6-d8fc1a6a5aef	ONT_GM12878_R2	hg38_SIRV	chr5	166382434	166382679	+	1	246	17395	62113	ENSG00000229119.3	ENST00000518938.1	AC026403.1	AC026403.1-201	Known	Known	None	0.6000000238418579	None	None	None	None
m54284U_191111_172039/77334807/ccs	PB_GM12878_R2	hg38_SIRV	chr1	51834058	51789211	-	28	2661	1595	484517	ENSG00000078618.21	ENCODEHT000484517	NRDC	ENCODEHT000484517	Known	ISM	Suffix	0.4000000059604645	None	None	None	None
m54284U_191111_172039/142149760/ccs	PB_GM12878_R2	hg38_SIRV	chr2	127858122	127847657	-	4	901	7499	26203	ENSG00000144231.10	ENST00000272645.8	POLR2D	POLR2D-201	Known	Known	None	0.15000000596046448	None	None	None	None
m54284U_191110_105540/7735363/ccs	PB_GM12878_R1	hg38_SIRV	chr3	129183901	129169581	-	5	1546	11204	41256	ENSG00000169714.16	ENST00000422453.6	CNBP	CNBP-201	Known	Known	None	0.25	None	None	None	None
813a3efd-ef39-41c8-acca-ffe540a01e4d	ONT_GM12878_R2	hg38_SIRV	chr5	166382434	166382673	+	1	240	17395	62113	ENSG00000229119.3	ENST00000518938.1	AC026403.1	AC026403.1-201	Known	Known	None	0.800000011920929	None	None	None	None
5b590d71-cc02-48ad-9971-4efa4a8a03c6	ONT_GM12878_R2	hg38_SIRV	chrX	119791614	119786517	-	3	361	57444	203855	ENSG00000198918.7	ENST00000361575.3	RPL39	RPL39-201	Known	Known	None	0.10000000149011612	None	None	None	None
m54284U_191111_172039/66846957/ccs	PB_GM12878_R2	hg38_SIRV	chr11	75399516	75405680	+	7	834	32624	113258	ENSG00000149273.14	ENST00000531188.5	RPS3	RPS3-217	Known	Known	None	0.44999998807907104	None	None	None	None
m54284U_191111_172039/97649766/ccs	PB_GM12878_R2	hg38_SIRV	chr19	41860255	41871413	+	6	509	51047	182939	ENSG00000105372.7	ENST00000598742.5	RPS19	RPS19-206	Known	Known	None	0.10000000149011612	None	None	None	None
m54284U_191110_105540/158924851/ccs	PB_GM12878_R1	hg38_SIRV	chr17	63932341	63928739	-	6	1260	47401	167683	ENSG00000007312.12	ENST00000392795.7	CD79B	CD79B-203	Known	Known	None	0.20000000298023224	None	None	None	None
m54284U_191111_172039/97649442/ccs	PB_GM12878_R2	hg38_SIRV	chr1	51814864	51789205	-	20	2005	1595	484484	ENSG00000078618.21	ENCODEHT000484484	NRDC	ENCODEHT000484484	Known	ISM	Suffix	0.4000000059604645	None	None	None	None
a1eb3775-a52e-4981-83aa-c3162ecc7362	ONT_GM12878_R2	hg38_SIRV	chrX	119791608	119786517	-	3	355	57444	203855	ENSG00000198918.7	ENST00000361575.3	RPL39	RPL39-201	Known	Known	None	0.10000000149011612	None	None	None	None
e90dc531-03ec-47b9-ac71-72d44dcd8925	ONT_GM12878_R2	hg38_SIRV	chr5	166382434	166382666	+	1	238	17395	62113	ENSG00000229119.3	ENST00000518938.1	AC026403.1	AC026403.1-201	Known	Known	None	0.800000011920929	None	None	None	None
m54284U_191111_172039/160761603/ccs	PB_GM12878_R2	hg38_SIRV	chr2	127858125	127847657	-	4	904	7499	26203	ENSG00000144231.10	ENST00000272645.8	POLR2D	POLR2D-201	Known	Known	None	0.15000000596046448	None	None	None	None
m54284U_191111_172039/68552688/ccs	PB_GM12878_R2	hg38_SIRV	chr11	75399516	75405686	+	7	840	32624	113258	ENSG00000149273.14	ENST00000531188.5	RPS3	RPS3-217	Known	Known	None	0.3499999940395355	None	None	None	None
m54284U_191111_172039/97912913/ccs	PB_GM12878_R2	hg38_SIRV	chr19	41860255	41871412	+	6	508	51047	182939	ENSG00000105372.7	ENST00000598742.5	RPS19	RPS19-206	Known	Known	None	0.10000000149011612	None	None	None	None
m54284U_191111_172039/168559816/ccs	PB_GM12878_R2	hg38_SIRV	chr1	51806906	51789213	-	14	1455	1595	484503	ENSG00000078618.21	ENCODEHT000484503	NRDC	ENCODEHT000484503	Known	ISM	Suffix	0.4000000059604645	None	None	None	None
8cb6dd80-dbe9-4297-a8b7-acefbd0a3b4b	ONT_GM12878_R2	hg38_SIRV	chrX	119791613	119786517	-	3	354	57444	203855	ENSG00000198918.7	ENST00000361575.3	RPL39	RPL39-201	Known	Known	None	0.10000000149011612	None	None	None	None
bfc69232-376c-4f16-95ba-41b485329a7d	ONT_GM12878_R2	hg38_SIRV	chr5	166382434	166382671	+	1	238	17395	62113	ENSG00000229119.3	ENST00000518938.1	AC026403.1	AC026403.1-201	Known	Known	None	0.8500000238418579	None	None	None	None
m54284U_191110_105540/18745207/ccs	PB_GM12878_R1	hg38_SIRV	chr3	129183879	129169581	-	5	1503	11204	41255	ENSG00000169714.16	ENST00000502976.5	CNBP	CNBP-207	Known	Known	None	0.25	None	None	None	None
m54284U_191110_105540/158992159/ccs	PB_GM12878_R1	hg38_SIRV	chr17	63932332	63928739	-	6	1248	47401	167684	ENSG00000007312.12	ENST00000006750.7	CD79B	CD79B-201	Known	Known	None	0.20000000298023224	None	None	None	None
5c4caf2a-4181-46e9-938b-56a71e5134a0	ONT_GM12878_R2	hg38_SIRV	chr5	166382434	166382663	+	1	230	17395	62113	ENSG00000229119.3	ENST00000518938.1	AC026403.1	AC026403.1-201	Known	Known	None	0.6499999761581421	None	None	None	None
0486d85f-0316-464c-9277-1429d8723acf	ONT_GM12878_R2	hg38_SIRV	chrX	119791614	119786517	-	3	361	57444	203855	ENSG00000198918.7	ENST00000361575.3	RPL39	RPL39-201	Known	Known	None	0.10000000149011612	None	None	None	None
m54284U_191111_172039/172819103/ccs	PB_GM12878_R2	hg38_SIRV	chr1	51803989	51789209	-	12	1272	1595	484479	ENSG00000078618.21	ENCODEHT000484479	NRDC	ENCODEHT000484479	Known	ISM	Suffix	0.4000000059604645	None	None	None	None
m54284U_191111_172039/97913188/ccs	PB_GM12878_R2	hg38_SIRV	chr19	41860255	41871414	+	6	510	51047	182939	ENSG00000105372.7	ENST00000598742.5	RPS19	RPS19-206	Known	Known	None	0.10000000149011612	None	None	None	None
m54284U_191111_172039/43780058/ccs	PB_GM12878_R2	hg38_SIRV	chr2	127858124	127847667	-	4	893	7499	26203	ENSG00000144231.10	ENST00000272645.8	POLR2D	POLR2D-201	Known	Known	None	0.20000000298023224	None	None	None	None
m54284U_191111_172039/72156271/ccs	PB_GM12878_R2	hg38_SIRV	chr11	75399516	75405678	+	7	832	32624	113258	ENSG00000149273.14	ENST00000531188.5	RPS3	RPS3-217	Known	Known	None	0.4000000059604645	None	None	None	None
b903565c-d37e-46f8-9eed-4ab0b43c8fb9	ONT_GM12878_R2	hg38_SIRV	chr5	166382434	166382659	+	1	226	17395	62113	ENSG00000229119.3	ENST00000518938.1	AC026403.1	AC026403.1-201	Known	Known	None	0.5	None	None	None	None
m54284U_191110_105540/21890221/ccs	PB_GM12878_R1	hg38_SIRV	chr3	129183832	129169581	-	5	1456	11204	41255	ENSG00000169714.16	ENST00000502976.5	CNBP	CNBP-207	Known	Known	None	0.25	None	None	None	None
0dccab72-b540-4862-afbf-e97a2043f4ac	ONT_GM12878_R2	hg38_SIRV	chrX	119791613	119786517	-	3	360	57444	203855	ENSG00000198918.7	ENST00000361575.3	RPL39	RPL39-201	Known	Known	None	0.10000000149011612	None	None	None	None
m54284U_191110_105540/159516361/ccs	PB_GM12878_R1	hg38_SIRV	chr17	63932341	63928739	-	6	1257	47401	167684	ENSG00000007312.12	ENST00000006750.7	CD79B	CD79B-201	Known	Known	None	0.20000000298023224	None	None	None	None
f55f86f6-6c79-4e99-bde7-6602e01696d2	ONT_GM12878_R2	hg38_SIRV	chr5	166382434	166382583	+	1	150	17395	62113	ENSG00000229119.3	ENST00000518938.1	AC026403.1	AC026403.1-201	Known	Known	None	0.15000000596046448	None	None	None	None
3caf8d0a-3d0a-4ba4-ab51-905c6985b75b	ONT_GM12878_R1	hg38_SIRV	chr1	51800624	51789211	-	11	1089	1595	484518	ENSG00000078618.21	ENCODEHT000484518	NRDC	ENCODEHT000484518	Known	ISM	Suffix	0.4000000059604645	None	None	None	None
m54284U_191111_172039/98107551/ccs	PB_GM12878_R2	hg38_SIRV	chr19	41860255	41871412	+	6	508	51047	182939	ENSG00000105372.7	ENST00000598742.5	RPS19	RPS19-206	Known	Known	None	0.10000000149011612	None	None	None	None
4e39e6b0-546e-49ee-9d79-8bf795337a87	ONT_GM12878_R2	hg38_SIRV	chr5	166382434	166382658	+	1	225	17395	62113	ENSG00000229119.3	ENST00000518938.1	AC026403.1	AC026403.1-201	Known	Known	None	0.44999998807907104	None	None	None	None
74e74c3f-d02c-4c0a-8f02-c9c316b98553	ONT_GM12878_R2	hg38_SIRV	chrX	119791614	119786517	-	3	361	57444	203855	ENSG00000198918.7	ENST00000361575.3	RPL39	RPL39-201	Known	Known	None	0.10000000149011612	None	None	None	None
bc8d0910-c523-4ca4-ac3a-fe802cdd4981	ONT_GM12878_R1	hg38_SIRV	chr1	51814772	51789211	-	20	1999	1595	484519	ENSG00000078618.21	ENCODEHT000484519	NRDC	ENCODEHT000484519	Known	NIC	None	0.4000000059604645	None	None	None	None
m54284U_191111_172039/69730713/ccs	PB_GM12878_R2	hg38_SIRV	chr2	127858144	127847676	-	4	904	7499	26203	ENSG00000144231.10	ENST00000272645.8	POLR2D	POLR2D-201	Known	Known	None	0.25	None	None	None	None
m54284U_191111_172039/72156642/ccs	PB_GM12878_R2	hg38_SIRV	chr11	75399516	75405689	+	7	843	32624	113258	ENSG00000149273.14	ENST00000531188.5	RPS3	RPS3-217	Known	Known	None	0.25	None	None	None	None
m54284U_191110_105540/28903637/ccs	PB_GM12878_R1	hg38_SIRV	chr3	129183872	129169644	-	5	1498	11204	480402	ENSG00000169714.16	ENCODEHT000480402	CNBP	ENCODEHT000480402	Known	NIC	None	0.25	None	None	None	None
79d8f485-a5e1-43ab-ba3c-1e71a8389a3e	ONT_GM12878_R2	hg38_SIRV	chr5	166382434	166382666	+	1	233	17395	62113	ENSG00000229119.3	ENST00000518938.1	AC026403.1	AC026403.1-201	Known	Known	None	0.800000011920929	None	None	None	None
m54284U_191110_105540/160368225/ccs	PB_GM12878_R1	hg38_SIRV	chr17	63932323	63928739	-	6	1239	47401	167684	ENSG00000007312.12	ENST00000006750.7	CD79B	CD79B-201	Known	Known	None	0.20000000298023224	None	None	None	None
48a0c4e4-e069-4e69-bd14-1c5bede6d890	ONT_GM12878_R2	hg38_SIRV	chrX	119791595	119786517	-	3	342	57444	203855	ENSG00000198918.7	ENST00000361575.3	RPL39	RPL39-201	Known	Known	None	0.10000000149011612	None	None	None	None
5ef456e4-5708-4245-b0de-386109a777cb	ONT_GM12878_R2	hg38_SIRV	chr5	166382434	166382650	+	1	217	17395	62113	ENSG00000229119.3	ENST00000518938.1	AC026403.1	AC026403.1-201	Known	Known	None	0.3499999940395355	None	None	None	None
m54284U_191111_172039/98174963/ccs	PB_GM12878_R2	hg38_SIRV	chr19	41860255	41871414	+	6	510	51047	182939	ENSG00000105372.7	ENST00000598742.5	RPS19	RPS19-206	Known	Known	None	0.10000000149011612	None	None	None	None
5fddcf10-9821-4304-b89d-692602022bfc	ONT_GM12878_R1	hg38_SIRV	chr1	51814729	51789211	-	20	1964	1595	484520	ENSG00000078618.21	ENCODEHT000484520	NRDC	ENCODEHT000484520	Known	ISM	Suffix	0.4000000059604645	None	None	None	None
44bd2bfe-6759-4bf7-bf47-f895494ab54f	ONT_GM12878_R2	hg38_SIRV	chrX	119791613	119786517	-	3	360	57444	203855	ENSG00000198918.7	ENST00000361575.3	RPL39	RPL39-201	Known	Known	None	0.10000000149011612	None	None	None	None
9392da84-31eb-46fa-8712-f69be7514837	ONT_GM12878_R2	hg38_SIRV	chr5	166382434	166382652	+	1	219	17395	62113	ENSG00000229119.3	ENST00000518938.1	AC026403.1	AC026403.1-201	Known	Known	None	0.3499999940395355	None	None	None	None
m54284U_191110_105540/161352100/ccs	PB_GM12878_R1	hg38_SIRV	chr17	63932329	63928739	-	6	1248	47401	167683	ENSG00000007312.12	ENST00000392795.7	CD79B	CD79B-203	Known	Known	None	0.20000000298023224	None	None	None	None
m54284U_191110_105540/28967794/ccs	PB_GM12878_R1	hg38_SIRV	chr3	129183896	129169581	-	5	1520	11204	41255	ENSG00000169714.16	ENST00000502976.5	CNBP	CNBP-207	Known	Known	None	0.25	None	None	None	None
m54284U_191111_172039/110102628/ccs	PB_GM12878_R2	hg38_SIRV	chr2	127858136	127847700	-	4	872	7499	26203	ENSG00000144231.10	ENST00000272645.8	POLR2D	POLR2D-201	Known	Known	None	0.4000000059604645	None	None	None	None
f1c44979-d1ad-467b-894b-01f094d938cb	ONT_GM12878_R1	hg38_SIRV	chr1	51806865	51789213	-	14	1414	1595	484503	ENSG00000078618.21	ENCODEHT000484503	NRDC	ENCODEHT000484503	Known	ISM	Suffix	0.4000000059604645	None	None	None	None
m54284U_191111_172039/98239690/ccs	PB_GM12878_R2	hg38_SIRV	chr19	41860255	41871414	+	6	510	51047	182939	ENSG00000105372.7	ENST00000598742.5	RPS19	RPS19-206	Known	Known	None	0.10000000149011612	None	None	None	None
5cad7ba4-50f5-49cc-901a-0b55d3e574b2	ONT_GM12878_R2	hg38_SIRV	chr5	166382434	166382660	+	1	227	17395	62113	ENSG00000229119.3	ENST00000518938.1	AC026403.1	AC026403.1-201	Known	Known	None	0.550000011920929	None	None	None	None
29e8a834-c575-43a3-bfd3-cdc5a6d0dff1	ONT_GM12878_R2	hg38_SIRV	chrX	119789976	119786517	-	2	285	57444	203854	ENSG00000198918.7	ENST00000468844.1	RPL39	RPL39-202	Known	Known	None	0.10000000149011612	None	None	None	None
m54284U_191111_172039/73073892/ccs	PB_GM12878_R2	hg38_SIRV	chr11	75399516	75405682	+	7	836	32624	113258	ENSG00000149273.14	ENST00000531188.5	RPS3	RPS3-217	Known	Known	None	0.44999998807907104	None	None	None	None
38cb6ab6-2e67-4db8-89c9-00681f90053b	ONT_GM12878_R2	hg38_SIRV	chr5	166382435	166382671	+	1	237	17395	62113	ENSG00000229119.3	ENST00000518938.1	AC026403.1	AC026403.1-201	Known	Known	None	0.8500000238418579	None	None	None	None
646fa1dc-02d2-49d6-9d6d-f3d3cf0ac9e2	ONT_GM12878_R1	hg38_SIRV	chr1	51878726	51789211	-	30	3559	1595	484521	ENSG00000078618.21	ENCODEHT000484521	NRDC	ENCODEHT000484521	Known	NIC	None	0.4000000059604645	None	None	None	None
m54284U_191110_105540/165873707/ccs	PB_GM12878_R1	hg38_SIRV	chr17	63932299	63928739	-	6	1218	47401	167683	ENSG00000007312.12	ENST00000392795.7	CD79B	CD79B-203	Known	Known	None	0.20000000298023224	None	None	None	None
7622bfb1-7a91-44d4-b3fb-a760f11457e8	ONT_GM12878_R2	hg38_SIRV	chrX	119791611	119786517	-	3	358	57444	203855	ENSG00000198918.7	ENST00000361575.3	RPL39	RPL39-201	Known	Known	None	0.10000000149011612	None	None	None	None
ba8907f4-ee77-4fab-a910-48871ee8befe	ONT_GM12878_R2	hg38_SIRV	chr5	166382435	166382666	+	1	232	17395	62113	ENSG00000229119.3	ENST00000518938.1	AC026403.1	AC026403.1-201	Known	Known	None	0.800000011920929	None	None	None	None
m54284U_191111_172039/124848607/ccs	PB_GM12878_R2	hg38_SIRV	chr2	127858122	127847731	-	4	827	7499	26203	ENSG00000144231.10	ENST00000272645.8	POLR2D	POLR2D-201	Known	Known	None	0.44999998807907104	None	None	None	None
m54284U_191111_172039/98435633/ccs	PB_GM12878_R2	hg38_SIRV	chr19	41860255	41871410	+	6	506	51047	182939	ENSG00000105372.7	ENST00000598742.5	RPS19	RPS19-206	Known	Known	None	0.10000000149011612	None	None	None	None
m54284U_191110_105540/29557502/ccs	PB_GM12878_R1	hg38_SIRV	chr3	129183889	129169581	-	5	1513	11204	41255	ENSG00000169714.16	ENST00000502976.5	CNBP	CNBP-207	Known	Known	None	0.25	None	None	None	None
m54284U_191111_172039/73271392/ccs	PB_GM12878_R2	hg38_SIRV	chr11	75399516	75405680	+	7	834	32624	113258	ENSG00000149273.14	ENST00000531188.5	RPS3	RPS3-217	Known	Known	None	0.44999998807907104	None	None	None	None
dbc38470-69c2-4a36-87b6-562fd8ab0d75	ONT_GM12878_R1	hg38_SIRV	chr1	51818124	51789211	-	22	2175	1595	484522	ENSG00000078618.21	ENCODEHT000484522	NRDC	ENCODEHT000484522	Known	ISM	Suffix	0.4000000059604645	None	None	None	None
7a7a26ec-a1c3-44a5-a90c-f5a5b3bc7c20	ONT_GM12878_R2	hg38_SIRV	chrX	119791614	119786517	-	3	361	57444	203855	ENSG00000198918.7	ENST00000361575.3	RPL39	RPL39-201	Known	Known	None	0.10000000149011612	None	None	None	None
baf038a8-1460-40ae-aaf4-73d82138c1ef	ONT_GM12878_R1	hg38_SIRV	chr5	166382436	166382659	+	1	224	17395	62113	ENSG00000229119.3	ENST00000518938.1	AC026403.1	AC026403.1-201	Known	Known	None	0.5	None	None	None	None
m54284U_191110_105540/166461835/ccs	PB_GM12878_R1	hg38_SIRV	chr17	63932322	63928739	-	6	1238	47401	167684	ENSG00000007312.12	ENST00000006750.7	CD79B	CD79B-201	Known	Known	None	0.20000000298023224	None	None	None	None
a8012574-a92b-4831-bfee-e7da16d71162	ONT_GM12878_R2	hg38_SIRV	chr5	166382436	166382659	+	1	224	17395	62113	ENSG00000229119.3	ENST00000518938.1	AC026403.1	AC026403.1-201	Known	Known	None	0.5	None	None	None	None
b29c3638-5695-45d7-8c77-91fc66eb4a4b	ONT_GM12878_R2	hg38_SIRV	chrX	119791613	119786517	-	3	360	57444	203855	ENSG00000198918.7	ENST00000361575.3	RPL39	RPL39-201	Known	Known	None	0.10000000149011612	None	None	None	None
m54284U_191111_172039/13501633/ccs	PB_GM12878_R2	hg38_SIRV	chr2	127858113	127847733	-	4	816	7499	26203	ENSG00000144231.10	ENST00000272645.8	POLR2D	POLR2D-201	Known	Known	None	0.44999998807907104	None	None	None	None
m54284U_191111_172039/74384239/ccs	PB_GM12878_R2	hg38_SIRV	chr11	75399516	75405688	+	7	842	32624	113258	ENSG00000149273.14	ENST00000531188.5	RPS3	RPS3-217	Known	Known	None	0.30000001192092896	None	None	None	None
m54284U_191111_172039/98436700/ccs	PB_GM12878_R2	hg38_SIRV	chr19	41860255	41871414	+	6	510	51047	182939	ENSG00000105372.7	ENST00000598742.5	RPS19	RPS19-206	Known	Known	None	0.10000000149011612	None	None	None	None
3f838b92-3e53-4e9f-98d0-b0bd231694d7	ONT_GM12878_R1	hg38_SIRV	chr1	51812078	51789211	-	17	1787	1595	484523	ENSG00000078618.21	ENCODEHT000484523	NRDC	ENCODEHT000484523	Known	ISM	Suffix	0.4000000059604645	None	None	None	None
m54284U_191110_105540/32836447/ccs	PB_GM12878_R1	hg38_SIRV	chr3	129183890	129169581	-	5	1514	11204	41255	ENSG00000169714.16	ENST00000502976.5	CNBP	CNBP-207	Known	Known	None	0.25	None	None	None	None
m54284U_191110_105540/168559775/ccs	PB_GM12878_R1	hg38_SIRV	chr17	63932264	63928739	-	6	1183	47401	167683	ENSG00000007312.12	ENST00000392795.7	CD79B	CD79B-203	Known	Known	None	0.20000000298023224	None	None	None	None
3e44d6ec-9cdc-4344-b098-e78cef2645fa	ONT_GM12878_R2	hg38_SIRV	chr5	166382436	166382673	+	1	238	17395	62113	ENSG00000229119.3	ENST00000518938.1	AC026403.1	AC026403.1-201	Known	Known	None	0.800000011920929	None	None	None	None
bedaf6d2-1e00-4ff4-bb4c-f1e57e902094	ONT_GM12878_R2	hg38_SIRV	chrX	119791616	119786517	-	3	353	57444	203855	ENSG00000198918.7	ENST00000361575.3	RPL39	RPL39-201	Known	Known	None	0.10000000149011612	None	None	None	None
m54284U_191111_172039/3738342/ccs	PB_GM12878_R2	hg38_SIRV	chr2	127852712	127855001	+	1	2290	100880	484524	ENCODEHG000100880	ENCODEHT000484524	ENCODEHG000100880	ENCODEHT000484524	Antisense	Antisense	None	1.0	None	None	None	None
2a345ccf-c58d-4c10-9c6d-0eaa4682bc6a	ONT_GM12878_R2	hg38_SIRV	chrX	119786707	119786517	-	1	181	57444	482564	ENSG00000198918.7	ENCODEHT000482564	RPL39	ENCODEHT000482564	Known	ISM	None	0.10000000149011612	None	None	None	None
m54284U_191111_172039/77464403/ccs	PB_GM12878_R2	hg38_SIRV	chr11	75399516	75405690	+	7	844	32624	113258	ENSG00000149273.14	ENST00000531188.5	RPS3	RPS3-217	Known	Known	None	0.25	None	None	None	None
b2815ca4-1242-4e3c-a431-310382201546	ONT_GM12878_R2	hg38_SIRV	chr5	166382436	166382662	+	1	227	17395	62113	ENSG00000229119.3	ENST00000518938.1	AC026403.1	AC026403.1-201	Known	Known	None	0.6499999761581421	None	None	None	None
820e92b8-cac1-4a0f-8aa5-27df76078e4f	ONT_GM12878_R2	hg38_SIRV	chr1	51798383	51789212	-	10	1012	1595	484452	ENSG00000078618.21	ENCODEHT000484452	NRDC	ENCODEHT000484452	Known	ISM	Suffix	0.4000000059604645	None	None	None	None
m54284U_191111_172039/98503002/ccs	PB_GM12878_R2	hg38_SIRV	chr19	41860255	41871414	+	6	510	51047	182939	ENSG00000105372.7	ENST00000598742.5	RPS19	RPS19-206	Known	Known	None	0.10000000149011612	None	None	None	None
m54284U_191110_105540/171639745/ccs	PB_GM12878_R1	hg38_SIRV	chr17	63932329	63928739	-	6	1245	47401	167684	ENSG00000007312.12	ENST00000006750.7	CD79B	CD79B-201	Known	Known	None	0.20000000298023224	None	None	None	None
4c324889-4d86-4971-b375-f04945ceb0d9	ONT_GM12878_R2	hg38_SIRV	chrX	119791617	119786517	-	3	364	57444	203855	ENSG00000198918.7	ENST00000361575.3	RPL39	RPL39-201	Known	Known	None	0.10000000149011612	None	None	None	None
m54284U_191110_105540/56952148/ccs	PB_GM12878_R1	hg38_SIRV	chr3	129183895	129169581	-	5	1524	11204	480510	ENSG00000169714.16	ENCODEHT000480510	CNBP	ENCODEHT000480510	Known	NIC	None	0.25	None	None	None	None
m54284U_191111_172039/16778016/ccs	PB_GM12878_R2	hg38_SIRV	chr2	127852921	127855001	+	1	2291	100880	484524	ENCODEHG000100880	ENCODEHT000484524	ENCODEHG000100880	ENCODEHT000484524	Antisense	Antisense	None	1.0	None	None	None	None
3d0ed724-3312-43a3-ac7e-69bf65d8fe62	ONT_GM12878_R1	hg38_SIRV	chr5	166382437	166382668	+	1	232	17395	62113	ENSG00000229119.3	ENST00000518938.1	AC026403.1	AC026403.1-201	Known	Known	None	0.8500000238418579	None	None	None	None
m54284U_191111_172039/78842240/ccs	PB_GM12878_R2	hg38_SIRV	chr11	75399516	75405686	+	7	840	32624	113258	ENSG00000149273.14	ENST00000531188.5	RPS3	RPS3-217	Known	Known	None	0.3499999940395355	None	None	None	None
m54284U_191111_172039/67504061/ccs	PB_GM12878_R2	hg38_SIRV	chr2	127853065	127855001	+	1	2146	100880	484524	ENCODEHG000100880	ENCODEHT000484524	ENCODEHG000100880	ENCODEHT000484524	Antisense	Antisense	None	1.0	None	None	None	None
4af1a7ef-e169-4348-99ae-701df4c3a697	ONT_GM12878_R2	hg38_SIRV	chr1	51798411	51789212	-	10	1040	1595	484452	ENSG00000078618.21	ENCODEHT000484452	NRDC	ENCODEHT000484452	Known	ISM	Suffix	0.4000000059604645	None	None	None	None
m54284U_191111_172039/98765580/ccs	PB_GM12878_R2	hg38_SIRV	chr19	41860255	41871414	+	6	510	51047	182939	ENSG00000105372.7	ENST00000598742.5	RPS19	RPS19-206	Known	Known	None	0.10000000149011612	None	None	None	None
3bca9090-0472-4271-82f4-a52d6c78b9ad	ONT_GM12878_R1	hg38_SIRV	chr5	166382437	166382677	+	1	241	17395	62113	ENSG00000229119.3	ENST00000518938.1	AC026403.1	AC026403.1-201	Known	Known	None	0.6499999761581421	None	None	None	None
m54284U_191110_105540/95291715/ccs	PB_GM12878_R1	hg38_SIRV	chr2	127853183	127855394	+	1	2421	100880	484524	ENCODEHG000100880	ENCODEHT000484524	ENCODEHG000100880	ENCODEHT000484524	Antisense	Antisense	None	1.0	None	None	None	None
ea21657b-6b47-4bc5-9813-e3ad34e2cd06	ONT_GM12878_R2	hg38_SIRV	chrX	119791613	119786517	-	3	360	57444	203855	ENSG00000198918.7	ENST00000361575.3	RPL39	RPL39-201	Known	Known	None	0.10000000149011612	None	None	None	None
m54284U_191110_105540/171640239/ccs	PB_GM12878_R1	hg38_SIRV	chr17	63932329	63928739	-	6	1248	47401	167683	ENSG00000007312.12	ENST00000392795.7	CD79B	CD79B-203	Known	Known	None	0.20000000298023224	None	None	None	None
m54284U_191111_172039/79299543/ccs	PB_GM12878_R2	hg38_SIRV	chr11	75399516	75405686	+	7	840	32624	113258	ENSG00000149273.14	ENST00000531188.5	RPS3	RPS3-217	Known	Known	None	0.3499999940395355	None	None	None	None
723af666-3e8a-48f0-b151-d87752692e37	ONT_GM12878_R1	hg38_SIRV	chr5	166382437	166382670	+	1	234	17395	62113	ENSG00000229119.3	ENST00000518938.1	AC026403.1	AC026403.1-201	Known	Known	None	0.8500000238418579	None	None	None	None
m54284U_191111_172039/68421604/ccs	PB_GM12878_R2	hg38_SIRV	chr2	127853184	127855001	+	1	2028	100880	484524	ENCODEHG000100880	ENCODEHT000484524	ENCODEHG000100880	ENCODEHT000484524	Antisense	Antisense	None	1.0	None	None	None	None
m54284U_191110_105540/65275310/ccs	PB_GM12878_R1	hg38_SIRV	chr3	129183927	129169644	-	5	1553	11204	480402	ENSG00000169714.16	ENCODEHT000480402	CNBP	ENCODEHT000480402	Known	NIC	None	0.25	None	None	None	None
m54284U_191111_172039/98896501/ccs	PB_GM12878_R2	hg38_SIRV	chr19	41860255	41871414	+	6	510	51047	182939	ENSG00000105372.7	ENST00000598742.5	RPS19	RPS19-206	Known	Known	None	0.10000000149011612	None	None	None	None
b0382cb6-7c2a-4a9a-b88b-df475400c121	ONT_GM12878_R2	hg38_SIRV	chr1	51792099	51789211	-	6	659	1595	484525	ENSG00000078618.21	ENCODEHT000484525	NRDC	ENCODEHT000484525	Known	ISM	Suffix	0.4000000059604645	None	None	None	None
20becb71-3242-4951-b285-13b96ce1d5ed	ONT_GM12878_R2	hg38_SIRV	chrX	119791610	119786517	-	3	357	57444	203855	ENSG00000198918.7	ENST00000361575.3	RPL39	RPL39-201	Known	Known	None	0.10000000149011612	None	None	None	None
3269a70a-9153-4577-9f38-dbfab9110e97	ONT_GM12878_R1	hg38_SIRV	chr5	166382437	166382660	+	1	224	17395	62113	ENSG00000229119.3	ENST00000518938.1	AC026403.1	AC026403.1-201	Known	Known	None	0.550000011920929	None	None	None	None
m54284U_191110_105540/173802231/ccs	PB_GM12878_R1	hg38_SIRV	chr17	63932351	63928739	-	6	1267	47401	167684	ENSG00000007312.12	ENST00000006750.7	CD79B	CD79B-201	Known	Known	None	0.20000000298023224	None	None	None	None
m54284U_191111_172039/152503512/ccs	PB_GM12878_R2	hg38_SIRV	chr2	127853185	127855394	+	1	2419	100880	484524	ENCODEHG000100880	ENCODEHT000484524	ENCODEHG000100880	ENCODEHT000484524	Antisense	Antisense	None	1.0	None	None	None	None
m54284U_191111_172039/79364631/ccs	PB_GM12878_R2	hg38_SIRV	chr11	75399516	75405686	+	7	840	32624	113258	ENSG00000149273.14	ENST00000531188.5	RPS3	RPS3-217	Known	Known	None	0.3499999940395355	None	None	None	None
197c01b3-b826-46d9-b918-996b41dc530f	ONT_GM12878_R2	hg38_SIRV	chr5	166382437	166382659	+	1	223	17395	62113	ENSG00000229119.3	ENST00000518938.1	AC026403.1	AC026403.1-201	Known	Known	None	0.5	None	None	None	None
m54284U_191110_105540/97060118/ccs	PB_GM12878_R1	hg38_SIRV	chr2	127853509	127855001	+	1	1702	100880	484524	ENCODEHG000100880	ENCODEHT000484524	ENCODEHG000100880	ENCODEHT000484524	Antisense	Antisense	None	1.0	None	None	None	None
b48a27e0-7638-4c79-ae3f-d8d2dfcdf0a8	ONT_GM12878_R2	hg38_SIRV	chrX	119791612	119786517	-	3	359	57444	203855	ENSG00000198918.7	ENST00000361575.3	RPL39	RPL39-201	Known	Known	None	0.10000000149011612	None	None	None	None
m54284U_191111_172039/98896672/ccs	PB_GM12878_R2	hg38_SIRV	chr19	41860255	41871414	+	6	510	51047	182939	ENSG00000105372.7	ENST00000598742.5	RPS19	RPS19-206	Known	Known	None	0.10000000149011612	None	None	None	None
m54284U_191110_105540/69994064/ccs	PB_GM12878_R1	hg38_SIRV	chr3	129183896	129169581	-	5	1520	11204	41255	ENSG00000169714.16	ENST00000502976.5	CNBP	CNBP-207	Known	Known	None	0.25	None	None	None	None
m54284U_191110_105540/154337389/ccs	PB_GM12878_R1	hg38_SIRV	chr2	127853509	127855394	+	1	2095	100880	484524	ENCODEHG000100880	ENCODEHT000484524	ENCODEHG000100880	ENCODEHT000484524	Antisense	Antisense	None	1.0	None	None	None	None
1979bff6-9bce-4d34-a734-ed6d2a1abe13	ONT_GM12878_R2	hg38_SIRV	chr5	166382437	166382671	+	1	235	17395	62113	ENSG00000229119.3	ENST00000518938.1	AC026403.1	AC026403.1-201	Known	Known	None	0.8500000238418579	None	None	None	None
41d263c9-c214-47ee-9310-b9f60348d895	ONT_GM12878_R2	hg38_SIRV	chr1	51814991	51789205	-	20	2132	1595	484484	ENSG00000078618.21	ENCODEHT000484484	NRDC	ENCODEHT000484484	Known	ISM	Suffix	0.4000000059604645	None	None	None	None
m54284U_191110_105540/178850005/ccs	PB_GM12878_R1	hg38_SIRV	chr17	63932334	63928739	-	6	1253	47401	167683	ENSG00000007312.12	ENST00000392795.7	CD79B	CD79B-203	Known	Known	None	0.20000000298023224	None	None	None	None
m54284U_191111_172039/80806423/ccs	PB_GM12878_R2	hg38_SIRV	chr11	75399516	75405682	+	7	836	32624	113258	ENSG00000149273.14	ENST00000531188.5	RPS3	RPS3-217	Known	Known	None	0.44999998807907104	None	None	None	None
m54284U_191110_105540/170920488/ccs	PB_GM12878_R1	hg38_SIRV	chr2	127853509	127855000	+	1	1701	100880	484524	ENCODEHG000100880	ENCODEHT000484524	ENCODEHG000100880	ENCODEHT000484524	Antisense	Antisense	None	0.949999988079071	None	None	None	None
f003570b-86fa-43bb-b150-39dcb2be7314	ONT_GM12878_R2	hg38_SIRV	chrX	119789929	119786517	-	2	238	57444	203854	ENSG00000198918.7	ENST00000468844.1	RPL39	RPL39-202	Known	Known	None	0.10000000149011612	None	None	None	None
m54284U_191111_172039/5505096/ccs	PB_GM12878_R2	hg38_SIRV	chr2	127853509	127855394	+	1	2095	100880	484524	ENCODEHG000100880	ENCODEHT000484524	ENCODEHG000100880	ENCODEHT000484524	Antisense	Antisense	None	1.0	None	None	None	None
a8bcf868-585b-4799-8583-895311653aef	ONT_GM12878_R2	hg38_SIRV	chr5	166382439	166382668	+	1	230	17395	62113	ENSG00000229119.3	ENST00000518938.1	AC026403.1	AC026403.1-201	Known	Known	None	0.8500000238418579	None	None	None	None
m54284U_191111_172039/98959490/ccs	PB_GM12878_R2	hg38_SIRV	chr19	41860255	41871413	+	6	509	51047	182939	ENSG00000105372.7	ENST00000598742.5	RPS19	RPS19-206	Known	Known	None	0.10000000149011612	None	None	None	None
m54284U_191111_172039/69667595/ccs	PB_GM12878_R2	hg38_SIRV	chr2	127853509	127855001	+	1	1703	100880	484524	ENCODEHG000100880	ENCODEHT000484524	ENCODEHG000100880	ENCODEHT000484524	Antisense	Antisense	None	1.0	None	None	None	None
m54284U_191110_105540/82313622/ccs	PB_GM12878_R1	hg38_SIRV	chr3	129183876	129169581	-	5	1521	11204	41256	ENSG00000169714.16	ENST00000422453.6	CNBP	CNBP-201	Known	Known	None	0.25	None	None	None	None
9e4bc395-2e47-4f02-803b-3cd8ffc358ae	ONT_GM12878_R2	hg38_SIRV	chr5	166382439	166382681	+	1	249	17395	62113	ENSG00000229119.3	ENST00000518938.1	AC026403.1	AC026403.1-201	Known	Known	None	0.5	None	None	None	None
m54284U_191111_172039/82904806/ccs	PB_GM12878_R2	hg38_SIRV	chr11	75399516	75405686	+	7	840	32624	113258	ENSG00000149273.14	ENST00000531188.5	RPS3	RPS3-217	Known	Known	None	0.3499999940395355	None	None	None	None
m54284U_191110_105540/180224669/ccs	PB_GM12878_R1	hg38_SIRV	chr17	63932329	63928739	-	6	1248	47401	167683	ENSG00000007312.12	ENST00000392795.7	CD79B	CD79B-203	Known	Known	None	0.20000000298023224	None	None	None	None
0dece041-c14f-480b-bfd0-935fb2ae76f0	ONT_GM12878_R2	hg38_SIRV	chr1	51792088	51789212	-	6	649	1595	484525	ENSG00000078618.21	ENCODEHT000484525	NRDC	ENCODEHT000484525	Known	ISM	Suffix	0.4000000059604645	None	None	None	None
m54284U_191111_172039/169607967/ccs	PB_GM12878_R2	hg38_SIRV	chr2	127853514	127855001	+	1	1698	100880	484524	ENCODEHG000100880	ENCODEHT000484524	ENCODEHG000100880	ENCODEHT000484524	Antisense	Antisense	None	1.0	None	None	None	None
a99bda20-28a8-439b-8367-7799937ab847	ONT_GM12878_R2	hg38_SIRV	chrX	119790005	119786517	-	2	314	57444	203854	ENSG00000198918.7	ENST00000468844.1	RPL39	RPL39-202	Known	Known	None	0.10000000149011612	None	None	None	None
m54284U_191111_172039/4130989/ccs	PB_GM12878_R2	hg38_SIRV	chr2	127854698	127855392	+	1	910	100880	484524	ENCODEHG000100880	ENCODEHT000484524	ENCODEHG000100880	ENCODEHT000484524	Antisense	Antisense	None	0.8999999761581421	None	None	None	None
f7d1a3de-1a23-40d4-a51d-ca9b2092feb9	ONT_GM12878_R2	hg38_SIRV	chr5	166382439	166382662	+	1	224	17395	62113	ENSG00000229119.3	ENST00000518938.1	AC026403.1	AC026403.1-201	Known	Known	None	0.6499999761581421	None	None	None	None
m54284U_191111_172039/130288270/ccs	PB_GM12878_R2	hg38_SIRV	chr2	127854715	127855394	+	1	889	100880	484524	ENCODEHG000100880	ENCODEHT000484524	ENCODEHG000100880	ENCODEHT000484524	Antisense	Antisense	None	1.0	None	None	None	None
m54284U_191111_172039/99024945/ccs	PB_GM12878_R2	hg38_SIRV	chr19	41860255	41871413	+	6	509	51047	182939	ENSG00000105372.7	ENST00000598742.5	RPS19	RPS19-206	Known	Known	None	0.10000000149011612	None	None	None	None
m54284U_191111_172039/84019665/ccs	PB_GM12878_R2	hg38_SIRV	chr11	75399516	75405686	+	7	840	32624	113258	ENSG00000149273.14	ENST00000531188.5	RPS3	RPS3-217	Known	Known	None	0.3499999940395355	None	None	None	None
c3169a36-6a4f-465a-bb9a-3007763dcbaa	ONT_GM12878_R1	hg38_SIRV	chr5	166382440	166382665	+	1	226	17395	62113	ENSG00000229119.3	ENST00000518938.1	AC026403.1	AC026403.1-201	Known	Known	None	0.75	None	None	None	None
90d5bcf8-aca3-47ae-95be-a5307ecd78fd	ONT_GM12878_R2	hg38_SIRV	chrX	119791604	119786517	-	3	351	57444	203855	ENSG00000198918.7	ENST00000361575.3	RPL39	RPL39-201	Known	Known	None	0.10000000149011612	None	None	None	None
m54284U_191111_172039/6423079/ccs	PB_GM12878_R2	hg38_SIRV	chr17	63932267	63928739	-	6	1183	47401	167684	ENSG00000007312.12	ENST00000006750.7	CD79B	CD79B-201	Known	Known	None	0.20000000298023224	None	None	None	None
594ba448-abdf-48a7-a851-74502b416469	ONT_GM12878_R2	hg38_SIRV	chr1	51794700	51789213	-	8	845	1595	484516	ENSG00000078618.21	ENCODEHT000484516	NRDC	ENCODEHT000484516	Known	ISM	Suffix	0.4000000059604645	None	None	None	None
m54284U_191110_105540/102106391/ccs	PB_GM12878_R1	hg38_SIRV	chr3	129183908	129169581	-	5	1556	11204	41257	ENSG00000169714.16	ENST00000451728.6	CNBP	CNBP-204	Known	Known	None	0.25	None	None	None	None
39b81445-d8b6-432e-af1b-c5f90a2ad814	ONT_GM12878_R1	hg38_SIRV	chr5	166382442	166382671	+	1	230	17395	62113	ENSG00000229119.3	ENST00000518938.1	AC026403.1	AC026403.1-201	Known	Known	None	0.8500000238418579	None	None	None	None
m54284U_191110_105540/158335465/ccs	PB_GM12878_R1	hg38_SIRV	chr2	127855686	127856290	+	1	603	100881	484526	ENCODEHG000100881	ENCODEHT000484526	ENCODEHG000100881	ENCODEHT000484526	Antisense	Antisense	None	0.949999988079071	None	None	None	None
m54284U_191111_172039/84412807/ccs	PB_GM12878_R2	hg38_SIRV	chr11	75399516	75405680	+	7	834	32624	113258	ENSG00000149273.14	ENST00000531188.5	RPS3	RPS3-217	Known	Known	None	0.44999998807907104	None	None	None	None
0ffbe91c-a13b-4ccb-a9b7-d8c5126c537e	ONT_GM12878_R2	hg38_SIRV	chrX	119791612	119786517	-	3	359	57444	203855	ENSG00000198918.7	ENST00000361575.3	RPL39	RPL39-201	Known	Known	None	0.10000000149011612	None	None	None	None
98af4d6f-4260-417a-a7f0-66026ed4aa6e	ONT_GM12878_R2	hg38_SIRV	chr1	51801052	51789203	-	11	1089	1595	484493	ENSG00000078618.21	ENCODEHT000484493	NRDC	ENCODEHT000484493	Known	ISM	Suffix	0.4000000059604645	None	None	None	None
m54284U_191111_172039/99026389/ccs	PB_GM12878_R2	hg38_SIRV	chr19	41860255	41871415	+	6	511	51047	182939	ENSG00000105372.7	ENST00000598742.5	RPS19	RPS19-206	Known	Known	None	0.05000000074505806	None	None	None	None
m54284U_191111_172039/9636537/ccs	PB_GM12878_R2	hg38_SIRV	chr17	63932345	63928739	-	6	1264	47401	167683	ENSG00000007312.12	ENST00000392795.7	CD79B	CD79B-203	Known	Known	None	0.20000000298023224	None	None	None	None
bce3254f-1783-4e12-8a42-ed522b0cabcb	ONT_GM12878_R1	hg38_SIRV	chr5	166382445	166382684	+	1	240	17395	62113	ENSG00000229119.3	ENST00000518938.1	AC026403.1	AC026403.1-201	Known	Known	None	0.3499999940395355	None	None	None	None
m54284U_191110_105540/174983464/ccs	PB_GM12878_R1	hg38_SIRV	chr2	127855686	127856290	+	1	605	100881	484526	ENCODEHG000100881	ENCODEHT000484526	ENCODEHG000100881	ENCODEHT000484526	Antisense	Antisense	None	0.949999988079071	None	None	None	None
d0f30ed4-816b-4e60-9fd3-262c8adfdbe1	ONT_GM12878_R2	hg38_SIRV	chrX	119786739	119786517	-	1	213	57444	482564	ENSG00000198918.7	ENCODEHT000482564	RPL39	ENCODEHT000482564	Known	ISM	None	0.10000000149011612	None	None	None	None
m54284U_191110_105540/102630441/ccs	PB_GM12878_R1	hg38_SIRV	chr3	129183919	129169581	-	5	1554	11204	41256	ENSG00000169714.16	ENST00000422453.6	CNBP	CNBP-201	Known	Known	None	0.25	None	None	None	None
m54284U_191111_172039/2753793/ccs	PB_GM12878_R2	hg38_SIRV	chr2	127855686	127856290	+	1	605	100881	484526	ENCODEHG000100881	ENCODEHT000484526	ENCODEHG000100881	ENCODEHT000484526	Antisense	Antisense	None	0.949999988079071	None	None	None	None
bd202b05-915b-42c2-8d8e-da67163c0d18	ONT_GM12878_R2	hg38_SIRV	chr5	166382445	166382671	+	1	227	17395	62113	ENSG00000229119.3	ENST00000518938.1	AC026403.1	AC026403.1-201	Known	Known	None	0.8500000238418579	None	None	None	None
m54284U_191111_172039/89590361/ccs	PB_GM12878_R2	hg38_SIRV	chr11	75399516	75405682	+	7	836	32624	113258	ENSG00000149273.14	ENST00000531188.5	RPS3	RPS3-217	Known	Known	None	0.44999998807907104	None	None	None	None
622a8bed-235d-43b2-8d86-11a4b74d3a20	ONT_GM12878_R2	hg38_SIRV	chr1	51814740	51789211	-	19	1976	1595	484527	ENSG00000078618.21	ENCODEHT000484527	NRDC	ENCODEHT000484527	Known	NIC	None	0.4000000059604645	None	None	None	None
m54284U_191111_172039/169477718/ccs	PB_GM12878_R2	hg38_SIRV	chr2	127855687	127856290	+	1	602	100881	484526	ENCODEHG000100881	ENCODEHT000484526	ENCODEHG000100881	ENCODEHT000484526	Antisense	Antisense	None	0.949999988079071	None	None	None	None
69b4ac87-30ed-463e-a9b4-796e992d1787	ONT_GM12878_R2	hg38_SIRV	chrX	119791614	119786517	-	3	361	57444	203855	ENSG00000198918.7	ENST00000361575.3	RPL39	RPL39-201	Known	Known	None	0.10000000149011612	None	None	None	None
m54284U_191111_172039/19466984/ccs	PB_GM12878_R2	hg38_SIRV	chr17	63932258	63928739	-	6	1177	47401	167683	ENSG00000007312.12	ENST00000392795.7	CD79B	CD79B-203	Known	Known	None	0.20000000298023224	None	None	None	None
f801791b-6771-42e7-81cd-af55c8046e65	ONT_GM12878_R2	hg38_SIRV	chr5	166382445	166382665	+	1	221	17395	62113	ENSG00000229119.3	ENST00000518938.1	AC026403.1	AC026403.1-201	Known	Known	None	0.75	None	None	None	None
m54284U_191111_172039/99090862/ccs	PB_GM12878_R2	hg38_SIRV	chr19	41860255	41871413	+	6	509	51047	182939	ENSG00000105372.7	ENST00000598742.5	RPS19	RPS19-206	Known	Known	None	0.10000000149011612	None	None	None	None
m54284U_191111_172039/30146724/ccs	PB_GM12878_R2	hg38_SIRV	chr2	127855692	127856289	+	1	598	100881	484526	ENCODEHG000100881	ENCODEHT000484526	ENCODEHG000100881	ENCODEHT000484526	Antisense	Antisense	None	0.949999988079071	None	None	None	None
m54284U_191111_172039/91817654/ccs	PB_GM12878_R2	hg38_SIRV	chr11	75399516	75405690	+	7	844	32624	113258	ENSG00000149273.14	ENST00000531188.5	RPS3	RPS3-217	Known	Known	None	0.25	None	None	None	None
m54284U_191110_105540/110166735/ccs	PB_GM12878_R1	hg38_SIRV	chr2	127856046	127856290	+	1	245	100881	484526	ENCODEHG000100881	ENCODEHT000484526	ENCODEHG000100881	ENCODEHT000484526	Antisense	Antisense	None	0.949999988079071	None	None	None	None
29bac4f3-fd51-4205-8728-88e9bbc4a23b	ONT_GM12878_R2	hg38_SIRV	chr5	166382447	166382665	+	1	219	17395	62113	ENSG00000229119.3	ENST00000518938.1	AC026403.1	AC026403.1-201	Known	Known	None	0.75	None	None	None	None
m54284U_191110_105540/106693119/ccs	PB_GM12878_R1	hg38_SIRV	chr3	129183879	129169581	-	5	1503	11204	41255	ENSG00000169714.16	ENST00000502976.5	CNBP	CNBP-207	Known	Known	None	0.25	None	None	None	None
979e7ecf-172d-4588-9aee-b1e3e5076a4f	ONT_GM12878_R2	hg38_SIRV	chrX	119791612	119786517	-	3	359	57444	203855	ENSG00000198918.7	ENST00000361575.3	RPL39	RPL39-201	Known	Known	None	0.10000000149011612	None	None	None	None
m54284U_191111_172039/19531906/ccs	PB_GM12878_R2	hg38_SIRV	chr17	63932327	63928739	-	6	1243	47401	167684	ENSG00000007312.12	ENST00000006750.7	CD79B	CD79B-201	Known	Known	None	0.20000000298023224	None	None	None	None
m54284U_191110_105540/5769833/ccs	PB_GM12878_R1	hg38_SIRV	chr1	51878733	51789212	-	31	3598	1595	6157	ENSG00000078618.21	ENST00000352171.11	NRDC	NRDC-201	Known	Known	None	0.44999998807907104	None	None	None	None
802f2af3-9cd1-416b-952d-e1ac54700f57	ONT_GM12878_R2	hg38_SIRV	chr5	166382447	166382679	+	1	233	17395	62113	ENSG00000229119.3	ENST00000518938.1	AC026403.1	AC026403.1-201	Known	Known	None	0.6000000238418579	None	None	None	None
m54284U_191110_105540/136316479/ccs	PB_GM12878_R1	hg38_SIRV	chr2	127858120	127856716	-	1	1387	7499	484528	ENSG00000144231.10	ENCODEHT000484528	POLR2D	ENCODEHT000484528	Known	Genomic	None	0.800000011920929	None	None	None	None
m54284U_191111_172039/99157570/ccs	PB_GM12878_R2	hg38_SIRV	chr19	41860255	41871412	+	6	508	51047	182939	ENSG00000105372.7	ENST00000598742.5	RPS19	RPS19-206	Known	Known	None	0.10000000149011612	None	None	None	None
m54284U_191111_172039/92276423/ccs	PB_GM12878_R2	hg38_SIRV	chr11	75399516	75405682	+	7	836	32624	113258	ENSG00000149273.14	ENST00000531188.5	RPS3	RPS3-217	Known	Known	None	0.44999998807907104	None	None	None	None
94e053a5-c2f3-4d27-8dbf-87e864a2d8b0	ONT_GM12878_R2	hg38_SIRV	chrX	119791613	119786517	-	3	360	57444	203855	ENSG00000198918.7	ENST00000361575.3	RPL39	RPL39-201	Known	Known	None	0.10000000149011612	None	None	None	None
7f2af01b-252b-4681-8eb8-3fd9e9a9c98f	ONT_GM12878_R2	hg38_SIRV	chr5	166382447	166382671	+	1	225	17395	62113	ENSG00000229119.3	ENST00000518938.1	AC026403.1	AC026403.1-201	Known	Known	None	0.8500000238418579	None	None	None	None
m54284U_191110_105540/8324842/ccs	PB_GM12878_R1	hg38_SIRV	chr1	51878752	51789212	-	31	3614	1595	6157	ENSG00000078618.21	ENST00000352171.11	NRDC	NRDC-201	Known	Known	None	0.44999998807907104	None	None	None	None
m54284U_191110_105540/108462913/ccs	PB_GM12878_R1	hg38_SIRV	chr3	129183895	129169581	-	5	1519	11204	41255	ENSG00000169714.16	ENST00000502976.5	CNBP	CNBP-207	Known	Known	None	0.25	None	None	None	None
m54284U_191111_172039/22808405/ccs	PB_GM12878_R2	hg38_SIRV	chr17	63932329	63928739	-	6	1245	47401	167684	ENSG00000007312.12	ENST00000006750.7	CD79B	CD79B-201	Known	Known	None	0.20000000298023224	None	None	None	None
m54284U_191110_105540/77989199/ccs	PB_GM12878_R1	hg38_SIRV	chr2	127863737	127861627	-	1	2112	7503	484529	ENSG00000144233.9	ENCODEHT000484529	AMMECR1L	ENCODEHT000484529	Known	Genomic	None	0.0	None	None	None	None
e4d2596e-aa0a-4598-bb1c-443c93b628d1	ONT_GM12878_R2	hg38_SIRV	chr5	166382453	166382666	+	1	214	17395	62113	ENSG00000229119.3	ENST00000518938.1	AC026403.1	AC026403.1-201	Known	Known	None	0.800000011920929	None	None	None	None
m54284U_191111_172039/92341194/ccs	PB_GM12878_R2	hg38_SIRV	chr11	75399516	75405688	+	7	842	32624	113258	ENSG00000149273.14	ENST00000531188.5	RPS3	RPS3-217	Known	Known	None	0.30000001192092896	None	None	None	None
4ae219a3-9e5e-462b-9489-49a7c846c9f9	ONT_GM12878_R2	hg38_SIRV	chrX	119791613	119786517	-	3	360	57444	203855	ENSG00000198918.7	ENST00000361575.3	RPL39	RPL39-201	Known	Known	None	0.10000000149011612	None	None	None	None
e6702eb0-a779-4a4f-9b28-436781f1f912	ONT_GM12878_R2	hg38_SIRV	chr2	127862890	127861633	-	1	1229	7503	484529	ENSG00000144233.9	ENCODEHT000484529	AMMECR1L	ENCODEHT000484529	Known	Genomic	None	0.0	None	None	None	None
d51754d7-5e47-461c-a0ba-2c6c776b4241	ONT_GM12878_R1	hg38_SIRV	chr5	166382454	166382607	+	1	154	17395	62113	ENSG00000229119.3	ENST00000518938.1	AC026403.1	AC026403.1-201	Known	Known	None	0.5	None	None	None	None
m54284U_191111_172039/99157820/ccs	PB_GM12878_R2	hg38_SIRV	chr19	41860255	41871412	+	6	508	51047	182939	ENSG00000105372.7	ENST00000598742.5	RPS19	RPS19-206	Known	Known	None	0.10000000149011612	None	None	None	None
d1873ca3-7c93-4ed7-bc40-3dfdaabe4595	ONT_GM12878_R2	hg38_SIRV	chr2	127862656	127861635	-	1	1025	7503	484529	ENSG00000144233.9	ENCODEHT000484529	AMMECR1L	ENCODEHT000484529	Known	Genomic	None	0.10000000149011612	None	None	None	None
m54284U_191110_105540/11601602/ccs	PB_GM12878_R1	hg38_SIRV	chr1	51834089	51789212	-	28	2687	1595	484530	ENSG00000078618.21	ENCODEHT000484530	NRDC	ENCODEHT000484530	Known	ISM	Suffix	0.44999998807907104	None	None	None	None
42174369-566c-471c-939c-65f09fb859d6	ONT_GM12878_R2	hg38_SIRV	chr5	166382454	166382663	+	1	210	17395	62113	ENSG00000229119.3	ENST00000518938.1	AC026403.1	AC026403.1-201	Known	Known	None	0.6499999761581421	None	None	None	None
m54284U_191111_172039/23005016/ccs	PB_GM12878_R2	hg38_SIRV	chr17	63932329	63928739	-	6	1248	47401	167683	ENSG00000007312.12	ENST00000392795.7	CD79B	CD79B-203	Known	Known	None	0.20000000298023224	None	None	None	None
8d1f97f1-2021-459b-8181-9162f5cfed84	ONT_GM12878_R1	hg38_SIRV	chr2	127861922	127861636	-	1	290	7503	484529	ENSG00000144233.9	ENCODEHT000484529	AMMECR1L	ENCODEHT000484529	Known	Genomic	None	0.15000000596046448	None	None	None	None
m54284U_191110_105540/125307200/ccs	PB_GM12878_R1	hg38_SIRV	chr3	129183896	129169581	-	5	1525	11204	480510	ENSG00000169714.16	ENCODEHT000480510	CNBP	ENCODEHT000480510	Known	NIC	None	0.25	None	None	None	None
e4576b31-9585-4a81-a4cd-f485a8ec5f0f	ONT_GM12878_R2	hg38_SIRV	chrX	119789993	119786517	-	2	302	57444	203854	ENSG00000198918.7	ENST00000468844.1	RPL39	RPL39-202	Known	Known	None	0.10000000149011612	None	None	None	None
m54284U_191111_172039/93388930/ccs	PB_GM12878_R2	hg38_SIRV	chr11	75399516	75405682	+	7	836	32624	113258	ENSG00000149273.14	ENST00000531188.5	RPS3	RPS3-217	Known	Known	None	0.44999998807907104	None	None	None	None
ed12ed3a-df9b-4831-a51b-669c212f00f2	ONT_GM12878_R2	hg38_SIRV	chr5	166382455	166382660	+	1	206	17395	62113	ENSG00000229119.3	ENST00000518938.1	AC026403.1	AC026403.1-201	Known	Known	None	0.550000011920929	None	None	None	None
m54284U_191110_105540/86311154/ccs	PB_GM12878_R1	hg38_SIRV	chr2	127862597	127861637	-	1	964	7503	484529	ENSG00000144233.9	ENCODEHT000484529	AMMECR1L	ENCODEHT000484529	Known	Genomic	None	0.20000000298023224	None	None	None	None
m54284U_191110_105540/79037249/ccs	PB_GM12878_R1	hg38_SIRV	chr2	127864548	127861638	-	1	2914	7503	484529	ENSG00000144233.9	ENCODEHT000484529	AMMECR1L	ENCODEHT000484529	Known	Genomic	None	0.25	None	None	None	None
35b424f2-0b6f-4839-9854-b111cbc50a9f	ONT_GM12878_R2	hg38_SIRV	chr5	166382456	166382667	+	1	212	17395	62113	ENSG00000229119.3	ENST00000518938.1	AC026403.1	AC026403.1-201	Known	Known	None	0.800000011920929	None	None	None	None
m54284U_191111_172039/99419498/ccs	PB_GM12878_R2	hg38_SIRV	chr19	41860255	41871414	+	6	510	51047	182939	ENSG00000105372.7	ENST00000598742.5	RPS19	RPS19-206	Known	Known	None	0.10000000149011612	None	None	None	None
m54284U_191111_172039/25493614/ccs	PB_GM12878_R2	hg38_SIRV	chr17	63932338	63928739	-	6	1257	47401	167683	ENSG00000007312.12	ENST00000392795.7	CD79B	CD79B-203	Known	Known	None	0.20000000298023224	None	None	None	None
7896427e-a8a1-49f8-8d9a-163dcb33b058	ONT_GM12878_R2	hg38_SIRV	chrX	119791613	119786517	-	3	360	57444	203855	ENSG00000198918.7	ENST00000361575.3	RPL39	RPL39-201	Known	Known	None	0.10000000149011612	None	None	None	None
m54284U_191110_105540/14748174/ccs	PB_GM12878_R1	hg38_SIRV	chr1	51878723	51789212	-	31	3585	1595	6157	ENSG00000078618.21	ENST00000352171.11	NRDC	NRDC-201	Known	Known	None	0.44999998807907104	None	None	None	None
m54284U_191110_105540/118163634/ccs	PB_GM12878_R1	hg38_SIRV	chr2	127864666	127861638	-	1	3032	7503	484529	ENSG00000144233.9	ENCODEHT000484529	AMMECR1L	ENCODEHT000484529	Known	Genomic	None	0.25	None	None	None	None
m54284U_191111_172039/93586914/ccs	PB_GM12878_R2	hg38_SIRV	chr11	75399516	75405680	+	7	834	32624	113258	ENSG00000149273.14	ENST00000531188.5	RPS3	RPS3-217	Known	Known	None	0.44999998807907104	None	None	None	None
m54284U_191110_105540/141887893/ccs	PB_GM12878_R1	hg38_SIRV	chr3	129183885	129169581	-	5	1509	11204	41255	ENSG00000169714.16	ENST00000502976.5	CNBP	CNBP-207	Known	Known	None	0.25	None	None	None	None
1ae09760-5ce9-415d-b9b2-ce2722ee5292	ONT_GM12878_R2	hg38_SIRV	chr5	166382456	166382662	+	1	207	17395	62113	ENSG00000229119.3	ENST00000518938.1	AC026403.1	AC026403.1-201	Known	Known	None	0.6499999761581421	None	None	None	None
b4749578-9915-47da-8aeb-c4c0f66fd280	ONT_GM12878_R2	hg38_SIRV	chrX	119786718	119786517	-	1	192	57444	482564	ENSG00000198918.7	ENCODEHT000482564	RPL39	ENCODEHT000482564	Known	ISM	None	0.10000000149011612	None	None	None	None
m54284U_191110_105540/144508352/ccs	PB_GM12878_R1	hg38_SIRV	chr2	127862456	127861638	-	1	822	7503	484529	ENSG00000144233.9	ENCODEHT000484529	AMMECR1L	ENCODEHT000484529	Known	Genomic	None	0.25	None	None	None	None
0d11459c-3122-4cf1-aabd-8d93fa6da777	ONT_GM12878_R2	hg38_SIRV	chr5	166382456	166382663	+	1	208	17395	62113	ENSG00000229119.3	ENST00000518938.1	AC026403.1	AC026403.1-201	Known	Known	None	0.6499999761581421	None	None	None	None
m54284U_191111_172039/4916196/ccs	PB_GM12878_R2	hg38_SIRV	chr2	127864748	127861638	-	1	3115	7503	484529	ENSG00000144233.9	ENCODEHT000484529	AMMECR1L	ENCODEHT000484529	Known	Genomic	None	0.25	None	None	None	None
m54284U_191111_172039/26607691/ccs	PB_GM12878_R2	hg38_SIRV	chr17	63932339	63928739	-	6	1255	47401	167684	ENSG00000007312.12	ENST00000006750.7	CD79B	CD79B-201	Known	Known	None	0.20000000298023224	None	None	None	None
m54284U_191110_105540/18744988/ccs	PB_GM12878_R1	hg38_SIRV	chr1	51878720	51789212	-	31	3582	1595	6157	ENSG00000078618.21	ENST00000352171.11	NRDC	NRDC-201	Known	Known	None	0.44999998807907104	None	None	None	None
216ed0ef-a745-4cc8-91a7-72d050fe108d	ONT_GM12878_R1	hg38_SIRV	chr5	166382460	166382663	+	1	198	17395	62113	ENSG00000229119.3	ENST00000518938.1	AC026403.1	AC026403.1-201	Known	Known	None	0.6499999761581421	None	None	None	None
m54284U_191111_172039/99551767/ccs	PB_GM12878_R2	hg38_SIRV	chr19	41860255	41871412	+	6	508	51047	182939	ENSG00000105372.7	ENST00000598742.5	RPS19	RPS19-206	Known	Known	None	0.10000000149011612	None	None	None	None
m54284U_191111_172039/94964085/ccs	PB_GM12878_R2	hg38_SIRV	chr11	75399516	75405682	+	7	836	32624	113258	ENSG00000149273.14	ENST00000531188.5	RPS3	RPS3-217	Known	Known	None	0.44999998807907104	None	None	None	None
69f59b78-1527-4fa9-bee7-af3aca9cadd8	ONT_GM12878_R2	hg38_SIRV	chrX	119791614	119786517	-	3	361	57444	203855	ENSG00000198918.7	ENST00000361575.3	RPL39	RPL39-201	Known	Known	None	0.10000000149011612	None	None	None	None
m54284U_191111_172039/58654943/ccs	PB_GM12878_R2	hg38_SIRV	chr2	127863984	127861639	-	1	2350	7503	484529	ENSG00000144233.9	ENCODEHT000484529	AMMECR1L	ENCODEHT000484529	Known	Genomic	None	0.25	None	None	None	None
m54284U_191110_105540/142082579/ccs	PB_GM12878_R1	hg38_SIRV	chr3	129183953	129169581	-	5	1577	11204	41255	ENSG00000169714.16	ENST00000502976.5	CNBP	CNBP-207	Known	Known	None	0.25	None	None	None	None
01be845d-163f-4f3e-b562-eb779884537a	ONT_GM12878_R2	hg38_SIRV	chr5	166382468	166382675	+	1	208	17395	62113	ENSG00000229119.3	ENST00000518938.1	AC026403.1	AC026403.1-201	Known	Known	None	0.699999988079071	None	None	None	None
m54284U_191110_105540/113051275/ccs	PB_GM12878_R1	hg38_SIRV	chr2	127864007	127861640	-	1	2372	7503	484529	ENSG00000144233.9	ENCODEHT000484529	AMMECR1L	ENCODEHT000484529	Known	Genomic	None	0.30000001192092896	None	None	None	None
d1f2df34-dd62-4b25-8788-fee39185cd29	ONT_GM12878_R2	hg38_SIRV	chr5	166382469	166382653	+	1	185	17395	62113	ENSG00000229119.3	ENST00000518938.1	AC026403.1	AC026403.1-201	Known	Known	None	0.3499999940395355	None	None	None	None
m54284U_191110_105540/23266386/ccs	PB_GM12878_R1	hg38_SIRV	chr1	51878461	51789210	-	30	3227	1595	484475	ENSG00000078618.21	ENCODEHT000484475	NRDC	ENCODEHT000484475	Known	NIC	None	0.44999998807907104	None	None	None	None
38aedc6c-cba2-4140-a003-ccfc39394c42	ONT_GM12878_R2	hg38_SIRV	chrX	119791613	119786517	-	3	360	57444	203855	ENSG00000198918.7	ENST00000361575.3	RPL39	RPL39-201	Known	Known	None	0.10000000149011612	None	None	None	None
m54284U_191111_172039/28901744/ccs	PB_GM12878_R2	hg38_SIRV	chr17	63932357	63928739	-	6	1273	47401	167684	ENSG00000007312.12	ENST00000006750.7	CD79B	CD79B-201	Known	Known	None	0.20000000298023224	None	None	None	None
m54284U_191111_172039/64358860/ccs	PB_GM12878_R2	hg38_SIRV	chr2	127864008	127861640	-	1	2380	7503	484529	ENSG00000144233.9	ENCODEHT000484529	AMMECR1L	ENCODEHT000484529	Known	Genomic	None	0.30000001192092896	None	None	None	None
m54284U_191111_172039/99617209/ccs	PB_GM12878_R2	hg38_SIRV	chr19	41860255	41871413	+	6	509	51047	182939	ENSG00000105372.7	ENST00000598742.5	RPS19	RPS19-206	Known	Known	None	0.10000000149011612	None	None	None	None
382f2d5c-8eef-49c4-91dc-899b507b5c0e	ONT_GM12878_R2	hg38_SIRV	chr5	166382469	166382631	+	1	163	17395	62113	ENSG00000229119.3	ENST00000518938.1	AC026403.1	AC026403.1-201	Known	Known	None	0.4000000059604645	None	None	None	None
m54284U_191111_172039/96535285/ccs	PB_GM12878_R2	hg38_SIRV	chr11	75399516	75405688	+	7	842	32624	113258	ENSG00000149273.14	ENST00000531188.5	RPS3	RPS3-217	Known	Known	None	0.30000001192092896	None	None	None	None
5f0c829d-016d-4a28-83e6-38fc9961bea7	ONT_GM12878_R2	hg38_SIRV	chrX	119786651	119786517	-	1	119	57444	482564	ENSG00000198918.7	ENCODEHT000482564	RPL39	ENCODEHT000482564	Known	ISM	None	0.10000000149011612	None	None	None	None
m54284U_191110_105540/149423136/ccs	PB_GM12878_R1	hg38_SIRV	chr3	129183926	129169581	-	5	1571	11204	41256	ENSG00000169714.16	ENST00000422453.6	CNBP	CNBP-201	Known	Known	None	0.25	None	None	None	None
378b7750-aa30-47b2-a595-bc23ac60d50a	ONT_GM12878_R1	hg38_SIRV	chr2	127885900	127861637	-	5	4253	7503	484531	ENSG00000144233.9	ENCODEHT000484531	AMMECR1L	ENCODEHT000484531	Known	NIC	None	0.30000001192092896	None	None	None	None
8e993dce-55ea-487f-bc68-ecf687515811	ONT_GM12878_R2	hg38_SIRV	chr5	166382475	166382664	+	1	190	17395	62113	ENSG00000229119.3	ENST00000518938.1	AC026403.1	AC026403.1-201	Known	Known	None	0.699999988079071	None	None	None	None
m54284U_191110_105540/26019206/ccs	PB_GM12878_R1	hg38_SIRV	chr1	51878731	51789212	-	31	3593	1595	6157	ENSG00000078618.21	ENST00000352171.11	NRDC	NRDC-201	Known	Known	None	0.44999998807907104	None	None	None	None
0fe565ee-1c86-4ca8-8481-5aafd00c5c89	ONT_GM12878_R1	hg38_SIRV	chr2	127862052	127861640	-	1	416	7503	484529	ENSG00000144233.9	ENCODEHT000484529	AMMECR1L	ENCODEHT000484529	Known	Genomic	None	0.30000001192092896	None	None	None	None
bb2374f0-0a71-4af7-aa07-8d57fd75e05e	ONT_GM12878_R2	hg38_SIRV	chrX	119791614	119786517	-	3	361	57444	203855	ENSG00000198918.7	ENST00000361575.3	RPL39	RPL39-201	Known	Known	None	0.10000000149011612	None	None	None	None
ad7ac694-f1e0-43ea-ab2f-78e850770d85	ONT_GM12878_R1	hg38_SIRV	chr5	166382478	166382632	+	1	137	17395	62113	ENSG00000229119.3	ENST00000518938.1	AC026403.1	AC026403.1-201	Known	Known	None	0.44999998807907104	None	None	None	None
m54284U_191111_172039/100009396/ccs	PB_GM12878_R2	hg38_SIRV	chr19	41860255	41871414	+	6	510	51047	182939	ENSG00000105372.7	ENST00000598742.5	RPS19	RPS19-206	Known	Known	None	0.10000000149011612	None	None	None	None
m54284U_191111_172039/98371358/ccs	PB_GM12878_R2	hg38_SIRV	chr11	75399516	75405682	+	7	836	32624	113258	ENSG00000149273.14	ENST00000531188.5	RPS3	RPS3-217	Known	Known	None	0.44999998807907104	None	None	None	None
m54284U_191111_172039/40108801/ccs	PB_GM12878_R2	hg38_SIRV	chr17	63932329	63928739	-	6	1248	47401	167683	ENSG00000007312.12	ENST00000392795.7	CD79B	CD79B-203	Known	Known	None	0.20000000298023224	None	None	None	None
m54284U_191111_172039/137496917/ccs	PB_GM12878_R2	hg38_SIRV	chr2	127863864	127861641	-	1	2227	7503	484529	ENSG00000144233.9	ENCODEHT000484529	AMMECR1L	ENCODEHT000484529	Known	Genomic	None	0.30000001192092896	None	None	None	None
m54284U_191110_105540/149752101/ccs	PB_GM12878_R1	hg38_SIRV	chr3	129183893	129169581	-	5	1517	11204	41255	ENSG00000169714.16	ENST00000502976.5	CNBP	CNBP-207	Known	Known	None	0.25	None	None	None	None
e5079fd6-96b8-4156-a18e-a6b3e1a96bf9	ONT_GM12878_R2	hg38_SIRV	chr5	166382478	166382673	+	1	196	17395	62113	ENSG00000229119.3	ENST00000518938.1	AC026403.1	AC026403.1-201	Known	Known	None	0.800000011920929	None	None	None	None
m54284U_191110_105540/28770541/ccs	PB_GM12878_R1	hg38_SIRV	chr1	51827859	51789212	-	27	2604	1595	484532	ENSG00000078618.21	ENCODEHT000484532	NRDC	ENCODEHT000484532	Known	ISM	Suffix	0.44999998807907104	None	None	None	None
m54284U_191110_105540/24249690/ccs	PB_GM12878_R1	hg38_SIRV	chr2	127862855	127861642	-	1	1218	7503	484529	ENSG00000144233.9	ENCODEHT000484529	AMMECR1L	ENCODEHT000484529	Known	Genomic	None	0.30000001192092896	None	None	None	None
27f7094e-1211-4507-88ea-f4e0e3280522	ONT_GM12878_R2	hg38_SIRV	chrX	119791607	119786517	-	3	347	57444	203855	ENSG00000198918.7	ENST00000361575.3	RPL39	RPL39-201	Known	Known	None	0.10000000149011612	None	None	None	None
f3f18172-f7c0-453d-9fac-b6e15ad83af9	ONT_GM12878_R1	hg38_SIRV	chr5	166382481	166382659	+	1	179	17395	62113	ENSG00000229119.3	ENST00000518938.1	AC026403.1	AC026403.1-201	Known	Known	None	0.5	None	None	None	None
m54284U_191111_172039/99093236/ccs	PB_GM12878_R2	hg38_SIRV	chr11	75399516	75405688	+	7	842	32624	113258	ENSG00000149273.14	ENST00000531188.5	RPS3	RPS3-217	Known	Known	None	0.30000001192092896	None	None	None	None
m54284U_191111_172039/100074264/ccs	PB_GM12878_R2	hg38_SIRV	chr19	41860255	41871413	+	6	509	51047	182939	ENSG00000105372.7	ENST00000598742.5	RPS19	RPS19-206	Known	Known	None	0.10000000149011612	None	None	None	None
7bfc5f59-6c8d-4d1f-9066-179d971968f1	ONT_GM12878_R1	hg38_SIRV	chr2	127862826	127861650	-	1	1180	7503	484529	ENSG00000144233.9	ENCODEHT000484529	AMMECR1L	ENCODEHT000484529	Known	Genomic	None	0.5	None	None	None	None
m54284U_191111_172039/41421107/ccs	PB_GM12878_R2	hg38_SIRV	chr17	63932354	63928739	-	6	1270	47401	167684	ENSG00000007312.12	ENST00000006750.7	CD79B	CD79B-201	Known	Known	None	0.20000000298023224	None	None	None	None
8ec14855-c2e8-44d8-9559-1d483c0d2129	ONT_GM12878_R2	hg38_SIRV	chrX	119791607	119786517	-	3	354	57444	203855	ENSG00000198918.7	ENST00000361575.3	RPL39	RPL39-201	Known	Known	None	0.10000000149011612	None	None	None	None
945f0931-8438-420f-a65c-d909657af843	ONT_GM12878_R2	hg38_SIRV	chr5	166382481	166382676	+	1	196	17395	62113	ENSG00000229119.3	ENST00000518938.1	AC026403.1	AC026403.1-201	Known	Known	None	0.699999988079071	None	None	None	None
m54284U_191110_105540/153684715/ccs	PB_GM12878_R1	hg38_SIRV	chr3	129183895	129169581	-	5	1540	11204	41256	ENSG00000169714.16	ENST00000422453.6	CNBP	CNBP-201	Known	Known	None	0.25	None	None	None	None
e3482f9e-ca2b-4b0d-9092-6308d6703b25	ONT_GM12878_R2	hg38_SIRV	chr2	127861902	127861650	-	1	256	7503	484529	ENSG00000144233.9	ENCODEHT000484529	AMMECR1L	ENCODEHT000484529	Known	Genomic	None	0.5	None	None	None	None
m54284U_191110_105540/33621768/ccs	PB_GM12878_R1	hg38_SIRV	chr1	51878720	51789212	-	31	3582	1595	6157	ENSG00000078618.21	ENST00000352171.11	NRDC	NRDC-201	Known	Known	None	0.44999998807907104	None	None	None	None
f480172e-2992-451e-98d0-ea582353ce90	ONT_GM12878_R2	hg38_SIRV	chrX	119791595	119786517	-	3	342	57444	203855	ENSG00000198918.7	ENST00000361575.3	RPL39	RPL39-201	Known	Known	None	0.10000000149011612	None	None	None	None
m54284U_191111_172039/99617117/ccs	PB_GM12878_R2	hg38_SIRV	chr11	75399516	75405682	+	7	836	32624	113258	ENSG00000149273.14	ENST00000531188.5	RPS3	RPS3-217	Known	Known	None	0.44999998807907104	None	None	None	None
2bdf3e16-5342-49fd-8f21-ee28dceb1ab1	ONT_GM12878_R2	hg38_SIRV	chr5	166382482	166382670	+	1	189	17395	62113	ENSG00000229119.3	ENST00000518938.1	AC026403.1	AC026403.1-201	Known	Known	None	0.8500000238418579	None	None	None	None
a3576fed-a205-4eea-abad-9f961819254d	ONT_GM12878_R2	hg38_SIRV	chr2	127862332	127861654	-	1	682	7503	484529	ENSG00000144233.9	ENCODEHT000484529	AMMECR1L	ENCODEHT000484529	Known	Genomic	None	0.6000000238418579	None	None	None	None
m54284U_191111_172039/42795491/ccs	PB_GM12878_R2	hg38_SIRV	chr17	63932329	63928739	-	5	933	47401	167686	ENSG00000007312.12	ENST00000349817.2	CD79B	CD79B-202	Known	Known	None	0.20000000298023224	None	None	None	None
m54284U_191111_172039/100074831/ccs	PB_GM12878_R2	hg38_SIRV	chr19	41860255	41871414	+	6	510	51047	182939	ENSG00000105372.7	ENST00000598742.5	RPS19	RPS19-206	Known	Known	None	0.10000000149011612	None	None	None	None
b43fc9c8-3d29-4504-83e0-1e489defab7c	ONT_GM12878_R1	hg38_SIRV	chr2	127863511	127861655	-	1	1859	7503	484529	ENSG00000144233.9	ENCODEHT000484529	AMMECR1L	ENCODEHT000484529	Known	Genomic	None	0.6000000238418579	None	None	None	None
9d25dc26-0f4a-4eaa-bd74-53876efea57a	ONT_GM12878_R2	hg38_SIRV	chr5	166382486	166382674	+	1	189	17395	62113	ENSG00000229119.3	ENST00000518938.1	AC026403.1	AC026403.1-201	Known	Known	None	0.75	None	None	None	None
m54284U_191111_172039/788935/ccs	PB_GM12878_R2	hg38_SIRV	chr3	129183893	129169581	-	5	1538	11204	41256	ENSG00000169714.16	ENST00000422453.6	CNBP	CNBP-201	Known	Known	None	0.25	None	None	None	None
m54284U_191110_105540/38077594/ccs	PB_GM12878_R1	hg38_SIRV	chr1	51878729	51789212	-	31	3594	1595	6157	ENSG00000078618.21	ENST00000352171.11	NRDC	NRDC-201	Known	Known	None	0.44999998807907104	None	None	None	None
53a97706-2b3f-4c1d-98d5-2052b2d01a60	ONT_GM12878_R2	hg38_SIRV	chrX	119791607	119786517	-	3	354	57444	203855	ENSG00000198918.7	ENST00000361575.3	RPL39	RPL39-201	Known	Known	None	0.10000000149011612	None	None	None	None
m54284U_191111_172039/99812089/ccs	PB_GM12878_R2	hg38_SIRV	chr11	75399516	75405682	+	7	836	32624	113258	ENSG00000149273.14	ENST00000531188.5	RPS3	RPS3-217	Known	Known	None	0.44999998807907104	None	None	None	None
5054508c-762e-4366-8b9f-56f474c2c19b	ONT_GM12878_R2	hg38_SIRV	chr5	166382487	166382650	+	1	156	17395	62113	ENSG00000229119.3	ENST00000518938.1	AC026403.1	AC026403.1-201	Known	Known	None	0.3499999940395355	None	None	None	None
1262571e-e670-4929-89db-f8ddf0f3d19a	ONT_GM12878_R1	hg38_SIRV	chr2	127861891	127861655	-	1	240	7503	484529	ENSG00000144233.9	ENCODEHT000484529	AMMECR1L	ENCODEHT000484529	Known	Genomic	None	0.6000000238418579	None	None	None	None
m54284U_191111_172039/45878108/ccs	PB_GM12878_R2	hg38_SIRV	chr17	63932327	63928739	-	6	1246	47401	167683	ENSG00000007312.12	ENST00000392795.7	CD79B	CD79B-203	Known	Known	None	0.20000000298023224	None	None	None	None
32773892-9857-40ed-8737-14c602754097	ONT_GM12878_R2	hg38_SIRV	chrX	119791614	119786517	-	3	361	57444	203855	ENSG00000198918.7	ENST00000361575.3	RPL39	RPL39-201	Known	Known	None	0.10000000149011612	None	None	None	None
m54284U_191111_172039/100075629/ccs	PB_GM12878_R2	hg38_SIRV	chr19	41860255	41871414	+	6	510	51047	182939	ENSG00000105372.7	ENST00000598742.5	RPS19	RPS19-206	Known	Known	None	0.10000000149011612	None	None	None	None
c8b189ee-5233-48c9-a65f-a07d9edd0550	ONT_GM12878_R1	hg38_SIRV	chr5	166382491	166382670	+	1	180	17395	62113	ENSG00000229119.3	ENST00000518938.1	AC026403.1	AC026403.1-201	Known	Known	None	0.8500000238418579	None	None	None	None
m54284U_191110_105540/38471197/ccs	PB_GM12878_R1	hg38_SIRV	chr1	51878723	51789212	-	31	3585	1595	6157	ENSG00000078618.21	ENST00000352171.11	NRDC	NRDC-201	Known	Known	None	0.44999998807907104	None	None	None	None
63e8a690-4207-4aca-892a-019f3f61b14e	ONT_GM12878_R1	hg38_SIRV	chr2	127863823	127861936	-	1	1889	7503	484529	ENSG00000144233.9	ENCODEHT000484529	AMMECR1L	ENCODEHT000484529	Known	Genomic	None	0.30000001192092896	None	None	None	None
m54284U_191111_172039/1640614/ccs	PB_GM12878_R2	hg38_SIRV	chr3	129183879	129169581	-	5	1524	11204	41256	ENSG00000169714.16	ENST00000422453.6	CNBP	CNBP-201	Known	Known	None	0.25	None	None	None	None
m54284U_191111_172039/101385276/ccs	PB_GM12878_R2	hg38_SIRV	chr11	75399516	75405682	+	7	836	32624	113258	ENSG00000149273.14	ENST00000531188.5	RPS3	RPS3-217	Known	Known	None	0.44999998807907104	None	None	None	None
f5eadef4-6a57-41ed-a4ca-5bb2ca1ea89a	ONT_GM12878_R2	hg38_SIRV	chr5	166382496	166382666	+	1	171	17395	62113	ENSG00000229119.3	ENST00000518938.1	AC026403.1	AC026403.1-201	Known	Known	None	0.800000011920929	None	None	None	None
16fb1fb3-53b9-44c0-b83d-ebf929c43925	ONT_GM12878_R1	hg38_SIRV	chr2	127862857	127861937	-	1	931	7503	484529	ENSG00000144233.9	ENCODEHT000484529	AMMECR1L	ENCODEHT000484529	Known	Genomic	None	0.3499999940395355	None	None	None	None
m54284U_191111_172039/50530221/ccs	PB_GM12878_R2	hg38_SIRV	chr17	63932331	63928739	-	6	1247	47401	167684	ENSG00000007312.12	ENST00000006750.7	CD79B	CD79B-201	Known	Known	None	0.20000000298023224	None	None	None	None
m54284U_191110_105540/33948917/ccs	PB_GM12878_R1	hg38_SIRV	chr2	127864371	127861938	-	1	2438	7503	484529	ENSG00000144233.9	ENCODEHT000484529	AMMECR1L	ENCODEHT000484529	Known	Genomic	None	0.3499999940395355	None	None	None	None
0dee47d6-8738-4898-a438-d0faceec4da9	ONT_GM12878_R2	hg38_SIRV	chr5	166382500	166382666	+	1	167	17395	62113	ENSG00000229119.3	ENST00000518938.1	AC026403.1	AC026403.1-201	Known	Known	None	0.800000011920929	None	None	None	None
eb2a8ee3-08e1-46a6-b4b9-2ec30c8e0fac	ONT_GM12878_R2	hg38_SIRV	chrX	119791640	119786517	-	3	387	57444	203855	ENSG00000198918.7	ENST00000361575.3	RPL39	RPL39-201	Known	Known	None	0.10000000149011612	None	None	None	None
m54284U_191110_105540/46137495/ccs	PB_GM12878_R1	hg38_SIRV	chr1	51878724	51789212	-	31	3586	1595	6157	ENSG00000078618.21	ENST00000352171.11	NRDC	NRDC-201	Known	Known	None	0.44999998807907104	None	None	None	None
23b6d460-752f-4615-993f-853403ff5233	ONT_GM12878_R1	hg38_SIRV	chr2	127862583	127861942	-	1	611	7503	484529	ENSG00000144233.9	ENCODEHT000484529	AMMECR1L	ENCODEHT000484529	Known	Genomic	None	0.4000000059604645	None	None	None	None
e43cddac-8032-4be5-8bfb-269fd701ae5a	ONT_GM12878_R2	hg38_SIRV	chr5	166382508	166382674	+	1	167	17395	62113	ENSG00000229119.3	ENST00000518938.1	AC026403.1	AC026403.1-201	Known	Known	None	0.75	None	None	None	None
m54284U_191111_172039/100534594/ccs	PB_GM12878_R2	hg38_SIRV	chr19	41860255	41871414	+	6	510	51047	182939	ENSG00000105372.7	ENST00000598742.5	RPS19	RPS19-206	Known	Known	None	0.10000000149011612	None	None	None	None
edcb0c9a-0177-4e71-95a5-98d01382f357	ONT_GM12878_R2	hg38_SIRV	chr2	127862562	127861947	-	1	619	7503	484529	ENSG00000144233.9	ENCODEHT000484529	AMMECR1L	ENCODEHT000484529	Known	Genomic	None	0.44999998807907104	None	None	None	None
ffa647dd-451a-4131-93a2-597483f83698	ONT_GM12878_R2	hg38_SIRV	chr5	166382519	166382684	+	1	166	17395	62113	ENSG00000229119.3	ENST00000518938.1	AC026403.1	AC026403.1-201	Known	Known	None	0.3499999940395355	None	None	None	None
m54284U_191111_172039/3606453/ccs	PB_GM12878_R2	hg38_SIRV	chr3	129183893	129169581	-	5	1538	11204	41256	ENSG00000169714.16	ENST00000422453.6	CNBP	CNBP-201	Known	Known	None	0.25	None	None	None	None
m54284U_191111_172039/53740225/ccs	PB_GM12878_R2	hg38_SIRV	chr17	63932288	63928739	-	6	1204	47401	167684	ENSG00000007312.12	ENST00000006750.7	CD79B	CD79B-201	Known	Known	None	0.20000000298023224	None	None	None	None
m54284U_191111_172039/101648417/ccs	PB_GM12878_R2	hg38_SIRV	chr11	75399516	75405688	+	7	842	32624	113258	ENSG00000149273.14	ENST00000531188.5	RPS3	RPS3-217	Known	Known	None	0.30000001192092896	None	None	None	None
011c4f0e-fa4a-4307-8b7a-0075ca531bcb	ONT_GM12878_R2	hg38_SIRV	chrX	119791614	119786517	-	3	361	57444	203855	ENSG00000198918.7	ENST00000361575.3	RPL39	RPL39-201	Known	Known	None	0.10000000149011612	None	None	None	None
m54284U_191110_105540/47056477/ccs	PB_GM12878_R1	hg38_SIRV	chr1	51878736	51789212	-	31	3598	1595	6157	ENSG00000078618.21	ENST00000352171.11	NRDC	NRDC-201	Known	Known	None	0.44999998807907104	None	None	None	None
4a20e0c5-3c91-4635-9ae6-719ddc66eb1e	ONT_GM12878_R2	hg38_SIRV	chr2	127862540	127862095	-	1	449	7503	484529	ENSG00000144233.9	ENCODEHT000484529	AMMECR1L	ENCODEHT000484529	Known	Genomic	None	0.10000000149011612	None	None	None	None
c6aca76c-6021-46bc-bae9-066e399c6452	ONT_GM12878_R2	hg38_SIRV	chr2	127863806	127862095	-	1	1701	7503	484529	ENSG00000144233.9	ENCODEHT000484529	AMMECR1L	ENCODEHT000484529	Known	Genomic	None	0.10000000149011612	None	None	None	None
m54284U_191110_105540/139986616/ccs	PB_GM12878_R1	hg38_SIRV	chr5	166419484	166420300	+	1	817	100882	484533	ENCODEHG000100882	ENCODEHT000484533	ENCODEHG000100882	ENCODEHT000484533	Intergenic	Intergenic	None	0.3499999940395355	None	None	None	None
m54284U_191111_172039/53937219/ccs	PB_GM12878_R2	hg38_SIRV	chr2	127863176	127862096	-	1	1084	7503	484529	ENSG00000144233.9	ENCODEHT000484529	AMMECR1L	ENCODEHT000484529	Known	Genomic	None	0.15000000596046448	None	None	None	None
m54284U_191111_172039/100730083/ccs	PB_GM12878_R2	hg38_SIRV	chr19	41860255	41871412	+	6	508	51047	182939	ENSG00000105372.7	ENST00000598742.5	RPS19	RPS19-206	Known	Known	None	0.10000000149011612	None	None	None	None
689251c8-780b-4c30-a3cb-fc9acaf08384	ONT_GM12878_R2	hg38_SIRV	chrX	119791614	119786517	-	3	361	57444	203855	ENSG00000198918.7	ENST00000361575.3	RPL39	RPL39-201	Known	Known	None	0.10000000149011612	None	None	None	None
m54284U_191111_172039/57279320/ccs	PB_GM12878_R2	hg38_SIRV	chr17	63932301	63928739	-	6	1217	47401	167684	ENSG00000007312.12	ENST00000006750.7	CD79B	CD79B-201	Known	Known	None	0.20000000298023224	None	None	None	None
m54284U_191110_105540/69273767/ccs	PB_GM12878_R1	hg38_SIRV	chr1	51878717	51789212	-	31	3579	1595	6157	ENSG00000078618.21	ENST00000352171.11	NRDC	NRDC-201	Known	Known	None	0.44999998807907104	None	None	None	None
m54284U_191111_172039/141428562/ccs	PB_GM12878_R2	hg38_SIRV	chr2	127862798	127862096	-	1	706	7503	484529	ENSG00000144233.9	ENCODEHT000484529	AMMECR1L	ENCODEHT000484529	Known	Genomic	None	0.15000000596046448	None	None	None	None
m54284U_191111_172039/102236736/ccs	PB_GM12878_R2	hg38_SIRV	chr11	75399516	75405688	+	7	842	32624	113258	ENSG00000149273.14	ENST00000531188.5	RPS3	RPS3-217	Known	Known	None	0.30000001192092896	None	None	None	None
m54284U_191111_172039/4524048/ccs	PB_GM12878_R2	hg38_SIRV	chr3	129183895	129169581	-	5	1543	11204	41257	ENSG00000169714.16	ENST00000451728.6	CNBP	CNBP-204	Known	Known	None	0.25	None	None	None	None
a8cff80d-78e4-4f61-a8b1-7ae1d6ca8bc8	ONT_GM12878_R1	hg38_SIRV	chr2	127862782	127862096	-	1	699	7503	484529	ENSG00000144233.9	ENCODEHT000484529	AMMECR1L	ENCODEHT000484529	Known	Genomic	None	0.15000000596046448	None	None	None	None
m54284U_191111_172039/14812654/ccs	PB_GM12878_R2	hg38_SIRV	chr3	129170196	129169762	-	1	727	11204	480400	ENSG00000169714.16	ENCODEHT000480400	CNBP	ENCODEHT000480400	Known	Genomic	None	0.25	None	None	None	None
db2a093c-cd23-4dab-9b77-f56c323062bc	ONT_GM12878_R2	hg38_SIRV	chrX	119791610	119786517	-	3	357	57444	203855	ENSG00000198918.7	ENST00000361575.3	RPL39	RPL39-201	Known	Known	None	0.10000000149011612	None	None	None	None
m54284U_191111_172039/10617935/ccs	PB_GM12878_R2	hg38_SIRV	chr2	127864780	127862099	-	1	2685	7503	484529	ENSG00000144233.9	ENCODEHT000484529	AMMECR1L	ENCODEHT000484529	Known	Genomic	None	0.15000000596046448	None	None	None	None
m54284U_191111_172039/54332129/ccs	PB_GM12878_R2	hg38_SIRV	chr5	166594681	166593546	-	1	1136	100883	484534	ENCODEHG000100883	ENCODEHT000484534	ENCODEHG000100883	ENCODEHT000484534	Intergenic	Intergenic	None	1.0	None	None	None	None
m54284U_191111_172039/58065352/ccs	PB_GM12878_R2	hg38_SIRV	chr17	63932329	63928739	-	6	1245	47401	167684	ENSG00000007312.12	ENST00000006750.7	CD79B	CD79B-201	Known	Known	None	0.20000000298023224	None	None	None	None
m54284U_191111_172039/100794798/ccs	PB_GM12878_R2	hg38_SIRV	chr19	41860255	41871413	+	6	509	51047	182939	ENSG00000105372.7	ENST00000598742.5	RPS19	RPS19-206	Known	Known	None	0.10000000149011612	None	None	None	None
m54284U_191110_105540/70912540/ccs	PB_GM12878_R1	hg38_SIRV	chr1	51878718	51789212	-	31	3574	1595	6157	ENSG00000078618.21	ENST00000352171.11	NRDC	NRDC-201	Known	Known	None	0.44999998807907104	None	None	None	None
m54284U_191111_172039/103154241/ccs	PB_GM12878_R2	hg38_SIRV	chr11	75399516	75405682	+	7	836	32624	113258	ENSG00000149273.14	ENST00000531188.5	RPS3	RPS3-217	Known	Known	None	0.44999998807907104	None	None	None	None
m54284U_191111_172039/63376222/ccs	PB_GM12878_R2	hg38_SIRV	chr2	127864361	127862101	-	1	2264	7503	484529	ENSG00000144233.9	ENCODEHT000484529	AMMECR1L	ENCODEHT000484529	Known	Genomic	None	0.15000000596046448	None	None	None	None
87ced585-816f-45ea-b3aa-f6a68e985141	ONT_GM12878_R2	hg38_SIRV	chrX	119791623	119786517	-	3	370	57444	203855	ENSG00000198918.7	ENST00000361575.3	RPL39	RPL39-201	Known	Known	None	0.10000000149011612	None	None	None	None
84f60266-4a11-45b0-bc2b-a2aaf86307d5	ONT_GM12878_R1	hg38_SIRV	chr2	127863585	127862102	-	1	1493	7503	484529	ENSG00000144233.9	ENCODEHT000484529	AMMECR1L	ENCODEHT000484529	Known	Genomic	None	0.20000000298023224	None	None	None	None
m54284U_191111_172039/15860078/ccs	PB_GM12878_R2	hg38_SIRV	chr3	129183922	129169581	-	5	1546	11204	41255	ENSG00000169714.16	ENST00000502976.5	CNBP	CNBP-207	Known	Known	None	0.25	None	None	None	None
e44b1ccd-e7ed-4bb2-8ce4-ddd0a763d7d1	ONT_GM12878_R1	hg38_SIRV	chr2	127862938	127862102	-	1	840	7503	484529	ENSG00000144233.9	ENCODEHT000484529	AMMECR1L	ENCODEHT000484529	Known	Genomic	None	0.20000000298023224	None	None	None	None
45a1045a-a413-4af6-87a0-69ed0a2b197d	ONT_GM12878_R2	hg38_SIRV	chrX	119791604	119786517	-	3	351	57444	203855	ENSG00000198918.7	ENST00000361575.3	RPL39	RPL39-201	Known	Known	None	0.10000000149011612	None	None	None	None
m54284U_191111_172039/100861510/ccs	PB_GM12878_R2	hg38_SIRV	chr19	41860255	41871414	+	6	510	51047	182939	ENSG00000105372.7	ENST00000598742.5	RPS19	RPS19-206	Known	Known	None	0.10000000149011612	None	None	None	None
m54284U_191110_105540/77727354/ccs	PB_GM12878_R1	hg38_SIRV	chr1	51878720	51789212	-	31	3582	1595	6157	ENSG00000078618.21	ENST00000352171.11	NRDC	NRDC-201	Known	Known	None	0.44999998807907104	None	None	None	None
m54284U_191111_172039/64227714/ccs	PB_GM12878_R2	hg38_SIRV	chr17	63932329	63928739	-	6	1235	47401	167684	ENSG00000007312.12	ENST00000006750.7	CD79B	CD79B-201	Known	Known	None	0.20000000298023224	None	None	None	None
m54284U_191111_172039/119736554/ccs	PB_GM12878_R2	hg38_SIRV	chr2	127864748	127862844	-	1	1908	7503	484529	ENSG00000144233.9	ENCODEHT000484529	AMMECR1L	ENCODEHT000484529	Known	Genomic	None	0.6499999761581421	None	None	None	None
m54284U_191111_172039/104202662/ccs	PB_GM12878_R2	hg38_SIRV	chr11	75399516	75405688	+	7	842	32624	113258	ENSG00000149273.14	ENST00000531188.5	RPS3	RPS3-217	Known	Known	None	0.30000001192092896	None	None	None	None
m54284U_191110_105540/79626531/ccs	PB_GM12878_R1	hg38_SIRV	chr5	166751313	166749493	-	1	1822	100884	484535	ENCODEHG000100884	ENCODEHT000484535	ENCODEHG000100884	ENCODEHT000484535	Intergenic	Intergenic	None	0.20000000298023224	None	None	None	None
8adbae9e-f21b-4dda-b7fe-87c76019b2e7	ONT_GM12878_R2	hg38_SIRV	chrX	119791614	119786517	-	3	361	57444	203855	ENSG00000198918.7	ENST00000361575.3	RPL39	RPL39-201	Known	Known	None	0.10000000149011612	None	None	None	None
m54284U_191110_105540/89196469/ccs	PB_GM12878_R1	hg38_SIRV	chr1	51840229	51789212	-	30	2915	1595	484468	ENSG00000078618.21	ENCODEHT000484468	NRDC	ENCODEHT000484468	Known	ISM	Both	0.44999998807907104	None	None	None	None
m54284U_191111_172039/22612220/ccs	PB_GM12878_R2	hg38_SIRV	chr3	129183895	129169581	-	5	1540	11204	41256	ENSG00000169714.16	ENST00000422453.6	CNBP	CNBP-201	Known	Known	None	0.25	None	None	None	None
m54284U_191111_172039/100926393/ccs	PB_GM12878_R2	hg38_SIRV	chr19	41860255	41871414	+	6	510	51047	182939	ENSG00000105372.7	ENST00000598742.5	RPS19	RPS19-206	Known	Known	None	0.10000000149011612	None	None	None	None
m54284U_191111_172039/68880716/ccs	PB_GM12878_R2	hg38_SIRV	chr17	63930262	63928739	-	4	936	47401	167685	ENSG00000007312.12	ENST00000559358.1	CD79B	CD79B-205	Known	Known	None	0.20000000298023224	None	None	None	None
m54284U_191111_172039/161744000/ccs	PB_GM12878_R2	hg38_SIRV	chr2	127885913	127862920	-	8	3359	7503	26210	ENSG00000144233.9	ENST00000272647.9	AMMECR1L	AMMECR1L-201	Known	Known	None	0.25	None	None	None	None
f5509e7b-af1a-4cc4-9743-309986e7c967	ONT_GM12878_R2	hg38_SIRV	chrX	119791613	119786517	-	3	360	57444	203855	ENSG00000198918.7	ENST00000361575.3	RPL39	RPL39-201	Known	Known	None	0.10000000149011612	None	None	None	None
m54284U_191111_172039/104990565/ccs	PB_GM12878_R2	hg38_SIRV	chr11	75399516	75405688	+	7	842	32624	113258	ENSG00000149273.14	ENST00000531188.5	RPS3	RPS3-217	Known	Known	None	0.30000001192092896	None	None	None	None
m54284U_191111_172039/112395783/ccs	PB_GM12878_R2	hg38_SIRV	chr2	127865133	127863027	-	1	2110	7503	484529	ENSG00000144233.9	ENCODEHT000484529	AMMECR1L	ENCODEHT000484529	Known	Genomic	None	0.20000000298023224	None	None	None	None
m54284U_191110_105540/94045200/ccs	PB_GM12878_R1	hg38_SIRV	chr1	51878723	51789212	-	31	3585	1595	6157	ENSG00000078618.21	ENST00000352171.11	NRDC	NRDC-201	Known	Known	None	0.44999998807907104	None	None	None	None
m54284U_191111_172039/24381984/ccs	PB_GM12878_R2	hg38_SIRV	chr3	129183896	129169581	-	5	1520	11204	41255	ENSG00000169714.16	ENST00000502976.5	CNBP	CNBP-207	Known	Known	None	0.25	None	None	None	None
m54284U_191111_172039/100991089/ccs	PB_GM12878_R2	hg38_SIRV	chr19	41860255	41871414	+	6	510	51047	182939	ENSG00000105372.7	ENST00000598742.5	RPS19	RPS19-206	Known	Known	None	0.10000000149011612	None	None	None	None
7cc5f54e-b51b-4c88-a77a-d72fd7f92476	ONT_GM12878_R2	hg38_SIRV	chrX	119790006	119786517	-	2	321	57444	203854	ENSG00000198918.7	ENST00000468844.1	RPL39	RPL39-202	Known	Known	None	0.10000000149011612	None	None	None	None
m54284U_191111_172039/70910365/ccs	PB_GM12878_R2	hg38_SIRV	chr17	63932329	63928739	-	6	1248	47401	167683	ENSG00000007312.12	ENST00000392795.7	CD79B	CD79B-203	Known	Known	None	0.20000000298023224	None	None	None	None
m54284U_191111_172039/92800167/ccs	PB_GM12878_R2	hg38_SIRV	chr5	166792608	166793912	+	1	1305	100885	484536	ENCODEHG000100885	ENCODEHT000484536	ENCODEHG000100885	ENCODEHT000484536	Intergenic	Intergenic	None	0.15000000596046448	None	None	None	None
9d6295aa-ab38-4d47-a60a-6f9281c726c5	ONT_GM12878_R2	hg38_SIRV	chr2	127864297	127863051	-	1	1241	7503	484529	ENSG00000144233.9	ENCODEHT000484529	AMMECR1L	ENCODEHT000484529	Known	Genomic	None	0.5	None	None	None	None
m54284U_191111_172039/106104903/ccs	PB_GM12878_R2	hg38_SIRV	chr11	75399516	75405680	+	7	834	32624	113258	ENSG00000149273.14	ENST00000531188.5	RPS3	RPS3-217	Known	Known	None	0.44999998807907104	None	None	None	None
m54284U_191110_105540/100073487/ccs	PB_GM12878_R1	hg38_SIRV	chr1	51878723	51789212	-	31	3585	1595	6157	ENSG00000078618.21	ENST00000352171.11	NRDC	NRDC-201	Known	Known	None	0.44999998807907104	None	None	None	None
a5522c95-d888-46ba-bad4-7b8b60240a95	ONT_GM12878_R2	hg38_SIRV	chr2	127863586	127863218	-	1	372	7503	484529	ENSG00000144233.9	ENCODEHT000484529	AMMECR1L	ENCODEHT000484529	Known	Genomic	None	0.20000000298023224	None	None	None	None
d066f7ca-454e-4d13-82c4-454d20e3b3c5	ONT_GM12878_R2	hg38_SIRV	chrX	119790006	119786517	-	2	315	57444	203854	ENSG00000198918.7	ENST00000468844.1	RPL39	RPL39-202	Known	Known	None	0.10000000149011612	None	None	None	None
m54284U_191110_105540/35062515/ccs	PB_GM12878_R1	hg38_SIRV	chr2	127871660	127863224	-	5	2693	7503	484537	ENSG00000144233.9	ENCODEHT000484537	AMMECR1L	ENCODEHT000484537	Known	NNC	None	0.4000000059604645	None	None	None	None
m54284U_191111_172039/100991096/ccs	PB_GM12878_R2	hg38_SIRV	chr19	41860255	41871414	+	6	510	51047	182939	ENSG00000105372.7	ENST00000598742.5	RPS19	RPS19-206	Known	Known	None	0.10000000149011612	None	None	None	None
m54284U_191110_105540/66781927/ccs	PB_GM12878_R1	hg38_SIRV	chr2	127869529	127863224	-	4	2290	7503	484538	ENSG00000144233.9	ENCODEHT000484538	AMMECR1L	ENCODEHT000484538	Known	NNC	None	0.4000000059604645	None	None	None	None
m54284U_191111_172039/42535467/ccs	PB_GM12878_R2	hg38_SIRV	chr3	129183909	129169581	-	5	1533	11204	41255	ENSG00000169714.16	ENST00000502976.5	CNBP	CNBP-207	Known	Known	None	0.25	None	None	None	None
m54284U_191111_172039/71369581/ccs	PB_GM12878_R2	hg38_SIRV	chr17	63932278	63928739	-	6	1197	47401	167683	ENSG00000007312.12	ENST00000392795.7	CD79B	CD79B-203	Known	Known	None	0.20000000298023224	None	None	None	None
m54284U_191110_105540/101056628/ccs	PB_GM12878_R1	hg38_SIRV	chr1	51810411	51789210	-	16	1700	1595	484444	ENSG00000078618.21	ENCODEHT000484444	NRDC	ENCODEHT000484444	Known	ISM	Suffix	0.44999998807907104	None	None	None	None
m54284U_191111_172039/109314738/ccs	PB_GM12878_R2	hg38_SIRV	chr11	75399516	75405682	+	7	836	32624	113258	ENSG00000149273.14	ENST00000531188.5	RPS3	RPS3-217	Known	Known	None	0.44999998807907104	None	None	None	None
511dd031-5f3e-43b8-9795-d805f11bcd75	ONT_GM12878_R2	hg38_SIRV	chrX	119791613	119786517	-	3	360	57444	203855	ENSG00000198918.7	ENST00000361575.3	RPL39	RPL39-201	Known	Known	None	0.10000000149011612	None	None	None	None
m54284U_191111_172039/22479631/ccs	PB_GM12878_R2	hg38_SIRV	chr5	166950777	166948374	-	1	2404	100886	484539	ENCODEHG000100886	ENCODEHT000484539	ENCODEHG000100886	ENCODEHT000484539	Intergenic	Intergenic	None	0.20000000298023224	None	None	None	None
65691a74-d2de-433a-81dc-0fdf8828b74f	ONT_GM12878_R1	hg38_SIRV	chr2	127864810	127863228	-	1	1586	7503	484529	ENSG00000144233.9	ENCODEHT000484529	AMMECR1L	ENCODEHT000484529	Known	Genomic	None	0.3499999940395355	None	None	None	None
m54284U_191111_172039/100992680/ccs	PB_GM12878_R2	hg38_SIRV	chr19	41860255	41871411	+	6	507	51047	182939	ENSG00000105372.7	ENST00000598742.5	RPS19	RPS19-206	Known	Known	None	0.10000000149011612	None	None	None	None
a1707daf-5af7-4d40-a1e0-1489f627eb9f	ONT_GM12878_R2	hg38_SIRV	chrX	119791612	119786517	-	3	359	57444	203855	ENSG00000198918.7	ENST00000361575.3	RPL39	RPL39-201	Known	Known	None	0.10000000149011612	None	None	None	None
m54284U_191110_105540/102566315/ccs	PB_GM12878_R1	hg38_SIRV	chr1	51814852	51789206	-	20	1992	1595	484484	ENSG00000078618.21	ENCODEHT000484484	NRDC	ENCODEHT000484484	Known	ISM	Suffix	0.44999998807907104	None	None	None	None
m54284U_191111_172039/46138660/ccs	PB_GM12878_R2	hg38_SIRV	chr3	129183893	129169581	-	5	1517	11204	41255	ENSG00000169714.16	ENST00000502976.5	CNBP	CNBP-207	Known	Known	None	0.25	None	None	None	None
m54284U_191111_172039/71830059/ccs	PB_GM12878_R2	hg38_SIRV	chr17	63932362	63928739	-	6	1281	47401	167683	ENSG00000007312.12	ENST00000392795.7	CD79B	CD79B-203	Known	Known	None	0.20000000298023224	None	None	None	None
m54284U_191111_172039/110495186/ccs	PB_GM12878_R2	hg38_SIRV	chr11	75399516	75405686	+	7	840	32624	113258	ENSG00000149273.14	ENST00000531188.5	RPS3	RPS3-217	Known	Known	None	0.3499999940395355	None	None	None	None
m54284U_191111_172039/14352753/ccs	PB_GM12878_R2	hg38_SIRV	chr5	167042912	167043397	+	1	486	100887	484540	ENCODEHG000100887	ENCODEHT000484540	ENCODEHG000100887	ENCODEHT000484540	Intergenic	Intergenic	None	0.44999998807907104	None	None	None	None
4ef790c2-bfa9-4cc8-8c75-a995f019ae71	ONT_GM12878_R2	hg38_SIRV	chrX	119789985	119786517	-	2	294	57444	203854	ENSG00000198918.7	ENST00000468844.1	RPL39	RPL39-202	Known	Known	None	0.10000000149011612	None	None	None	None
m54284U_191110_105540/105580658/ccs	PB_GM12878_R1	hg38_SIRV	chr1	51878725	51789212	-	31	3587	1595	6157	ENSG00000078618.21	ENST00000352171.11	NRDC	NRDC-201	Known	Known	None	0.44999998807907104	None	None	None	None
m54284U_191111_172039/101056820/ccs	PB_GM12878_R2	hg38_SIRV	chr19	41860255	41871412	+	6	508	51047	182939	ENSG00000105372.7	ENST00000598742.5	RPS19	RPS19-206	Known	Known	None	0.10000000149011612	None	None	None	None
6a27f8b3-a8df-42d7-b969-a9fa1b87bd85	ONT_GM12878_R1	hg38_SIRV	chr2	127874250	127863229	-	6	2775	7503	484541	ENSG00000144233.9	ENCODEHT000484541	AMMECR1L	ENCODEHT000484541	Known	ISM	Suffix	0.3499999940395355	None	None	None	None
m54284U_191111_172039/50201899/ccs	PB_GM12878_R2	hg38_SIRV	chr3	129183896	129169581	-	5	1520	11204	41255	ENSG00000169714.16	ENST00000502976.5	CNBP	CNBP-207	Known	Known	None	0.25	None	None	None	None
m54284U_191111_172039/86116587/ccs	PB_GM12878_R2	hg38_SIRV	chr17	63932329	63928739	-	6	1248	47401	167683	ENSG00000007312.12	ENST00000392795.7	CD79B	CD79B-203	Known	Known	None	0.20000000298023224	None	None	None	None
702f4646-3c15-4ef9-9dfb-a9a81117964e	ONT_GM12878_R2	hg38_SIRV	chrX	119791614	119786517	-	3	361	57444	203855	ENSG00000198918.7	ENST00000361575.3	RPL39	RPL39-201	Known	Known	None	0.10000000149011612	None	None	None	None
7e48cf4b-17de-4596-bcd1-b0eb90c4e414	ONT_GM12878_R2	hg38_SIRV	chr2	127863591	127863232	-	1	363	7503	484529	ENSG00000144233.9	ENCODEHT000484529	AMMECR1L	ENCODEHT000484529	Known	Genomic	None	0.3499999940395355	None	None	None	None
m54284U_191110_105540/105843019/ccs	PB_GM12878_R1	hg38_SIRV	chr1	51878717	51789212	-	31	3579	1595	6157	ENSG00000078618.21	ENST00000352171.11	NRDC	NRDC-201	Known	Known	None	0.44999998807907104	None	None	None	None
m54284U_191111_172039/110626036/ccs	PB_GM12878_R2	hg38_SIRV	chr11	75399516	75405682	+	7	836	32624	113258	ENSG00000149273.14	ENST00000531188.5	RPS3	RPS3-217	Known	Known	None	0.44999998807907104	None	None	None	None
9a7e4310-87a3-435a-a86c-ab28e6ac33e1	ONT_GM12878_R1	hg38_SIRV	chr2	127864543	127863622	-	1	925	7503	484529	ENSG00000144233.9	ENCODEHT000484529	AMMECR1L	ENCODEHT000484529	Known	Genomic	None	0.30000001192092896	None	None	None	None
m54284U_191111_172039/103090686/ccs	PB_GM12878_R2	hg38_SIRV	chr5	167132592	167133617	+	1	1026	100888	484542	ENCODEHG000100888	ENCODEHT000484542	ENCODEHG000100888	ENCODEHT000484542	Intergenic	Intergenic	None	0.8500000238418579	None	None	None	None
m54284U_191111_172039/101124496/ccs	PB_GM12878_R2	hg38_SIRV	chr19	41860255	41871414	+	6	510	51047	182939	ENSG00000105372.7	ENST00000598742.5	RPS19	RPS19-206	Known	Known	None	0.10000000149011612	None	None	None	None
6fabd1ed-015e-40fa-a0f7-25b571f21449	ONT_GM12878_R2	hg38_SIRV	chrX	119791613	119786517	-	3	360	57444	203855	ENSG00000198918.7	ENST00000361575.3	RPL39	RPL39-201	Known	Known	None	0.10000000149011612	None	None	None	None
m54284U_191111_172039/50987051/ccs	PB_GM12878_R2	hg38_SIRV	chr3	129183876	129169581	-	5	1512	11204	480453	ENSG00000169714.16	ENCODEHT000480453	CNBP	ENCODEHT000480453	Known	NIC	None	0.25	None	None	None	None
m54284U_191111_172039/86573086/ccs	PB_GM12878_R2	hg38_SIRV	chr17	63932327	63928739	-	6	1243	47401	167684	ENSG00000007312.12	ENST00000006750.7	CD79B	CD79B-201	Known	Known	None	0.20000000298023224	None	None	None	None
m54284U_191111_172039/86967619/ccs	PB_GM12878_R2	hg38_SIRV	chr17	63932852	63928739	-	7	1335	47401	484543	ENSG00000007312.12	ENCODEHT000484543	CD79B	ENCODEHT000484543	Known	NNC	None	0.20000000298023224	None	None	None	None
38872f98-b4e5-44db-a471-ceb23101d87b	ONT_GM12878_R2	hg38_SIRV	chr2	127865087	127864394	-	1	694	7503	484544	ENSG00000144233.9	ENCODEHT000484544	AMMECR1L	ENCODEHT000484544	Known	Genomic	None	0.20000000298023224	None	None	None	None
m54284U_191110_105540/107218696/ccs	PB_GM12878_R1	hg38_SIRV	chr1	51810338	51789210	-	16	1627	1595	484444	ENSG00000078618.21	ENCODEHT000484444	NRDC	ENCODEHT000484444	Known	ISM	Suffix	0.44999998807907104	None	None	None	None
2ec6378d-5d96-4930-afec-426dbd2e18b0	ONT_GM12878_R2	hg38_SIRV	chrX	119789976	119786517	-	2	285	57444	203854	ENSG00000198918.7	ENST00000468844.1	RPL39	RPL39-202	Known	Known	None	0.10000000149011612	None	None	None	None
m54284U_191111_172039/111477146/ccs	PB_GM12878_R2	hg38_SIRV	chr11	75399516	75405688	+	7	842	32624	113258	ENSG00000149273.14	ENST00000531188.5	RPS3	RPS3-217	Known	Known	None	0.30000001192092896	None	None	None	None
m54284U_191111_172039/101319322/ccs	PB_GM12878_R2	hg38_SIRV	chr19	41860255	41871413	+	6	509	51047	182939	ENSG00000105372.7	ENST00000598742.5	RPS19	RPS19-206	Known	Known	None	0.10000000149011612	None	None	None	None
m54284U_191111_172039/14288234/ccs	PB_GM12878_R2	hg38_SIRV	chr2	127865694	127868769	+	2	2400	100889	484545	ENCODEHG000100889	ENCODEHT000484545	ENCODEHG000100889	ENCODEHT000484545	Antisense	Antisense	None	0.25	None	None	None	None
m54284U_191111_172039/79496092/ccs	PB_GM12878_R2	hg38_SIRV	chr5	167318250	167319347	+	1	1098	17399	484546	ENSG00000145934.16	ENCODEHT000484546	TENM2	ENCODEHT000484546	Known	Genomic	None	0.10000000149011612	None	None	None	None
m54284U_191111_172039/55705729/ccs	PB_GM12878_R2	hg38_SIRV	chr3	129183895	129169581	-	5	1540	11204	41256	ENSG00000169714.16	ENST00000422453.6	CNBP	CNBP-201	Known	Known	None	0.25	None	None	None	None
m54284U_191110_105540/117768550/ccs	PB_GM12878_R1	hg38_SIRV	chr1	51878725	51789212	-	31	3587	1595	6157	ENSG00000078618.21	ENST00000352171.11	NRDC	NRDC-201	Known	Known	None	0.44999998807907104	None	None	None	None
e6c4df76-4d43-4d53-b300-921607bc47e1	ONT_GM12878_R2	hg38_SIRV	chrX	119789944	119786517	-	2	253	57444	203854	ENSG00000198918.7	ENST00000468844.1	RPL39	RPL39-202	Known	Known	None	0.10000000149011612	None	None	None	None
m54284U_191111_172039/114164058/ccs	PB_GM12878_R2	hg38_SIRV	chr11	75399516	75405680	+	7	834	32624	113258	ENSG00000149273.14	ENST00000531188.5	RPS3	RPS3-217	Known	Known	None	0.44999998807907104	None	None	None	None
m54284U_191111_172039/98501410/ccs	PB_GM12878_R2	hg38_SIRV	chr17	63932323	63928739	-	6	1239	47401	167684	ENSG00000007312.12	ENST00000006750.7	CD79B	CD79B-201	Known	Known	None	0.20000000298023224	None	None	None	None
m54284U_191111_172039/55970172/ccs	PB_GM12878_R2	hg38_SIRV	chr2	127865848	127868769	+	2	2197	100889	484547	ENCODEHG000100889	ENCODEHT000484547	ENCODEHG000100889	ENCODEHT000484547	Antisense	NNC	None	0.25	None	None	None	None
m54284U_191111_172039/101321117/ccs	PB_GM12878_R2	hg38_SIRV	chr19	41860255	41871414	+	6	510	51047	182939	ENSG00000105372.7	ENST00000598742.5	RPS19	RPS19-206	Known	Known	None	0.10000000149011612	None	None	None	None
aa7efba8-77ff-4c9a-a4b7-76f457e3051c	ONT_GM12878_R2	hg38_SIRV	chrX	119791615	119786517	-	3	362	57444	203855	ENSG00000198918.7	ENST00000361575.3	RPL39	RPL39-201	Known	Known	None	0.10000000149011612	None	None	None	None
m54284U_191110_105540/119080256/ccs	PB_GM12878_R1	hg38_SIRV	chr1	51878748	51789210	-	30	3514	1595	484475	ENSG00000078618.21	ENCODEHT000484475	NRDC	ENCODEHT000484475	Known	NIC	None	0.44999998807907104	None	None	None	None
m54284U_191111_172039/60752583/ccs	PB_GM12878_R2	hg38_SIRV	chr3	129183932	129169581	-	5	1556	11204	41255	ENSG00000169714.16	ENST00000502976.5	CNBP	CNBP-207	Known	Known	None	0.25	None	None	None	None
m54284U_191110_105540/130549548/ccs	PB_GM12878_R1	hg38_SIRV	chr2	127867084	127868767	+	1	1684	100889	484548	ENCODEHG000100889	ENCODEHT000484548	ENCODEHG000100889	ENCODEHT000484548	Antisense	Genomic	None	0.25	None	None	None	None
m54284U_191111_172039/98763158/ccs	PB_GM12878_R2	hg38_SIRV	chr17	63932329	63928739	-	6	1245	47401	167684	ENSG00000007312.12	ENST00000006750.7	CD79B	CD79B-201	Known	Known	None	0.20000000298023224	None	None	None	None
m54284U_191111_172039/116982462/ccs	PB_GM12878_R2	hg38_SIRV	chr11	75399516	75405682	+	7	836	32624	113258	ENSG00000149273.14	ENST00000531188.5	RPS3	RPS3-217	Known	Known	None	0.44999998807907104	None	None	None	None
m54284U_191111_172039/87296139/ccs	PB_GM12878_R2	hg38_SIRV	chr5	167485229	167486356	+	1	1128	17399	484549	ENSG00000145934.16	ENCODEHT000484549	TENM2	ENCODEHT000484549	Known	Genomic	None	0.10000000149011612	None	None	None	None
cad0b0f7-3320-46d6-9731-f284626c6367	ONT_GM12878_R2	hg38_SIRV	chrX	119791604	119786517	-	3	351	57444	203855	ENSG00000198918.7	ENST00000361575.3	RPL39	RPL39-201	Known	Known	None	0.10000000149011612	None	None	None	None
m54284U_191110_105540/119343056/ccs	PB_GM12878_R1	hg38_SIRV	chr1	51878720	51789212	-	31	3582	1595	6157	ENSG00000078618.21	ENST00000352171.11	NRDC	NRDC-201	Known	Known	None	0.44999998807907104	None	None	None	None
m54284U_191111_172039/101385688/ccs	PB_GM12878_R2	hg38_SIRV	chr19	41860255	41871412	+	6	508	51047	182939	ENSG00000105372.7	ENST00000598742.5	RPS19	RPS19-206	Known	Known	None	0.10000000149011612	None	None	None	None
0cb3361f-5daf-4f58-bbf4-55ded7ca040e	ONT_GM12878_R2	hg38_SIRV	chrX	119791613	119786517	-	3	360	57444	203855	ENSG00000198918.7	ENST00000361575.3	RPL39	RPL39-201	Known	Known	None	0.10000000149011612	None	None	None	None
m54284U_191111_172039/61540960/ccs	PB_GM12878_R2	hg38_SIRV	chr3	129183889	129169581	-	5	1525	11204	41255	ENSG00000169714.16	ENST00000502976.5	CNBP	CNBP-207	Known	Known	None	0.25	None	None	None	None
m54284U_191110_105540/93586922/ccs	PB_GM12878_R1	hg38_SIRV	chr2	127876000	127875185	-	1	816	7503	484550	ENSG00000144233.9	ENCODEHT000484550	AMMECR1L	ENCODEHT000484550	Known	Genomic	None	0.6499999761581421	None	None	None	None
43cacb68-5522-4bba-849c-ada660473bd1	ONT_GM12878_R2	hg38_SIRV	chrX	119786648	119786517	-	1	122	57444	482564	ENSG00000198918.7	ENCODEHT000482564	RPL39	ENCODEHT000482564	Known	ISM	None	0.10000000149011612	None	None	None	None
m54284U_191110_105540/121636648/ccs	PB_GM12878_R1	hg38_SIRV	chr1	51878740	51789212	-	31	3215	1595	484551	ENSG00000078618.21	ENCODEHT000484551	NRDC	ENCODEHT000484551	Known	NIC	None	0.44999998807907104	None	None	None	None
m54284U_191111_172039/117442657/ccs	PB_GM12878_R2	hg38_SIRV	chr11	75399516	75405688	+	7	842	32624	113258	ENSG00000149273.14	ENST00000531188.5	RPS3	RPS3-217	Known	Known	None	0.30000001192092896	None	None	None	None
m54284U_191111_172039/15008420/ccs	PB_GM12878_R2	hg38_SIRV	chr5	167559990	167558603	-	1	1388	100890	484552	ENCODEHG000100890	ENCODEHT000484552	ENCODEHG000100890	ENCODEHT000484552	Antisense	Antisense	None	0.3499999940395355	None	None	None	None
m54284U_191111_172039/104662956/ccs	PB_GM12878_R2	hg38_SIRV	chr17	63932327	63928739	-	6	1243	47401	167684	ENSG00000007312.12	ENST00000006750.7	CD79B	CD79B-201	Known	Known	None	0.20000000298023224	None	None	None	None
m54284U_191111_172039/101449920/ccs	PB_GM12878_R2	hg38_SIRV	chr19	41860255	41871413	+	6	509	51047	182939	ENSG00000105372.7	ENST00000598742.5	RPS19	RPS19-206	Known	Known	None	0.10000000149011612	None	None	None	None
1bfc09bc-e801-44ca-98a7-961330650572	ONT_GM12878_R2	hg38_SIRV	chrX	119791596	119786517	-	3	343	57444	203855	ENSG00000198918.7	ENST00000361575.3	RPL39	RPL39-201	Known	Known	None	0.10000000149011612	None	None	None	None
m54284U_191111_172039/63767922/ccs	PB_GM12878_R2	hg38_SIRV	chr3	129183893	129169581	-	5	1541	11204	41257	ENSG00000169714.16	ENST00000451728.6	CNBP	CNBP-204	Known	Known	None	0.25	None	None	None	None
m54284U_191111_172039/117507528/ccs	PB_GM12878_R2	hg38_SIRV	chr11	75399516	75405679	+	7	833	32624	113258	ENSG00000149273.14	ENST00000531188.5	RPS3	RPS3-217	Known	Known	None	0.44999998807907104	None	None	None	None
52fe40b1-e6f5-453f-a0fe-182b6b1b67bf	ONT_GM12878_R2	hg38_SIRV	chrX	119791612	119786517	-	3	359	57444	203855	ENSG00000198918.7	ENST00000361575.3	RPL39	RPL39-201	Known	Known	None	0.10000000149011612	None	None	None	None
m54284U_191110_105540/125567787/ccs	PB_GM12878_R1	hg38_SIRV	chr1	51878736	51789212	-	31	3601	1595	6157	ENSG00000078618.21	ENST00000352171.11	NRDC	NRDC-201	Known	Known	None	0.44999998807907104	None	None	None	None
m54284U_191110_105540/169805474/ccs	PB_GM12878_R1	hg38_SIRV	chr2	127885913	127883117	-	2	1300	7503	484553	ENSG00000144233.9	ENCODEHT000484553	AMMECR1L	ENCODEHT000484553	Known	ISM	Prefix	0.8999999761581421	None	None	None	None
m54284U_191111_172039/106039094/ccs	PB_GM12878_R2	hg38_SIRV	chr17	63932327	63928739	-	5	934	47401	484554	ENSG00000007312.12	ENCODEHT000484554	CD79B	ENCODEHT000484554	Known	NIC	None	0.20000000298023224	None	None	None	None
m54284U_191111_172039/118884521/ccs	PB_GM12878_R2	hg38_SIRV	chr5	167664971	167663317	-	1	1655	100891	484555	ENCODEHG000100891	ENCODEHT000484555	ENCODEHG000100891	ENCODEHT000484555	Antisense	Antisense	None	0.6000000238418579	None	None	None	None
m54284U_191111_172039/101451570/ccs	PB_GM12878_R2	hg38_SIRV	chr19	41860255	41871411	+	6	507	51047	182939	ENSG00000105372.7	ENST00000598742.5	RPS19	RPS19-206	Known	Known	None	0.10000000149011612	None	None	None	None
2f1db69c-82f6-4396-8b71-a8c907c4d68d	ONT_GM12878_R2	hg38_SIRV	chrX	119791614	119786517	-	3	361	57444	203855	ENSG00000198918.7	ENST00000361575.3	RPL39	RPL39-201	Known	Known	None	0.10000000149011612	None	None	None	None
m54284U_191111_172039/77136264/ccs	PB_GM12878_R2	hg38_SIRV	chr3	129183895	129169581	-	5	1519	11204	41255	ENSG00000169714.16	ENST00000502976.5	CNBP	CNBP-207	Known	Known	None	0.25	None	None	None	None
m54284U_191110_105540/136970997/ccs	PB_GM12878_R1	hg38_SIRV	chr1	51878736	51789212	-	31	3598	1595	6157	ENSG00000078618.21	ENST00000352171.11	NRDC	NRDC-201	Known	Known	None	0.44999998807907104	None	None	None	None
m54284U_191111_172039/120916120/ccs	PB_GM12878_R2	hg38_SIRV	chr11	75399516	75406909	+	7	2063	32624	113258	ENSG00000149273.14	ENST00000531188.5	RPS3	RPS3-217	Known	Known	None	0.25	None	None	None	None
c9579366-f62a-4a44-acdc-19585324bec5	ONT_GM12878_R1	hg38_SIRV	chr2	127885529	127887136	+	1	1608	7504	26212	ENSG00000272667.1	ENST00000609350.1	AC012306.2	AC012306.2-201	Known	Known	None	0.25	None	None	None	None
0827c2cf-8643-40b1-8b62-7ca1cf7e2fcb	ONT_GM12878_R2	hg38_SIRV	chrX	119791651	119786517	-	3	398	57444	203855	ENSG00000198918.7	ENST00000361575.3	RPL39	RPL39-201	Known	Known	None	0.10000000149011612	None	None	None	None
9a2a07de-4c29-4de6-b761-a771f9beffc6	ONT_GM12878_R2	hg38_SIRV	chr2	127885986	127887168	+	1	1165	7504	26212	ENSG00000272667.1	ENST00000609350.1	AC012306.2	AC012306.2-201	Known	Known	None	0.25	None	None	None	None
m54284U_191111_172039/101517400/ccs	PB_GM12878_R2	hg38_SIRV	chr19	41860255	41871412	+	6	508	51047	182939	ENSG00000105372.7	ENST00000598742.5	RPS19	RPS19-206	Known	Known	None	0.10000000149011612	None	None	None	None
m54284U_191111_172039/111411388/ccs	PB_GM12878_R2	hg38_SIRV	chr17	63932329	63928739	-	6	1248	47401	167683	ENSG00000007312.12	ENST00000392795.7	CD79B	CD79B-203	Known	Known	None	0.20000000298023224	None	None	None	None
m54284U_191111_172039/78776951/ccs	PB_GM12878_R2	hg38_SIRV	chr3	129183832	129169581	-	5	1477	11204	41256	ENSG00000169714.16	ENST00000422453.6	CNBP	CNBP-201	Known	Known	None	0.25	None	None	None	None
m54284U_191111_172039/121046892/ccs	PB_GM12878_R2	hg38_SIRV	chr11	75399516	75405688	+	7	842	32624	113258	ENSG00000149273.14	ENST00000531188.5	RPS3	RPS3-217	Known	Known	None	0.30000001192092896	None	None	None	None
m54284U_191110_105540/138087240/ccs	PB_GM12878_R1	hg38_SIRV	chr1	51806936	51789214	-	14	1484	1595	484503	ENSG00000078618.21	ENCODEHT000484503	NRDC	ENCODEHT000484503	Known	ISM	Suffix	0.44999998807907104	None	None	None	None
d1d2d16b-f73c-403e-a9dc-9139035e942f	ONT_GM12878_R2	hg38_SIRV	chr2	127886045	127887181	+	1	1137	7504	26212	ENSG00000272667.1	ENST00000609350.1	AC012306.2	AC012306.2-201	Known	Known	None	0.20000000298023224	None	None	None	None
59236233-eac1-4947-bde5-37b6f099cf9e	ONT_GM12878_R2	hg38_SIRV	chrX	119789972	119786517	-	2	281	57444	203854	ENSG00000198918.7	ENST00000468844.1	RPL39	RPL39-202	Known	Known	None	0.10000000149011612	None	None	None	None
m54284U_191110_105540/151584846/ccs	PB_GM12878_R1	hg38_SIRV	chr5	167675618	167677658	+	1	2041	17399	484556	ENSG00000145934.16	ENCODEHT000484556	TENM2	ENCODEHT000484556	Known	Genomic	None	0.15000000596046448	None	None	None	None
d7e1fe3d-9d48-49cf-a4fa-b1433cbd1e47	ONT_GM12878_R2	hg38_SIRV	chr2	127886149	127887182	+	1	1013	7504	26212	ENSG00000272667.1	ENST00000609350.1	AC012306.2	AC012306.2-201	Known	Known	None	0.20000000298023224	None	None	None	None
m54284U_191111_172039/101582676/ccs	PB_GM12878_R2	hg38_SIRV	chr19	41860255	41871412	+	6	508	51047	182939	ENSG00000105372.7	ENST00000598742.5	RPS19	RPS19-206	Known	Known	None	0.10000000149011612	None	None	None	None
40203aca-f3ce-4796-9c36-a4525bea948e	ONT_GM12878_R2	hg38_SIRV	chrX	119791620	119786517	-	3	367	57444	203855	ENSG00000198918.7	ENST00000361575.3	RPL39	RPL39-201	Known	Known	None	0.10000000149011612	None	None	None	None
m54284U_191111_172039/28180774/ccs	PB_GM12878_R2	hg38_SIRV	chr2	127886291	127888782	+	1	2488	7504	26212	ENSG00000272667.1	ENST00000609350.1	AC012306.2	AC012306.2-201	Known	Known	None	1.0	None	None	None	None
m54284U_191111_172039/123275147/ccs	PB_GM12878_R2	hg38_SIRV	chr11	75399516	75405682	+	7	836	32624	113258	ENSG00000149273.14	ENST00000531188.5	RPS3	RPS3-217	Known	Known	None	0.44999998807907104	None	None	None	None
m54284U_191111_172039/119407152/ccs	PB_GM12878_R2	hg38_SIRV	chr17	63932329	63928739	-	6	1248	47401	167683	ENSG00000007312.12	ENST00000392795.7	CD79B	CD79B-203	Known	Known	None	0.20000000298023224	None	None	None	None
m54284U_191110_105540/146735810/ccs	PB_GM12878_R1	hg38_SIRV	chr1	51878728	51789212	-	31	3593	1595	6157	ENSG00000078618.21	ENST00000352171.11	NRDC	NRDC-201	Known	Known	None	0.44999998807907104	None	None	None	None
m54284U_191111_172039/85591082/ccs	PB_GM12878_R2	hg38_SIRV	chr3	129171304	129169582	-	2	1194	11204	480487	ENSG00000169714.16	ENCODEHT000480487	CNBP	ENCODEHT000480487	Known	ISM	Suffix	0.25	None	None	None	None
m54284U_191110_105540/38929673/ccs	PB_GM12878_R1	hg38_SIRV	chr2	127886299	127888615	+	1	2317	7504	26212	ENSG00000272667.1	ENST00000609350.1	AC012306.2	AC012306.2-201	Known	Known	None	0.550000011920929	None	None	None	None
14909d71-007a-4cca-b885-18fe4e26b35d	ONT_GM12878_R2	hg38_SIRV	chrX	119791630	119786517	-	3	377	57444	203855	ENSG00000198918.7	ENST00000361575.3	RPL39	RPL39-201	Known	Known	None	0.10000000149011612	None	None	None	None
35e3bc81-534e-4cb9-a221-4b8992400fc4	ONT_GM12878_R1	hg38_SIRV	chr2	127886718	127887186	+	1	469	7504	26212	ENSG00000272667.1	ENST00000609350.1	AC012306.2	AC012306.2-201	Known	Known	None	0.15000000596046448	None	None	None	None
m54284U_191110_105540/68944760/ccs	PB_GM12878_R1	hg38_SIRV	chr5	167725180	167724303	-	1	878	100892	484557	ENCODEHG000100892	ENCODEHT000484557	ENCODEHG000100892	ENCODEHT000484557	Antisense	Antisense	None	0.800000011920929	None	None	None	None
m54284U_191111_172039/101583506/ccs	PB_GM12878_R2	hg38_SIRV	chr19	41860255	41871414	+	6	510	51047	182939	ENSG00000105372.7	ENST00000598742.5	RPS19	RPS19-206	Known	Known	None	0.10000000149011612	None	None	None	None
m54284U_191110_105540/150800404/ccs	PB_GM12878_R1	hg38_SIRV	chr1	51878730	51789212	-	31	3592	1595	6157	ENSG00000078618.21	ENST00000352171.11	NRDC	NRDC-201	Known	Known	None	0.44999998807907104	None	None	None	None
m54284U_191111_172039/123404559/ccs	PB_GM12878_R2	hg38_SIRV	chr11	75399516	75405686	+	7	840	32624	113258	ENSG00000149273.14	ENST00000531188.5	RPS3	RPS3-217	Known	Known	None	0.3499999940395355	None	None	None	None
m54284U_191111_172039/86901857/ccs	PB_GM12878_R2	hg38_SIRV	chr3	129183876	129169581	-	5	1500	11204	41255	ENSG00000169714.16	ENST00000502976.5	CNBP	CNBP-207	Known	Known	None	0.25	None	None	None	None
23bf5c72-528b-4aaf-bde3-164b1e21bf01	ONT_GM12878_R2	hg38_SIRV	chrX	119791614	119786517	-	3	361	57444	203855	ENSG00000198918.7	ENST00000361575.3	RPL39	RPL39-201	Known	Known	None	0.10000000149011612	None	None	None	None
m54284U_191111_172039/124716292/ccs	PB_GM12878_R2	hg38_SIRV	chr17	63932325	63928739	-	6	1241	47401	167684	ENSG00000007312.12	ENST00000006750.7	CD79B	CD79B-201	Known	Known	None	0.20000000298023224	None	None	None	None
m54284U_191111_172039/9306871/ccs	PB_GM12878_R2	hg38_SIRV	chr5	167725590	167724303	-	1	1288	100892	484557	ENCODEHG000100892	ENCODEHT000484557	ENCODEHG000100892	ENCODEHT000484557	Antisense	Antisense	None	0.800000011920929	None	None	None	None
m54284U_191111_172039/174786695/ccs	PB_GM12878_R2	hg38_SIRV	chr2	127911340	127912500	+	1	1163	100893	484558	ENCODEHG000100893	ENCODEHT000484558	ENCODEHG000100893	ENCODEHT000484558	Intergenic	Intergenic	None	0.10000000149011612	None	None	None	None
m54284U_191111_172039/101778265/ccs	PB_GM12878_R2	hg38_SIRV	chr19	41860255	41871414	+	6	510	51047	182939	ENSG00000105372.7	ENST00000598742.5	RPS19	RPS19-206	Known	Known	None	0.10000000149011612	None	None	None	None
032e7366-59a2-46f1-af15-d5c36db65e38	ONT_GM12878_R2	hg38_SIRV	chrX	119791616	119786517	-	3	363	57444	203855	ENSG00000198918.7	ENST00000361575.3	RPL39	RPL39-201	Known	Known	None	0.10000000149011612	None	None	None	None
m54284U_191110_105540/154207316/ccs	PB_GM12878_R1	hg38_SIRV	chr1	51878731	51789212	-	31	3223	1595	484551	ENSG00000078618.21	ENCODEHT000484551	NRDC	ENCODEHT000484551	Known	NIC	None	0.44999998807907104	None	None	None	None
m54284U_191111_172039/123470553/ccs	PB_GM12878_R2	hg38_SIRV	chr11	75399516	75405688	+	7	842	32624	113258	ENSG00000149273.14	ENST00000531188.5	RPS3	RPS3-217	Known	Known	None	0.30000001192092896	None	None	None	None
m54284U_191110_105540/141885801/ccs	PB_GM12878_R1	hg38_SIRV	chr5	167819716	167822219	+	3	1510	17399	484559	ENSG00000145934.16	ENCODEHT000484559	TENM2	ENCODEHT000484559	Known	Genomic	None	0.699999988079071	None	None	None	None
m54284U_191111_172039/89065399/ccs	PB_GM12878_R2	hg38_SIRV	chr3	129183795	129169581	-	5	1425	11204	480453	ENSG00000169714.16	ENCODEHT000480453	CNBP	ENCODEHT000480453	Known	NIC	None	0.25	None	None	None	None
m54284U_191111_172039/125895262/ccs	PB_GM12878_R2	hg38_SIRV	chr17	63932329	63928739	-	6	1245	47401	167684	ENSG00000007312.12	ENST00000006750.7	CD79B	CD79B-201	Known	Known	None	0.20000000298023224	None	None	None	None
552abfbc-58a8-45ff-8c76-7a3f663786fc	ONT_GM12878_R1	hg38_SIRV	chr5	168291612	168469754	+	10	2667	17411	484560	ENSG00000113645.14	ENCODEHT000484560	WWC1	ENCODEHT000484560	Known	NNC	None	0.20000000298023224	None	None	None	None
m54284U_191111_172039/101844831/ccs	PB_GM12878_R2	hg38_SIRV	chr19	41860255	41871414	+	6	510	51047	182939	ENSG00000105372.7	ENST00000598742.5	RPS19	RPS19-206	Known	Known	None	0.10000000149011612	None	None	None	None
m54284U_191110_105540/159384517/ccs	PB_GM12878_R1	hg38_SIRV	chr1	51834086	51789212	-	28	2700	1595	484530	ENSG00000078618.21	ENCODEHT000484530	NRDC	ENCODEHT000484530	Known	ISM	Suffix	0.44999998807907104	None	None	None	None
m54284U_191111_172039/123734137/ccs	PB_GM12878_R2	hg38_SIRV	chr11	75399516	75405682	+	7	836	32624	113258	ENSG00000149273.14	ENST00000531188.5	RPS3	RPS3-217	Known	Known	None	0.44999998807907104	None	None	None	None
e3ab8296-89d6-4141-9063-35ae8994fb9c	ONT_GM12878_R2	hg38_SIRV	chrX	119791611	119786517	-	3	358	57444	203855	ENSG00000198918.7	ENST00000361575.3	RPL39	RPL39-201	Known	Known	None	0.10000000149011612	None	None	None	None
m54284U_191111_172039/97649515/ccs	PB_GM12878_R2	hg38_SIRV	chr3	129183895	129169581	-	5	1519	11204	41255	ENSG00000169714.16	ENST00000502976.5	CNBP	CNBP-207	Known	Known	None	0.25	None	None	None	None
942af339-d201-4827-a162-9e8dad5d1b05	ONT_GM12878_R2	hg38_SIRV	chr2	127942082	127941219	-	1	864	7506	484561	ENSG00000136715.18	ENCODEHT000484561	SAP130	ENCODEHT000484561	Known	ISM	None	0.10000000149011612	None	None	None	None
m54284U_191111_172039/131729440/ccs	PB_GM12878_R2	hg38_SIRV	chr17	63932327	63928739	-	6	1246	47401	167683	ENSG00000007312.12	ENST00000392795.7	CD79B	CD79B-203	Known	Known	None	0.20000000298023224	None	None	None	None
m54284U_191111_172039/101910553/ccs	PB_GM12878_R2	hg38_SIRV	chr19	41860255	41871414	+	6	510	51047	182939	ENSG00000105372.7	ENST00000598742.5	RPS19	RPS19-206	Known	Known	None	0.10000000149011612	None	None	None	None
3d4516f9-441a-46cc-b561-8af8da88f0e3	ONT_GM12878_R2	hg38_SIRV	chrX	119791606	119786517	-	3	353	57444	203855	ENSG00000198918.7	ENST00000361575.3	RPL39	RPL39-201	Known	Known	None	0.10000000149011612	None	None	None	None
m54284U_191110_105540/63373843/ccs	PB_GM12878_R1	hg38_SIRV	chr5	168315455	168314515	-	1	941	100894	484562	ENCODEHG000100894	ENCODEHT000484562	ENCODEHG000100894	ENCODEHT000484562	Antisense	Antisense	None	0.15000000596046448	None	None	None	None
m54284U_191110_105540/7930428/ccs	PB_GM12878_R1	hg38_SIRV	chr2	127942002	127941222	-	1	698	7506	484561	ENSG00000136715.18	ENCODEHT000484561	SAP130	ENCODEHT000484561	Known	ISM	None	0.15000000596046448	None	None	None	None
m54284U_191110_105540/166134872/ccs	PB_GM12878_R1	hg38_SIRV	chr1	51878720	51789212	-	31	3585	1595	6157	ENSG00000078618.21	ENST00000352171.11	NRDC	NRDC-201	Known	Known	None	0.44999998807907104	None	None	None	None
m54284U_191111_172039/125831977/ccs	PB_GM12878_R2	hg38_SIRV	chr11	75399516	75405690	+	7	844	32624	113258	ENSG00000149273.14	ENST00000531188.5	RPS3	RPS3-217	Known	Known	None	0.25	None	None	None	None
681497a8-02ce-4c4f-a50c-34aaeb67bee1	ONT_GM12878_R1	hg38_SIRV	chr2	127955216	127941223	-	6	1763	7506	484563	ENSG00000136715.18	ENCODEHT000484563	SAP130	ENCODEHT000484563	Known	NNC	None	0.15000000596046448	None	None	None	None
m54284U_191111_172039/103352355/ccs	PB_GM12878_R2	hg38_SIRV	chr3	129183895	129169581	-	5	1540	11204	41256	ENSG00000169714.16	ENST00000422453.6	CNBP	CNBP-201	Known	Known	None	0.25	None	None	None	None
m54284U_191111_172039/135922163/ccs	PB_GM12878_R2	hg38_SIRV	chr17	63932329	63928739	-	6	1245	47401	167684	ENSG00000007312.12	ENST00000006750.7	CD79B	CD79B-201	Known	Known	None	0.20000000298023224	None	None	None	None
9f42dc84-f455-4932-ac7c-622ef49573db	ONT_GM12878_R2	hg38_SIRV	chrX	119791614	119786517	-	3	361	57444	203855	ENSG00000198918.7	ENST00000361575.3	RPL39	RPL39-201	Known	Known	None	0.10000000149011612	None	None	None	None
m54284U_191111_172039/102041007/ccs	PB_GM12878_R2	hg38_SIRV	chr19	41860255	41871412	+	6	508	51047	182939	ENSG00000105372.7	ENST00000598742.5	RPS19	RPS19-206	Known	Known	None	0.10000000149011612	None	None	None	None
6082816e-5253-44a0-8493-908849f873f8	ONT_GM12878_R2	hg38_SIRV	chr2	127941678	127941222	-	1	374	7506	484561	ENSG00000136715.18	ENCODEHT000484561	SAP130	ENCODEHT000484561	Known	ISM	None	0.15000000596046448	None	None	None	None
m54284U_191110_105540/166136364/ccs	PB_GM12878_R1	hg38_SIRV	chr1	51840289	51789212	-	30	2975	1595	484468	ENSG00000078618.21	ENCODEHT000484468	NRDC	ENCODEHT000484468	Known	ISM	Both	0.44999998807907104	None	None	None	None
m54284U_191111_172039/127205660/ccs	PB_GM12878_R2	hg38_SIRV	chr11	75399516	75405682	+	7	836	32624	113258	ENSG00000149273.14	ENST00000531188.5	RPS3	RPS3-217	Known	Known	None	0.44999998807907104	None	None	None	None
cf57fd98-57b4-4ca7-b764-e830f3308ee7	ONT_GM12878_R2	hg38_SIRV	chrX	119791614	119786517	-	3	361	57444	203855	ENSG00000198918.7	ENST00000361575.3	RPL39	RPL39-201	Known	Known	None	0.10000000149011612	None	None	None	None
1f06baf6-e89a-47a3-8785-95fd7f3d3be3	ONT_GM12878_R1	hg38_SIRV	chr5	168444557	168469759	+	7	1603	17411	484564	ENSG00000113645.14	ENCODEHT000484564	WWC1	ENCODEHT000484564	Known	ISM	Suffix	0.0	None	None	None	None
m54284U_191110_105540/166332215/ccs	PB_GM12878_R1	hg38_SIRV	chr1	51810338	51789210	-	16	1627	1595	484444	ENSG00000078618.21	ENCODEHT000484444	NRDC	ENCODEHT000484444	Known	ISM	Suffix	0.44999998807907104	None	None	None	None
m54284U_191111_172039/139003980/ccs	PB_GM12878_R2	hg38_SIRV	chr17	63932332	63928739	-	6	1251	47401	167683	ENSG00000007312.12	ENST00000392795.7	CD79B	CD79B-203	Known	Known	None	0.20000000298023224	None	None	None	None
m54284U_191111_172039/106169755/ccs	PB_GM12878_R2	hg38_SIRV	chr3	129183893	129169581	-	5	1517	11204	41255	ENSG00000169714.16	ENST00000502976.5	CNBP	CNBP-207	Known	Known	None	0.25	None	None	None	None
m54284U_191111_172039/102105739/ccs	PB_GM12878_R2	hg38_SIRV	chr19	41860255	41871414	+	6	510	51047	182939	ENSG00000105372.7	ENST00000598742.5	RPS19	RPS19-206	Known	Known	None	0.10000000149011612	None	None	None	None
m54284U_191111_172039/141362994/ccs	PB_GM12878_R2	hg38_SIRV	chr2	127955078	127941224	-	6	1627	7506	484565	ENSG00000136715.18	ENCODEHT000484565	SAP130	ENCODEHT000484565	Known	ISM	Suffix	0.15000000596046448	None	None	None	None
m54284U_191111_172039/128582243/ccs	PB_GM12878_R2	hg38_SIRV	chr11	75399516	75405688	+	7	842	32624	113258	ENSG00000149273.14	ENST00000531188.5	RPS3	RPS3-217	Known	Known	None	0.30000001192092896	None	None	None	None
f6a75459-86b7-4208-acd6-dbd42c4f0e9f	ONT_GM12878_R2	hg38_SIRV	chrX	119791614	119786517	-	3	361	57444	203855	ENSG00000198918.7	ENST00000361575.3	RPL39	RPL39-201	Known	Known	None	0.10000000149011612	None	None	None	None
m54284U_191111_172039/22284784/ccs	PB_GM12878_R2	hg38_SIRV	chr5	168455673	168456749	+	1	1077	17411	484566	ENSG00000113645.14	ENCODEHT000484566	WWC1	ENCODEHT000484566	Known	Genomic	None	0.6000000238418579	None	None	None	None
m54284U_191110_105540/169085226/ccs	PB_GM12878_R1	hg38_SIRV	chr1	51878733	51789212	-	31	3212	1595	484567	ENSG00000078618.21	ENCODEHT000484567	NRDC	ENCODEHT000484567	Known	NIC	None	0.44999998807907104	None	None	None	None
m54284U_191111_172039/102105817/ccs	PB_GM12878_R2	hg38_SIRV	chr19	41860255	41871414	+	6	510	51047	182939	ENSG00000105372.7	ENST00000598742.5	RPS19	RPS19-206	Known	Known	None	0.10000000149011612	None	None	None	None
m54284U_191111_172039/146934307/ccs	PB_GM12878_R2	hg38_SIRV	chr17	63931356	63928739	-	5	1081	47401	484568	ENSG00000007312.12	ENCODEHT000484568	CD79B	ENCODEHT000484568	Known	ISM	Suffix	0.20000000298023224	None	None	None	None
9beeed59-8f7e-4454-9b3d-f35ef368a825	ONT_GM12878_R2	hg38_SIRV	chrX	119791614	119786517	-	3	361	57444	203855	ENSG00000198918.7	ENST00000361575.3	RPL39	RPL39-201	Known	Known	None	0.10000000149011612	None	None	None	None
m54284U_191111_172039/107743918/ccs	PB_GM12878_R2	hg38_SIRV	chr3	129183921	129169581	-	5	1545	11204	41255	ENSG00000169714.16	ENST00000502976.5	CNBP	CNBP-207	Known	Known	None	0.25	None	None	None	None
93235b33-b9a3-40fe-aacc-1b86116ac8cf	ONT_GM12878_R1	hg38_SIRV	chr2	127989664	127941224	-	9	2267	7506	484569	ENSG00000136715.18	ENCODEHT000484569	SAP130	ENCODEHT000484569	Known	ISM	Suffix	0.15000000596046448	None	None	None	None
m54284U_191111_172039/130615942/ccs	PB_GM12878_R2	hg38_SIRV	chr11	75399516	75405682	+	7	836	32624	113258	ENSG00000149273.14	ENST00000531188.5	RPS3	RPS3-217	Known	Known	None	0.44999998807907104	None	None	None	None
m54284U_191111_172039/13044119/ccs	PB_GM12878_R2	hg38_SIRV	chr1	51878730	51789212	-	33	3796	1595	6158	ENSG00000078618.21	ENST00000354831.11	NRDC	NRDC-202	Known	Known	None	0.44999998807907104	None	None	None	None
m54284U_191111_172039/162138564/ccs	PB_GM12878_R2	hg38_SIRV	chr5	168470051	168469142	-	1	910	100895	484570	ENCODEHG000100895	ENCODEHT000484570	ENCODEHG000100895	ENCODEHT000484570	Antisense	Antisense	None	0.550000011920929	None	None	None	None
4369b009-2a07-4919-bbee-fa463d265367	ONT_GM12878_R2	hg38_SIRV	chrX	119791614	119786517	-	3	361	57444	203855	ENSG00000198918.7	ENST00000361575.3	RPL39	RPL39-201	Known	Known	None	0.10000000149011612	None	None	None	None
39ace5e0-8d47-4964-a51e-1e5a98735de1	ONT_GM12878_R2	hg38_SIRV	chr2	127942046	127941223	-	1	741	7506	484561	ENSG00000136715.18	ENCODEHT000484561	SAP130	ENCODEHT000484561	Known	ISM	None	0.15000000596046448	None	None	None	None
m54284U_191111_172039/102171073/ccs	PB_GM12878_R2	hg38_SIRV	chr19	41860255	41871415	+	6	511	51047	182939	ENSG00000105372.7	ENST00000598742.5	RPS19	RPS19-206	Known	Known	None	0.05000000074505806	None	None	None	None
m54284U_191111_172039/18614557/ccs	PB_GM12878_R2	hg38_SIRV	chr2	127942016	127941224	-	1	710	7506	484561	ENSG00000136715.18	ENCODEHT000484561	SAP130	ENCODEHT000484561	Known	ISM	None	0.15000000596046448	None	None	None	None
m54284U_191111_172039/149292011/ccs	PB_GM12878_R2	hg38_SIRV	chr17	63932322	63928739	-	6	1238	47401	167684	ENSG00000007312.12	ENST00000006750.7	CD79B	CD79B-201	Known	Known	None	0.20000000298023224	None	None	None	None
m54284U_191111_172039/114492544/ccs	PB_GM12878_R2	hg38_SIRV	chr3	129183913	129169581	-	5	1537	11204	41255	ENSG00000169714.16	ENST00000502976.5	CNBP	CNBP-207	Known	Known	None	0.25	None	None	None	None
m54284U_191111_172039/7406664/ccs	PB_GM12878_R2	hg38_SIRV	chr5	168469759	168469230	-	1	896	100895	484570	ENCODEHG000100895	ENCODEHT000484570	ENCODEHG000100895	ENCODEHT000484570	Antisense	Antisense	None	0.25	None	None	None	None
m54284U_191111_172039/131336331/ccs	PB_GM12878_R2	hg38_SIRV	chr11	75399516	75405682	+	7	836	32624	113258	ENSG00000149273.14	ENST00000531188.5	RPS3	RPS3-217	Known	Known	None	0.44999998807907104	None	None	None	None
db457e8b-1f59-499a-93ec-253f539b39a1	ONT_GM12878_R2	hg38_SIRV	chrX	119791612	119786517	-	3	359	57444	203855	ENSG00000198918.7	ENST00000361575.3	RPL39	RPL39-201	Known	Known	None	0.10000000149011612	None	None	None	None
m54284U_191111_172039/20579092/ccs	PB_GM12878_R2	hg38_SIRV	chr1	51806867	51789214	-	14	1415	1595	484503	ENSG00000078618.21	ENCODEHT000484503	NRDC	ENCODEHT000484503	Known	ISM	Suffix	0.44999998807907104	None	None	None	None
m54284U_191111_172039/102173378/ccs	PB_GM12878_R2	hg38_SIRV	chr19	41860255	41871406	+	6	502	51047	182939	ENSG00000105372.7	ENST00000598742.5	RPS19	RPS19-206	Known	Known	None	0.15000000596046448	None	None	None	None
1ebf2520-53e3-43ae-8ba4-ade36739fa0c	ONT_GM12878_R2	hg38_SIRV	chr5	168469212	168469754	+	1	543	17411	484571	ENSG00000113645.14	ENCODEHT000484571	WWC1	ENCODEHT000484571	Known	Genomic	None	0.20000000298023224	None	None	None	None
4d812fac-f164-438b-b19a-82823b61f3ec	ONT_GM12878_R2	hg38_SIRV	chrX	119791606	119786517	-	3	353	57444	203855	ENSG00000198918.7	ENST00000361575.3	RPL39	RPL39-201	Known	Known	None	0.10000000149011612	None	None	None	None
m54284U_191111_172039/21627200/ccs	PB_GM12878_R2	hg38_SIRV	chr1	51878720	51789212	-	31	3582	1595	6157	ENSG00000078618.21	ENST00000352171.11	NRDC	NRDC-201	Known	Known	None	0.44999998807907104	None	None	None	None
8b906244-49ce-435d-b6b3-9d0cae66830f	ONT_GM12878_R1	hg38_SIRV	chr2	127989614	127941226	-	9	2225	7506	484572	ENSG00000136715.18	ENCODEHT000484572	SAP130	ENCODEHT000484572	Known	ISM	Suffix	0.15000000596046448	None	None	None	None
m54284U_191111_172039/152373977/ccs	PB_GM12878_R2	hg38_SIRV	chr17	63932313	63928739	-	6	1229	47401	167684	ENSG00000007312.12	ENST00000006750.7	CD79B	CD79B-201	Known	Known	None	0.20000000298023224	None	None	None	None
m54284U_191111_172039/132319535/ccs	PB_GM12878_R2	hg38_SIRV	chr11	75399516	75405686	+	7	840	32624	113258	ENSG00000149273.14	ENST00000531188.5	RPS3	RPS3-217	Known	Known	None	0.3499999940395355	None	None	None	None
m54284U_191111_172039/116916338/ccs	PB_GM12878_R2	hg38_SIRV	chr3	129183897	129169581	-	5	1521	11204	41255	ENSG00000169714.16	ENST00000502976.5	CNBP	CNBP-207	Known	Known	None	0.25	None	None	None	None
3504969b-7cbc-445b-8739-b4f54d5d1a8f	ONT_GM12878_R2	hg38_SIRV	chr5	168469218	168469749	+	1	534	17411	484571	ENSG00000113645.14	ENCODEHT000484571	WWC1	ENCODEHT000484571	Known	Genomic	None	0.3499999940395355	None	None	None	None
8fae0ae6-974d-4809-8ae8-8b69a2f990f3	ONT_GM12878_R1	hg38_SIRV	chr2	127942005	127941225	-	1	691	7506	484561	ENSG00000136715.18	ENCODEHT000484561	SAP130	ENCODEHT000484561	Known	ISM	None	0.15000000596046448	None	None	None	None
261b4c22-d66a-4f19-90b7-5944357046ca	ONT_GM12878_R2	hg38_SIRV	chrX	119791614	119786517	-	3	361	57444	203855	ENSG00000198918.7	ENST00000361575.3	RPL39	RPL39-201	Known	Known	None	0.10000000149011612	None	None	None	None
f4113eac-7cd2-439f-bc80-7951b2e609c4	ONT_GM12878_R1	hg38_SIRV	chr5	168469264	168469757	+	1	496	17411	484571	ENSG00000113645.14	ENCODEHT000484571	WWC1	ENCODEHT000484571	Known	Genomic	None	0.15000000596046448	None	None	None	None
d2af0f62-2566-4281-bbf3-55a59401b0f3	ONT_GM12878_R2	hg38_SIRV	chr2	127955295	127941226	-	6	1830	7506	484573	ENSG00000136715.18	ENCODEHT000484573	SAP130	ENCODEHT000484573	Known	NNC	None	0.15000000596046448	None	None	None	None
m54284U_191111_172039/102238923/ccs	PB_GM12878_R2	hg38_SIRV	chr19	41860255	41871414	+	6	510	51047	182939	ENSG00000105372.7	ENST00000598742.5	RPS19	RPS19-206	Known	Known	None	0.10000000149011612	None	None	None	None
m54284U_191111_172039/51710211/ccs	PB_GM12878_R2	hg38_SIRV	chr1	51821526	51789212	-	24	2292	1595	484574	ENSG00000078618.21	ENCODEHT000484574	NRDC	ENCODEHT000484574	Known	ISM	Suffix	0.44999998807907104	None	None	None	None
d86d569a-33c0-4eb7-870b-ab8d8b1d390b	ONT_GM12878_R2	hg38_SIRV	chrX	119786648	119786517	-	1	122	57444	482564	ENSG00000198918.7	ENCODEHT000482564	RPL39	ENCODEHT000482564	Known	ISM	None	0.10000000149011612	None	None	None	None
m54284U_191111_172039/135988663/ccs	PB_GM12878_R2	hg38_SIRV	chr11	75399516	75405682	+	7	836	32624	113258	ENSG00000149273.14	ENST00000531188.5	RPS3	RPS3-217	Known	Known	None	0.44999998807907104	None	None	None	None
m54284U_191110_105540/2557039/ccs	PB_GM12878_R1	hg38_SIRV	chr5	168469359	168469753	+	1	397	17411	484571	ENSG00000113645.14	ENCODEHT000484571	WWC1	ENCODEHT000484571	Known	Genomic	None	0.3499999940395355	None	None	None	None
cfca33cc-cb26-442f-b620-38d76d7dac6c	ONT_GM12878_R2	hg38_SIRV	chr2	127941522	127941225	-	1	215	7506	484561	ENSG00000136715.18	ENCODEHT000484561	SAP130	ENCODEHT000484561	Known	ISM	None	0.15000000596046448	None	None	None	None
m54284U_191111_172039/160301075/ccs	PB_GM12878_R2	hg38_SIRV	chr17	63932329	63928739	-	6	1245	47401	167684	ENSG00000007312.12	ENST00000006750.7	CD79B	CD79B-201	Known	Known	None	0.20000000298023224	None	None	None	None
c1c6b315-2721-4ceb-8817-db2671dc9385	ONT_GM12878_R2	hg38_SIRV	chrX	119786708	119786517	-	1	182	57444	482564	ENSG00000198918.7	ENCODEHT000482564	RPL39	ENCODEHT000482564	Known	ISM	None	0.10000000149011612	None	None	None	None
m54284U_191111_172039/126289095/ccs	PB_GM12878_R2	hg38_SIRV	chr3	129183879	129169581	-	5	1503	11204	41255	ENSG00000169714.16	ENST00000502976.5	CNBP	CNBP-207	Known	Known	None	0.25	None	None	None	None
092f4e83-b2b5-49c5-843b-e6489f1bb805	ONT_GM12878_R2	hg38_SIRV	chr2	127942216	127941225	-	1	909	7506	484561	ENSG00000136715.18	ENCODEHT000484561	SAP130	ENCODEHT000484561	Known	ISM	None	0.15000000596046448	None	None	None	None
m54284U_191111_172039/51775966/ccs	PB_GM12878_R2	hg38_SIRV	chr1	51840205	51789212	-	30	2891	1595	484468	ENSG00000078618.21	ENCODEHT000484468	NRDC	ENCODEHT000484468	Known	ISM	Both	0.44999998807907104	None	None	None	None
m54284U_191111_172039/102368973/ccs	PB_GM12878_R2	hg38_SIRV	chr19	41860255	41871413	+	6	509	51047	182939	ENSG00000105372.7	ENST00000598742.5	RPS19	RPS19-206	Known	Known	None	0.10000000149011612	None	None	None	None
1413ff8e-80e7-47a6-be8e-b9588a9e75de	ONT_GM12878_R2	hg38_SIRV	chrX	119791611	119786517	-	3	358	57444	203855	ENSG00000198918.7	ENST00000361575.3	RPL39	RPL39-201	Known	Known	None	0.10000000149011612	None	None	None	None
15299d44-b161-4937-a47a-809be6195360	ONT_GM12878_R2	hg38_SIRV	chr2	127942236	127941225	-	1	929	7506	484561	ENSG00000136715.18	ENCODEHT000484561	SAP130	ENCODEHT000484561	Known	ISM	None	0.15000000596046448	None	None	None	None
m54284U_191111_172039/142999645/ccs	PB_GM12878_R2	hg38_SIRV	chr11	75399516	75405685	+	7	839	32624	113258	ENSG00000149273.14	ENST00000531188.5	RPS3	RPS3-217	Known	Known	None	0.3499999940395355	None	None	None	None
e5562209-8d83-42a6-aa7d-ef3f9a067902	ONT_GM12878_R2	hg38_SIRV	chr5	168470944	168472271	+	1	1328	17411	484575	ENSG00000113645.14	ENCODEHT000484575	WWC1	ENCODEHT000484575	Known	Genomic	None	0.699999988079071	None	None	None	None
32169535-51d4-456f-856d-b7dc90ad289a	ONT_GM12878_R2	hg38_SIRV	chr2	127941509	127941225	-	1	202	7506	484561	ENSG00000136715.18	ENCODEHT000484561	SAP130	ENCODEHT000484561	Known	ISM	None	0.15000000596046448	None	None	None	None
m54284U_191111_172039/163775564/ccs	PB_GM12878_R2	hg38_SIRV	chr17	63932322	63928739	-	5	926	47401	167686	ENSG00000007312.12	ENST00000349817.2	CD79B	CD79B-202	Known	Known	None	0.20000000298023224	None	None	None	None
m54284U_191111_172039/132515887/ccs	PB_GM12878_R2	hg38_SIRV	chr3	129183895	129169581	-	5	1519	11204	41255	ENSG00000169714.16	ENST00000502976.5	CNBP	CNBP-207	Known	Known	None	0.25	None	None	None	None
m54284U_191111_172039/51970651/ccs	PB_GM12878_R2	hg38_SIRV	chr1	51878673	51789212	-	31	3535	1595	6157	ENSG00000078618.21	ENST00000352171.11	NRDC	NRDC-201	Known	Known	None	0.44999998807907104	None	None	None	None
0ae9e6a6-dcf6-493f-aa0d-7fad85c61749	ONT_GM12878_R2	hg38_SIRV	chrX	119791607	119786517	-	3	347	57444	203855	ENSG00000198918.7	ENST00000361575.3	RPL39	RPL39-201	Known	Known	None	0.10000000149011612	None	None	None	None
9569fada-613f-478c-af15-2609f8e43720	ONT_GM12878_R2	hg38_SIRV	chr2	127941654	127941225	-	1	347	7506	484561	ENSG00000136715.18	ENCODEHT000484561	SAP130	ENCODEHT000484561	Known	ISM	None	0.15000000596046448	None	None	None	None
m54284U_191111_172039/102369880/ccs	PB_GM12878_R2	hg38_SIRV	chr19	41860255	41871414	+	6	510	51047	182939	ENSG00000105372.7	ENST00000598742.5	RPS19	RPS19-206	Known	Known	None	0.10000000149011612	None	None	None	None
53117232-4e09-4bd9-94c6-ba6beb6e342c	ONT_GM12878_R2	hg38_SIRV	chr2	127941746	127941225	-	1	446	7506	484561	ENSG00000136715.18	ENCODEHT000484561	SAP130	ENCODEHT000484561	Known	ISM	None	0.15000000596046448	None	None	None	None
m54284U_191111_172039/143395394/ccs	PB_GM12878_R2	hg38_SIRV	chr11	75399516	75405682	+	7	836	32624	113258	ENSG00000149273.14	ENST00000531188.5	RPS3	RPS3-217	Known	Known	None	0.44999998807907104	None	None	None	None
m54284U_191111_172039/54526585/ccs	PB_GM12878_R2	hg38_SIRV	chr5	168481517	168481127	-	1	391	100896	484576	ENCODEHG000100896	ENCODEHT000484576	ENCODEHG000100896	ENCODEHT000484576	Intergenic	Intergenic	None	0.699999988079071	None	None	None	None
m54284U_191111_172039/54329618/ccs	PB_GM12878_R2	hg38_SIRV	chr1	51878748	51789212	-	31	3610	1595	6157	ENSG00000078618.21	ENST00000352171.11	NRDC	NRDC-201	Known	Known	None	0.44999998807907104	None	None	None	None
737f14db-5faa-48fc-baba-7086f1511cea	ONT_GM12878_R2	hg38_SIRV	chrX	119791604	119786517	-	3	351	57444	203855	ENSG00000198918.7	ENST00000361575.3	RPL39	RPL39-201	Known	Known	None	0.10000000149011612	None	None	None	None
m54284U_191111_172039/166397117/ccs	PB_GM12878_R2	hg38_SIRV	chr17	63932354	63928739	-	6	1270	47401	167684	ENSG00000007312.12	ENST00000006750.7	CD79B	CD79B-201	Known	Known	None	0.20000000298023224	None	None	None	None
85f57819-3e7d-49ff-a935-c23769d3d258	ONT_GM12878_R2	hg38_SIRV	chr2	127942177	127941225	-	1	870	7506	484561	ENSG00000136715.18	ENCODEHT000484561	SAP130	ENCODEHT000484561	Known	ISM	None	0.15000000596046448	None	None	None	None
m54284U_191111_172039/137366001/ccs	PB_GM12878_R2	hg38_SIRV	chr3	129183895	129169581	-	5	1540	11204	41256	ENSG00000169714.16	ENST00000422453.6	CNBP	CNBP-201	Known	Known	None	0.25	None	None	None	None
m54284U_191111_172039/102434427/ccs	PB_GM12878_R2	hg38_SIRV	chr19	41860255	41871414	+	6	510	51047	182939	ENSG00000105372.7	ENST00000598742.5	RPS19	RPS19-206	Known	Known	None	0.10000000149011612	None	None	None	None
90593a77-600c-449e-a86e-647b46932fa3	ONT_GM12878_R2	hg38_SIRV	chrX	119791604	119786517	-	3	351	57444	203855	ENSG00000198918.7	ENST00000361575.3	RPL39	RPL39-201	Known	Known	None	0.10000000149011612	None	None	None	None
m54284U_191111_172039/61866529/ccs	PB_GM12878_R2	hg38_SIRV	chr1	51878741	51789212	-	31	3606	1595	6157	ENSG00000078618.21	ENST00000352171.11	NRDC	NRDC-201	Known	Known	None	0.44999998807907104	None	None	None	None
m54284U_191111_172039/146408929/ccs	PB_GM12878_R2	hg38_SIRV	chr11	75399516	75405681	+	7	835	32624	113258	ENSG00000149273.14	ENST00000531188.5	RPS3	RPS3-217	Known	Known	None	0.4000000059604645	None	None	None	None
m54284U_191110_105540/53348469/ccs	PB_GM12878_R1	hg38_SIRV	chr5	168486421	168510664	+	12	1508	17412	484577	ENSG00000113643.8	ENCODEHT000484577	RARS	ENCODEHT000484577	Known	ISM	Prefix	0.6499999761581421	None	None	None	None
a69b9e43-47b6-4684-96d3-a67dedd93acd	ONT_GM12878_R1	hg38_SIRV	chr2	128026228	127941227	-	20	3889	7506	484578	ENSG00000136715.18	ENCODEHT000484578	SAP130	ENCODEHT000484578	Known	ISM	Suffix	0.15000000596046448	None	None	None	None
3d2fc94c-65c8-44fd-bad1-61a48bc89bf6	ONT_GM12878_R2	hg38_SIRV	chrX	119786728	119786517	-	1	202	57444	482564	ENSG00000198918.7	ENCODEHT000482564	RPL39	ENCODEHT000482564	Known	ISM	None	0.10000000149011612	None	None	None	None
m54284U_191111_172039/170395396/ccs	PB_GM12878_R2	hg38_SIRV	chr17	63932355	63928739	-	6	1274	47401	167683	ENSG00000007312.12	ENST00000392795.7	CD79B	CD79B-203	Known	Known	None	0.20000000298023224	None	None	None	None
m54284U_191111_172039/138675545/ccs	PB_GM12878_R2	hg38_SIRV	chr3	129183895	129169581	-	5	1543	11204	41257	ENSG00000169714.16	ENST00000451728.6	CNBP	CNBP-204	Known	Known	None	0.25	None	None	None	None
m54284U_191111_172039/102500617/ccs	PB_GM12878_R2	hg38_SIRV	chr19	41860255	41871412	+	6	508	51047	182939	ENSG00000105372.7	ENST00000598742.5	RPS19	RPS19-206	Known	Known	None	0.10000000149011612	None	None	None	None
8465606b-ebb3-4bb6-8cc7-e660cbb454c0	ONT_GM12878_R1	hg38_SIRV	chr2	127941523	127941226	-	1	209	7506	484561	ENSG00000136715.18	ENCODEHT000484561	SAP130	ENCODEHT000484561	Known	ISM	None	0.15000000596046448	None	None	None	None
m54284U_191111_172039/65473212/ccs	PB_GM12878_R2	hg38_SIRV	chr1	51810338	51789210	-	16	1627	1595	484444	ENSG00000078618.21	ENCODEHT000484444	NRDC	ENCODEHT000484444	Known	ISM	Suffix	0.44999998807907104	None	None	None	None
0793d1b3-7135-4234-8cae-152276eb84d9	ONT_GM12878_R2	hg38_SIRV	chrX	119791612	119786517	-	3	359	57444	203855	ENSG00000198918.7	ENST00000361575.3	RPL39	RPL39-201	Known	Known	None	0.10000000149011612	None	None	None	None
m54284U_191111_172039/67766861/ccs	PB_GM12878_R2	hg38_SIRV	chr1	51840359	51789212	-	30	2990	1595	484579	ENSG00000078618.21	ENCODEHT000484579	NRDC	ENCODEHT000484579	Known	NNC	None	0.44999998807907104	None	None	None	None
m54284U_191111_172039/148899493/ccs	PB_GM12878_R2	hg38_SIRV	chr11	75399516	75405682	+	7	836	32624	113258	ENSG00000149273.14	ENST00000531188.5	RPS3	RPS3-217	Known	Known	None	0.44999998807907104	None	None	None	None
m54284U_191110_105540/137102997/ccs	PB_GM12878_R1	hg38_SIRV	chr5	168486423	168519301	+	15	2170	17412	62153	ENSG00000113643.8	ENST00000231572.7	RARS	RARS-201	Known	Known	None	0.3499999940395355	None	None	None	None
m54284U_191111_172039/172097600/ccs	PB_GM12878_R2	hg38_SIRV	chr17	63932322	63928739	-	6	1241	47401	167683	ENSG00000007312.12	ENST00000392795.7	CD79B	CD79B-203	Known	Known	None	0.20000000298023224	None	None	None	None
8cb439b4-9006-4d62-af52-65f001db0e25	ONT_GM12878_R2	hg38_SIRV	chrX	119791614	119786517	-	3	361	57444	203855	ENSG00000198918.7	ENST00000361575.3	RPL39	RPL39-201	Known	Known	None	0.10000000149011612	None	None	None	None
m54284U_191111_172039/102565604/ccs	PB_GM12878_R2	hg38_SIRV	chr19	41860255	41871412	+	6	508	51047	182939	ENSG00000105372.7	ENST00000598742.5	RPS19	RPS19-206	Known	Known	None	0.10000000149011612	None	None	None	None
m54284U_191111_172039/76416753/ccs	PB_GM12878_R2	hg38_SIRV	chr1	51834088	51789212	-	28	2702	1595	484530	ENSG00000078618.21	ENCODEHT000484530	NRDC	ENCODEHT000484530	Known	ISM	Suffix	0.44999998807907104	None	None	None	None
m54284U_191111_172039/138872146/ccs	PB_GM12878_R2	hg38_SIRV	chr3	129183896	129169581	-	5	1520	11204	41255	ENSG00000169714.16	ENST00000502976.5	CNBP	CNBP-207	Known	Known	None	0.25	None	None	None	None
e8596ead-57c7-428f-9392-268c269a3748	ONT_GM12878_R1	hg38_SIRV	chr2	127955335	127941227	-	6	1615	7506	484565	ENSG00000136715.18	ENCODEHT000484565	SAP130	ENCODEHT000484565	Known	ISM	Suffix	0.15000000596046448	None	None	None	None
m54284U_191111_172039/148965759/ccs	PB_GM12878_R2	hg38_SIRV	chr11	75399516	75405686	+	7	840	32624	113258	ENSG00000149273.14	ENST00000531188.5	RPS3	RPS3-217	Known	Known	None	0.3499999940395355	None	None	None	None
692b8d23-887e-49dc-88af-698d58ee68f8	ONT_GM12878_R1	hg38_SIRV	chr2	128014817	127941227	-	16	3248	7506	484580	ENSG00000136715.18	ENCODEHT000484580	SAP130	ENCODEHT000484580	Known	NNC	None	0.15000000596046448	None	None	None	None
m54284U_191110_105540/15859731/ccs	PB_GM12878_R1	hg38_SIRV	chr5	168486430	168519294	+	15	2156	17412	62153	ENSG00000113643.8	ENST00000231572.7	RARS	RARS-201	Known	Known	None	0.3499999940395355	None	None	None	None
m54284U_191111_172039/144508595/ccs	PB_GM12878_R2	hg38_SIRV	chr3	129170034	129169762	-	1	565	11204	480400	ENSG00000169714.16	ENCODEHT000480400	CNBP	ENCODEHT000480400	Known	Genomic	None	0.25	None	None	None	None
7dce527e-ffaf-45cf-b726-ca55029cac67	ONT_GM12878_R2	hg38_SIRV	chrX	119791614	119786517	-	3	361	57444	203855	ENSG00000198918.7	ENST00000361575.3	RPL39	RPL39-201	Known	Known	None	0.10000000149011612	None	None	None	None
529bf1aa-4558-4e22-8611-43c14f2b9d0f	ONT_GM12878_R1	hg38_SIRV	chr2	127942131	127941226	-	1	823	7506	484561	ENSG00000136715.18	ENCODEHT000484561	SAP130	ENCODEHT000484561	Known	ISM	None	0.15000000596046448	None	None	None	None
ed13857b-73ac-4fb4-8fc4-2bc15666f03d	ONT_GM12878_R1	hg38_SIRV	chr17	63932315	63928739	-	6	1231	47401	167684	ENSG00000007312.12	ENST00000006750.7	CD79B	CD79B-201	Known	Known	None	0.20000000298023224	None	None	None	None
m54284U_191111_172039/84018735/ccs	PB_GM12878_R2	hg38_SIRV	chr1	51878725	51789212	-	31	3587	1595	6157	ENSG00000078618.21	ENST00000352171.11	NRDC	NRDC-201	Known	Known	None	0.44999998807907104	None	None	None	None
m54284U_191111_172039/102566296/ccs	PB_GM12878_R2	hg38_SIRV	chr19	41860255	41871413	+	6	509	51047	182939	ENSG00000105372.7	ENST00000598742.5	RPS19	RPS19-206	Known	Known	None	0.10000000149011612	None	None	None	None
79e87d5c-3a76-47e5-988a-7f354e216c48	ONT_GM12878_R1	hg38_SIRV	chr2	127941758	127941226	-	1	450	7506	484561	ENSG00000136715.18	ENCODEHT000484561	SAP130	ENCODEHT000484561	Known	ISM	None	0.15000000596046448	None	None	None	None
12aa6c4a-6650-4293-964e-8f843b58cb2c	ONT_GM12878_R2	hg38_SIRV	chrX	119791616	119786517	-	3	363	57444	203855	ENSG00000198918.7	ENST00000361575.3	RPL39	RPL39-201	Known	Known	None	0.10000000149011612	None	None	None	None
m54284U_191110_105540/31525371/ccs	PB_GM12878_R1	hg38_SIRV	chr5	168486430	168519276	+	15	2138	17412	62153	ENSG00000113643.8	ENST00000231572.7	RARS	RARS-201	Known	Known	None	0.550000011920929	None	None	None	None
m54284U_191111_172039/149030487/ccs	PB_GM12878_R2	hg38_SIRV	chr11	75399516	75405674	+	7	828	32624	113258	ENSG00000149273.14	ENST00000531188.5	RPS3	RPS3-217	Known	Known	None	0.4000000059604645	None	None	None	None
9e85611a-dcb7-407b-85ad-8465be8a32c5	ONT_GM12878_R1	hg38_SIRV	chr2	127941679	127941226	-	1	371	7506	484561	ENSG00000136715.18	ENCODEHT000484561	SAP130	ENCODEHT000484561	Known	ISM	None	0.15000000596046448	None	None	None	None
m54284U_191111_172039/147129414/ccs	PB_GM12878_R2	hg38_SIRV	chr3	129183878	129169581	-	5	1493	11204	41260	ENSG00000169714.16	ENST00000504813.5	CNBP	CNBP-208	Known	Known	None	0.25	None	None	None	None
m54284U_191111_172039/99026142/ccs	PB_GM12878_R2	hg38_SIRV	chr1	51878725	51789212	-	31	3587	1595	6157	ENSG00000078618.21	ENST00000352171.11	NRDC	NRDC-201	Known	Known	None	0.44999998807907104	None	None	None	None
05318a3e-91f7-4f16-9403-d6578f99de3f	ONT_GM12878_R1	hg38_SIRV	chr17	63932312	63928739	-	6	1231	47401	167683	ENSG00000007312.12	ENST00000392795.7	CD79B	CD79B-203	Known	Known	None	0.20000000298023224	None	None	None	None
89a6f7b1-db76-4a7b-be74-d2ac334045b5	ONT_GM12878_R2	hg38_SIRV	chrX	119791604	119786517	-	3	351	57444	203855	ENSG00000198918.7	ENST00000361575.3	RPL39	RPL39-201	Known	Known	None	0.10000000149011612	None	None	None	None
m54284U_191111_172039/102694932/ccs	PB_GM12878_R2	hg38_SIRV	chr19	41860255	41871407	+	6	503	51047	182939	ENSG00000105372.7	ENST00000598742.5	RPS19	RPS19-206	Known	Known	None	0.15000000596046448	None	None	None	None
m54284U_191110_105540/134939203/ccs	PB_GM12878_R1	hg38_SIRV	chr5	168486430	168519195	+	15	2057	17412	62153	ENSG00000113643.8	ENST00000231572.7	RARS	RARS-201	Known	Known	None	0.25	None	None	None	None
m54284U_191111_172039/149227993/ccs	PB_GM12878_R2	hg38_SIRV	chr11	75399516	75405684	+	7	838	32624	113258	ENSG00000149273.14	ENST00000531188.5	RPS3	RPS3-217	Known	Known	None	0.4000000059604645	None	None	None	None
3485ed64-181e-4c40-a477-2826555cde1a	ONT_GM12878_R1	hg38_SIRV	chr2	128027294	127941227	-	21	3983	7506	484581	ENSG00000136715.18	ENCODEHT000484581	SAP130	ENCODEHT000484581	Known	NIC	None	0.15000000596046448	None	None	None	None
m54284U_191111_172039/102499702/ccs	PB_GM12878_R2	hg38_SIRV	chr1	51840391	51789212	-	30	3074	1595	484468	ENSG00000078618.21	ENCODEHT000484468	NRDC	ENCODEHT000484468	Known	ISM	Both	0.44999998807907104	None	None	None	None
14398525-971a-4d58-b0e2-7d1270b69bf0	ONT_GM12878_R2	hg38_SIRV	chrX	119791607	119786517	-	3	354	57444	203855	ENSG00000198918.7	ENST00000361575.3	RPL39	RPL39-201	Known	Known	None	0.10000000149011612	None	None	None	None
m54284U_191111_172039/159451518/ccs	PB_GM12878_R2	hg38_SIRV	chr3	129183896	129169644	-	5	1522	11204	480402	ENSG00000169714.16	ENCODEHT000480402	CNBP	ENCODEHT000480402	Known	NIC	None	0.25	None	None	None	None
4d2a97d4-cb6f-4e16-9c24-cb2365541222	ONT_GM12878_R2	hg38_SIRV	chr2	127941678	127941226	-	1	370	7506	484561	ENSG00000136715.18	ENCODEHT000484561	SAP130	ENCODEHT000484561	Known	ISM	None	0.15000000596046448	None	None	None	None
aeb9895d-6047-4199-a09b-003e89b2394d	ONT_GM12878_R1	hg38_SIRV	chr17	63932315	63928739	-	6	1222	47401	167683	ENSG00000007312.12	ENST00000392795.7	CD79B	CD79B-203	Known	Known	None	0.20000000298023224	None	None	None	None
m54284U_191111_172039/102696362/ccs	PB_GM12878_R2	hg38_SIRV	chr19	41860255	41871413	+	6	509	51047	182939	ENSG00000105372.7	ENST00000598742.5	RPS19	RPS19-206	Known	Known	None	0.10000000149011612	None	None	None	None
m54284U_191111_172039/3016882/ccs	PB_GM12878_R2	hg38_SIRV	chr5	168486455	168510691	+	12	1503	17412	484577	ENSG00000113643.8	ENCODEHT000484577	RARS	ENCODEHT000484577	Known	ISM	Prefix	0.6499999761581421	None	None	None	None
m54284U_191111_172039/104268023/ccs	PB_GM12878_R2	hg38_SIRV	chr1	51878673	51789212	-	31	3535	1595	6157	ENSG00000078618.21	ENST00000352171.11	NRDC	NRDC-201	Known	Known	None	0.44999998807907104	None	None	None	None
m54284U_191111_172039/151650502/ccs	PB_GM12878_R2	hg38_SIRV	chr11	75399516	75405682	+	7	836	32624	113258	ENSG00000149273.14	ENST00000531188.5	RPS3	RPS3-217	Known	Known	None	0.44999998807907104	None	None	None	None
m54284U_191111_172039/116853530/ccs	PB_GM12878_R2	hg38_SIRV	chr1	51878725	51789212	-	29	3359	1595	484582	ENSG00000078618.21	ENCODEHT000484582	NRDC	ENCODEHT000484582	Known	NIC	None	0.44999998807907104	None	None	None	None
6e0a6f92-e095-4b6c-b448-e6b96aca9129	ONT_GM12878_R2	hg38_SIRV	chrX	119791614	119786517	-	3	361	57444	203855	ENSG00000198918.7	ENST00000361575.3	RPL39	RPL39-201	Known	Known	None	0.10000000149011612	None	None	None	None
m54284U_191111_172039/170985985/ccs	PB_GM12878_R2	hg38_SIRV	chr3	129183891	129169581	-	5	1539	11204	41257	ENSG00000169714.16	ENST00000451728.6	CNBP	CNBP-204	Known	Known	None	0.25	None	None	None	None
30ab8edd-ffbb-4bf9-9456-698aa4048027	ONT_GM12878_R2	hg38_SIRV	chr2	127993263	127941227	-	9	2437	7506	484583	ENSG00000136715.18	ENCODEHT000484583	SAP130	ENCODEHT000484583	Known	ISM	Suffix	0.15000000596046448	None	None	None	None
m54284U_191111_172039/102761324/ccs	PB_GM12878_R2	hg38_SIRV	chr19	41860255	41871413	+	6	509	51047	182939	ENSG00000105372.7	ENST00000598742.5	RPS19	RPS19-206	Known	Known	None	0.10000000149011612	None	None	None	None
59a56e66-cc72-414e-9296-f71a24ebb845	ONT_GM12878_R1	hg38_SIRV	chr17	63931365	63928739	-	4	778	47401	484584	ENSG00000007312.12	ENCODEHT000484584	CD79B	ENCODEHT000484584	Known	ISM	Both	0.20000000298023224	None	None	None	None
m54284U_191111_172039/121046698/ccs	PB_GM12878_R2	hg38_SIRV	chr1	51878727	51789212	-	31	3589	1595	6157	ENSG00000078618.21	ENST00000352171.11	NRDC	NRDC-201	Known	Known	None	0.44999998807907104	None	None	None	None
ad8e9332-5491-487d-8d39-956ce0206d8b	ONT_GM12878_R2	hg38_SIRV	chrX	119791608	119786517	-	3	355	57444	203855	ENSG00000198918.7	ENST00000361575.3	RPL39	RPL39-201	Known	Known	None	0.10000000149011612	None	None	None	None
m54284U_191111_172039/155322859/ccs	PB_GM12878_R2	hg38_SIRV	chr11	75399516	75405682	+	7	836	32624	113258	ENSG00000149273.14	ENST00000531188.5	RPS3	RPS3-217	Known	Known	None	0.44999998807907104	None	None	None	None
m54284U_191110_105540/57671957/ccs	PB_GM12878_R1	hg38_SIRV	chr5	168486437	168493976	+	4	514	17412	484585	ENSG00000113643.8	ENCODEHT000484585	RARS	ENCODEHT000484585	Known	ISM	Prefix	0.4000000059604645	None	None	None	None
293529ed-6e93-43aa-a7e5-56beb74fde94	ONT_GM12878_R2	hg38_SIRV	chr2	127941809	127941226	-	1	495	7506	484561	ENSG00000136715.18	ENCODEHT000484561	SAP130	ENCODEHT000484561	Known	ISM	None	0.15000000596046448	None	None	None	None
c1ae8392-673f-47f9-9971-eaa7f30534aa	ONT_GM12878_R2	hg38_SIRV	chr2	127941745	127941226	-	1	437	7506	484561	ENSG00000136715.18	ENCODEHT000484561	SAP130	ENCODEHT000484561	Known	ISM	None	0.15000000596046448	None	None	None	None
m54284U_191111_172039/135268382/ccs	PB_GM12878_R2	hg38_SIRV	chr1	51878748	51789212	-	31	3610	1595	6157	ENSG00000078618.21	ENST00000352171.11	NRDC	NRDC-201	Known	Known	None	0.44999998807907104	None	None	None	None
m54284U_191111_172039/172951803/ccs	PB_GM12878_R2	hg38_SIRV	chr3	129183832	129169581	-	5	1456	11204	41255	ENSG00000169714.16	ENST00000502976.5	CNBP	CNBP-207	Known	Known	None	0.25	None	None	None	None
93f2961f-93d3-477e-a313-27c6df525860	ONT_GM12878_R2	hg38_SIRV	chrX	119791613	119786517	-	3	360	57444	203855	ENSG00000198918.7	ENST00000361575.3	RPL39	RPL39-201	Known	Known	None	0.10000000149011612	None	None	None	None
m54284U_191111_172039/157878729/ccs	PB_GM12878_R2	hg38_SIRV	chr11	75399516	75405686	+	7	840	32624	113258	ENSG00000149273.14	ENST00000531188.5	RPS3	RPS3-217	Known	Known	None	0.3499999940395355	None	None	None	None
m54284U_191111_172039/102763224/ccs	PB_GM12878_R2	hg38_SIRV	chr19	41860255	41871414	+	6	510	51047	182939	ENSG00000105372.7	ENST00000598742.5	RPS19	RPS19-206	Known	Known	None	0.10000000149011612	None	None	None	None
m54284U_191110_105540/7275895/ccs	PB_GM12878_R1	hg38_SIRV	chr5	168486441	168519298	+	15	2149	17412	62153	ENSG00000113643.8	ENST00000231572.7	RARS	RARS-201	Known	Known	None	0.30000001192092896	None	None	None	None
61d43d8f-deaf-48d4-914f-b3f3a51a98f7	ONT_GM12878_R1	hg38_SIRV	chr2	128028093	127941228	-	20	3987	7506	484586	ENSG00000136715.18	ENCODEHT000484586	SAP130	ENCODEHT000484586	Known	NIC	None	0.10000000149011612	None	None	None	None
1f83fd79-2a29-4b31-ae08-c108e2be8526	ONT_GM12878_R2	hg38_SIRV	chrX	119791614	119786517	-	3	361	57444	203855	ENSG00000198918.7	ENST00000361575.3	RPL39	RPL39-201	Known	Known	None	0.10000000149011612	None	None	None	None
m54284U_191111_172039/138806328/ccs	PB_GM12878_R2	hg38_SIRV	chr1	51840193	51789212	-	30	2879	1595	484468	ENSG00000078618.21	ENCODEHT000484468	NRDC	ENCODEHT000484468	Known	ISM	Both	0.44999998807907104	None	None	None	None
117a4d39-b0e2-48ba-9b4c-24dccd548194	ONT_GM12878_R1	hg38_SIRV	chr17	63932346	63928739	-	6	1262	47401	167684	ENSG00000007312.12	ENST00000006750.7	CD79B	CD79B-201	Known	Known	None	0.20000000298023224	None	None	None	None
m54284U_191111_172039/178128242/ccs	PB_GM12878_R2	hg38_SIRV	chr3	129183898	129169581	-	5	1522	11204	41255	ENSG00000169714.16	ENST00000502976.5	CNBP	CNBP-207	Known	Known	None	0.25	None	None	None	None
m54284U_191111_172039/161153914/ccs	PB_GM12878_R2	hg38_SIRV	chr11	75399516	75405688	+	7	842	32624	113258	ENSG00000149273.14	ENST00000531188.5	RPS3	RPS3-217	Known	Known	None	0.30000001192092896	None	None	None	None
2d6752d3-862b-46e8-9f43-2aedd0407874	ONT_GM12878_R2	hg38_SIRV	chrX	119791612	119786517	-	3	369	57444	203855	ENSG00000198918.7	ENST00000361575.3	RPL39	RPL39-201	Known	Known	None	0.10000000149011612	None	None	None	None
m54284U_191110_105540/92605038/ccs	PB_GM12878_R1	hg38_SIRV	chr5	168486441	168519292	+	15	2143	17412	62153	ENSG00000113643.8	ENST00000231572.7	RARS	RARS-201	Known	Known	None	0.3499999940395355	None	None	None	None
m54284U_191111_172039/142344321/ccs	PB_GM12878_R2	hg38_SIRV	chr1	51812121	51789213	-	17	1809	1595	484523	ENSG00000078618.21	ENCODEHT000484523	NRDC	ENCODEHT000484523	Known	ISM	Suffix	0.44999998807907104	None	None	None	None
m54284U_191111_172039/102959934/ccs	PB_GM12878_R2	hg38_SIRV	chr19	41860255	41871413	+	6	509	51047	182939	ENSG00000105372.7	ENST00000598742.5	RPS19	RPS19-206	Known	Known	None	0.10000000149011612	None	None	None	None
0b10e476-08ac-4c9a-9a28-56ae29d7ba6a	ONT_GM12878_R2	hg38_SIRV	chrX	119786737	119786517	-	1	211	57444	482564	ENSG00000198918.7	ENCODEHT000482564	RPL39	ENCODEHT000482564	Known	ISM	None	0.10000000149011612	None	None	None	None
cf0bd5a1-495c-4323-bd54-1b98b20f91fb	ONT_GM12878_R1	hg38_SIRV	chr2	127942445	127941228	-	2	959	7506	484587	ENSG00000136715.18	ENCODEHT000484587	SAP130	ENCODEHT000484587	Known	ISM	Suffix	0.10000000149011612	None	None	None	None
m54284U_191111_172039/180095642/ccs	PB_GM12878_R2	hg38_SIRV	chr3	129183922	129169644	-	5	1548	11204	480402	ENSG00000169714.16	ENCODEHT000480402	CNBP	ENCODEHT000480402	Known	NIC	None	0.25	None	None	None	None
89c5fda6-9790-4839-aed7-b291a513220a	ONT_GM12878_R1	hg38_SIRV	chr17	63932211	63928739	-	6	1127	47401	484588	ENSG00000007312.12	ENCODEHT000484588	CD79B	ENCODEHT000484588	Known	NIC	None	0.20000000298023224	None	None	None	None
m54284U_191111_172039/162859493/ccs	PB_GM12878_R2	hg38_SIRV	chr11	75399516	75405674	+	7	828	32624	113258	ENSG00000149273.14	ENST00000531188.5	RPS3	RPS3-217	Known	Known	None	0.4000000059604645	None	None	None	None
m54284U_191111_172039/151388542/ccs	PB_GM12878_R2	hg38_SIRV	chr1	51840259	51789212	-	30	2945	1595	484468	ENSG00000078618.21	ENCODEHT000484468	NRDC	ENCODEHT000484468	Known	ISM	Both	0.44999998807907104	None	None	None	None
m54284U_191110_105540/158730964/ccs	PB_GM12878_R1	hg38_SIRV	chr5	168486441	168519294	+	15	2145	17412	62153	ENSG00000113643.8	ENST00000231572.7	RARS	RARS-201	Known	Known	None	0.3499999940395355	None	None	None	None
f1fd5522-2277-461c-b733-069290e6600f	ONT_GM12878_R2	hg38_SIRV	chrX	119791612	119786517	-	3	359	57444	203855	ENSG00000198918.7	ENST00000361575.3	RPL39	RPL39-201	Known	Known	None	0.10000000149011612	None	None	None	None
7ba9cfb6-c742-4fbe-bee6-3d0155099bdc	ONT_GM12878_R2	hg38_SIRV	chr2	127941962	127941227	-	1	653	7506	484561	ENSG00000136715.18	ENCODEHT000484561	SAP130	ENCODEHT000484561	Known	ISM	None	0.10000000149011612	None	None	None	None
m54284U_191111_172039/103024157/ccs	PB_GM12878_R2	hg38_SIRV	chr19	41860255	41871412	+	6	508	51047	182939	ENSG00000105372.7	ENST00000598742.5	RPS19	RPS19-206	Known	Known	None	0.10000000149011612	None	None	None	None
m54284U_191110_105540/58130584/ccs	PB_GM12878_R1	hg38_SIRV	chr2	127941651	127941229	-	1	340	7506	484561	ENSG00000136715.18	ENCODEHT000484561	SAP130	ENCODEHT000484561	Known	ISM	None	0.10000000149011612	None	None	None	None
m54284U_191111_172039/154927782/ccs	PB_GM12878_R2	hg38_SIRV	chr1	51878673	51789212	-	31	3535	1595	6157	ENSG00000078618.21	ENST00000352171.11	NRDC	NRDC-201	Known	Known	None	0.44999998807907104	None	None	None	None
b3425d71-5a59-450f-800c-9ccd4875a65e	ONT_GM12878_R2	hg38_SIRV	chrX	119791612	119786517	-	3	353	57444	203855	ENSG00000198918.7	ENST00000361575.3	RPL39	RPL39-201	Known	Known	None	0.10000000149011612	None	None	None	None
m54284U_191111_172039/164432520/ccs	PB_GM12878_R2	hg38_SIRV	chr11	75399516	75405677	+	7	831	32624	113258	ENSG00000149273.14	ENST00000531188.5	RPS3	RPS3-217	Known	Known	None	0.4000000059604645	None	None	None	None
m54284U_191111_172039/180552973/ccs	PB_GM12878_R2	hg38_SIRV	chr3	129183895	129169581	-	5	1540	11204	41256	ENSG00000169714.16	ENST00000422453.6	CNBP	CNBP-201	Known	Known	None	0.25	None	None	None	None
m54284U_191111_172039/165217129/ccs	PB_GM12878_R2	hg38_SIRV	chr11	75399516	75405644	+	7	808	32624	484589	ENSG00000149273.14	ENCODEHT000484589	RPS3	ENCODEHT000484589	Known	NNC	None	0.25	None	None	None	None
a86a8b82-21c2-4aee-a036-cf6304c968af	ONT_GM12878_R1	hg38_SIRV	chr2	127941782	127941229	-	1	465	7506	484561	ENSG00000136715.18	ENCODEHT000484561	SAP130	ENCODEHT000484561	Known	ISM	None	0.10000000149011612	None	None	None	None
m54284U_191110_105540/166791557/ccs	PB_GM12878_R1	hg38_SIRV	chr5	168486441	168519294	+	15	2145	17412	62153	ENSG00000113643.8	ENST00000231572.7	RARS	RARS-201	Known	Known	None	0.3499999940395355	None	None	None	None
d877a837-68f3-4c64-845c-80754171714e	ONT_GM12878_R1	hg38_SIRV	chr17	63932352	63928739	-	6	1271	47401	167683	ENSG00000007312.12	ENST00000392795.7	CD79B	CD79B-203	Known	Known	None	0.20000000298023224	None	None	None	None
1a5915ac-da05-4a86-a15b-84c3d859642d	ONT_GM12878_R2	hg38_SIRV	chrX	119791631	119786517	-	3	372	57444	203855	ENSG00000198918.7	ENST00000361575.3	RPL39	RPL39-201	Known	Known	None	0.10000000149011612	None	None	None	None
m54284U_191111_172039/103090550/ccs	PB_GM12878_R2	hg38_SIRV	chr19	41860255	41871413	+	6	509	51047	182939	ENSG00000105372.7	ENST00000598742.5	RPS19	RPS19-206	Known	Known	None	0.10000000149011612	None	None	None	None
m54284U_191111_172039/156697119/ccs	PB_GM12878_R2	hg38_SIRV	chr1	51814789	51789212	-	20	2023	1595	484590	ENSG00000078618.21	ENCODEHT000484590	NRDC	ENCODEHT000484590	Known	ISM	Suffix	0.44999998807907104	None	None	None	None
fb7d8cc9-e5a9-4a12-b7e3-1087136fc752	ONT_GM12878_R2	hg38_SIRV	chrX	119786671	119786517	-	1	145	57444	482564	ENSG00000198918.7	ENCODEHT000482564	RPL39	ENCODEHT000482564	Known	ISM	None	0.10000000149011612	None	None	None	None
4490a47d-95a8-48d1-b020-09f9e97934bf	ONT_GM12878_R1	hg38_SIRV	chr3	129183908	129169581	-	5	1544	11204	41256	ENSG00000169714.16	ENST00000422453.6	CNBP	CNBP-201	Known	Known	None	0.25	None	None	None	None
93fd5253-af7f-446e-b49f-5f187a512c1c	ONT_GM12878_R2	hg38_SIRV	chrX	119786629	119786517	-	1	103	57444	482564	ENSG00000198918.7	ENCODEHT000482564	RPL39	ENCODEHT000482564	Known	ISM	None	0.10000000149011612	None	None	None	None
m54284U_191111_172039/86508994/ccs	PB_GM12878_R2	hg38_SIRV	chr2	127955489	127941231	-	6	1765	7506	484565	ENSG00000136715.18	ENCODEHT000484565	SAP130	ENCODEHT000484565	Known	ISM	Suffix	0.10000000149011612	None	None	None	None
m54284U_191111_172039/26608448/ccs	PB_GM12878_R2	hg38_SIRV	chr5	168486465	168510690	+	12	1492	17412	484577	ENSG00000113643.8	ENCODEHT000484577	RARS	ENCODEHT000484577	Known	ISM	Prefix	0.6000000238418579	None	None	None	None
19bffa14-ce15-4b86-bf72-17426e2c322e	ONT_GM12878_R1	hg38_SIRV	chr17	63931407	63928740	-	5	1103	47401	484568	ENSG00000007312.12	ENCODEHT000484568	CD79B	ENCODEHT000484568	Known	ISM	Suffix	0.20000000298023224	None	None	None	None
m54284U_191111_172039/166004510/ccs	PB_GM12878_R2	hg38_SIRV	chr11	75399516	75405686	+	7	840	32624	113258	ENSG00000149273.14	ENST00000531188.5	RPS3	RPS3-217	Known	Known	None	0.3499999940395355	None	None	None	None
2ffc8130-ef4e-4323-8fa4-b03d86ae86ac	ONT_GM12878_R2	hg38_SIRV	chr2	127950204	127941233	-	5	1296	7506	484591	ENSG00000136715.18	ENCODEHT000484591	SAP130	ENCODEHT000484591	Known	NNC	None	0.15000000596046448	None	None	None	None
a24143af-e634-4a4b-aa90-93623a36f7ad	ONT_GM12878_R1	hg38_SIRV	chr3	129170120	129169762	-	1	651	11204	480400	ENSG00000169714.16	ENCODEHT000480400	CNBP	ENCODEHT000480400	Known	Genomic	None	0.25	None	None	None	None
m54284U_191111_172039/163122001/ccs	PB_GM12878_R2	hg38_SIRV	chr1	51806906	51789214	-	14	1454	1595	484503	ENSG00000078618.21	ENCODEHT000484503	NRDC	ENCODEHT000484503	Known	ISM	Suffix	0.44999998807907104	None	None	None	None
m54284U_191111_172039/103482276/ccs	PB_GM12878_R2	hg38_SIRV	chr19	41860255	41871413	+	6	509	51047	182939	ENSG00000105372.7	ENST00000598742.5	RPS19	RPS19-206	Known	Known	None	0.10000000149011612	None	None	None	None
0dc8e5a5-d6bc-4d37-8bf9-5631f09b3169	ONT_GM12878_R2	hg38_SIRV	chrX	119791614	119786517	-	3	361	57444	203855	ENSG00000198918.7	ENST00000361575.3	RPL39	RPL39-201	Known	Known	None	0.10000000149011612	None	None	None	None
50db358d-d9fe-4cb5-bd41-a97bd7880210	ONT_GM12878_R1	hg38_SIRV	chr2	127942222	127941234	-	1	906	7506	484561	ENSG00000136715.18	ENCODEHT000484561	SAP130	ENCODEHT000484561	Known	ISM	None	0.15000000596046448	None	None	None	None
m54284U_191111_172039/54725382/ccs	PB_GM12878_R2	hg38_SIRV	chr5	168486465	168510681	+	12	1483	17412	484577	ENSG00000113643.8	ENCODEHT000484577	RARS	ENCODEHT000484577	Known	ISM	Prefix	0.6000000238418579	None	None	None	None
m54284U_191111_172039/171575608/ccs	PB_GM12878_R2	hg38_SIRV	chr1	51878729	51789212	-	31	3594	1595	6157	ENSG00000078618.21	ENST00000352171.11	NRDC	NRDC-201	Known	Known	None	0.44999998807907104	None	None	None	None
m54284U_191111_172039/166789296/ccs	PB_GM12878_R2	hg38_SIRV	chr11	75399516	75405690	+	7	844	32624	113258	ENSG00000149273.14	ENST00000531188.5	RPS3	RPS3-217	Known	Known	None	0.25	None	None	None	None
55973d1f-a5e1-42f1-a523-1cc34367d2c1	ONT_GM12878_R2	hg38_SIRV	chrX	119791616	119786517	-	3	363	57444	203855	ENSG00000198918.7	ENST00000361575.3	RPL39	RPL39-201	Known	Known	None	0.10000000149011612	None	None	None	None
de6b2317-aef7-42c1-a27b-5dcd9c09a554	ONT_GM12878_R1	hg38_SIRV	chr17	63932312	63928739	-	6	1231	47401	167683	ENSG00000007312.12	ENST00000392795.7	CD79B	CD79B-203	Known	Known	None	0.20000000298023224	None	None	None	None
5ef66c8c-d461-48b4-804d-e1e7ce595b5d	ONT_GM12878_R1	hg38_SIRV	chr2	127941891	127941236	-	1	567	7506	484561	ENSG00000136715.18	ENCODEHT000484561	SAP130	ENCODEHT000484561	Known	ISM	None	0.25	None	None	None	None
m54284U_191111_172039/103482856/ccs	PB_GM12878_R2	hg38_SIRV	chr19	41860255	41871414	+	6	510	51047	182939	ENSG00000105372.7	ENST00000598742.5	RPS19	RPS19-206	Known	Known	None	0.10000000149011612	None	None	None	None
7eae5f7e-ada2-48a1-8c68-d32e9a8d3d3e	ONT_GM12878_R1	hg38_SIRV	chr2	128028059	127941238	-	21	4042	7506	484592	ENSG00000136715.18	ENCODEHT000484592	SAP130	ENCODEHT000484592	Known	NNC	None	0.25	None	None	None	None
5641d706-732a-4aa0-8d8e-9026be123a75	ONT_GM12878_R1	hg38_SIRV	chr3	129183875	129169581	-	5	1505	11204	41255	ENSG00000169714.16	ENST00000502976.5	CNBP	CNBP-207	Known	Known	None	0.25	None	None	None	None
ece8faa5-7730-4ca1-a323-a124a816097d	ONT_GM12878_R2	hg38_SIRV	chrX	119791613	119786517	-	3	354	57444	203855	ENSG00000198918.7	ENST00000361575.3	RPL39	RPL39-201	Known	Known	None	0.10000000149011612	None	None	None	None
m54284U_191111_172039/141165154/ccs	PB_GM12878_R2	hg38_SIRV	chr5	168486441	168519299	+	15	2150	17412	62153	ENSG00000113643.8	ENST00000231572.7	RARS	RARS-201	Known	Known	None	0.30000001192092896	None	None	None	None
m54284U_191111_172039/177013559/ccs	PB_GM12878_R2	hg38_SIRV	chr1	51806906	51789214	-	14	1454	1595	484503	ENSG00000078618.21	ENCODEHT000484503	NRDC	ENCODEHT000484503	Known	ISM	Suffix	0.44999998807907104	None	None	None	None
m54284U_191111_172039/172034713/ccs	PB_GM12878_R2	hg38_SIRV	chr11	75399516	75405680	+	7	834	32624	113258	ENSG00000149273.14	ENST00000531188.5	RPS3	RPS3-217	Known	Known	None	0.44999998807907104	None	None	None	None
d891ce18-79c5-471d-a478-0ce97c3b2675	ONT_GM12878_R2	hg38_SIRV	chr2	127941997	127941238	-	1	677	7506	484561	ENSG00000136715.18	ENCODEHT000484561	SAP130	ENCODEHT000484561	Known	ISM	None	0.25	None	None	None	None
76255c6f-5c28-4921-bd0e-4206ec6de8d1	ONT_GM12878_R1	hg38_SIRV	chr17	63932316	63928739	-	6	1235	47401	167683	ENSG00000007312.12	ENST00000392795.7	CD79B	CD79B-203	Known	Known	None	0.20000000298023224	None	None	None	None
5e2d3304-68fe-44ce-a398-8876db3d84c9	ONT_GM12878_R2	hg38_SIRV	chrX	119791612	119786517	-	3	359	57444	203855	ENSG00000198918.7	ENST00000361575.3	RPL39	RPL39-201	Known	Known	None	0.10000000149011612	None	None	None	None
m54284U_191111_172039/180292344/ccs	PB_GM12878_R2	hg38_SIRV	chr1	51878725	51789212	-	33	3791	1595	6158	ENSG00000078618.21	ENST00000354831.11	NRDC	NRDC-202	Known	Known	None	0.44999998807907104	None	None	None	None
m54284U_191111_172039/103547127/ccs	PB_GM12878_R2	hg38_SIRV	chr19	41860255	41871413	+	6	509	51047	182939	ENSG00000105372.7	ENST00000598742.5	RPS19	RPS19-206	Known	Known	None	0.10000000149011612	None	None	None	None
m54284U_191110_105540/41616415/ccs	PB_GM12878_R1	hg38_SIRV	chr5	168486442	168519298	+	15	2148	17412	62153	ENSG00000113643.8	ENST00000231572.7	RARS	RARS-201	Known	Known	None	0.30000001192092896	None	None	None	None
37b76d86-97e8-4bd9-8c4f-271e9bcb83f6	ONT_GM12878_R1	hg38_SIRV	chr2	127942010	127941239	-	1	683	7506	484561	ENSG00000136715.18	ENCODEHT000484561	SAP130	ENCODEHT000484561	Known	ISM	None	0.25	None	None	None	None
d3c36236-8e7e-4cb6-be79-ea6e45d37252	ONT_GM12878_R1	hg38_SIRV	chr3	129183846	129169581	-	5	1498	11204	41256	ENSG00000169714.16	ENST00000422453.6	CNBP	CNBP-201	Known	Known	None	0.25	None	None	None	None
m54284U_191111_172039/172951020/ccs	PB_GM12878_R2	hg38_SIRV	chr11	75399516	75405686	+	7	840	32624	113258	ENSG00000149273.14	ENST00000531188.5	RPS3	RPS3-217	Known	Known	None	0.3499999940395355	None	None	None	None
dd6a83da-30f0-408b-8b69-aac7ee2fa483	ONT_GM12878_R2	hg38_SIRV	chrX	119791603	119786517	-	3	350	57444	203855	ENSG00000198918.7	ENST00000361575.3	RPL39	RPL39-201	Known	Known	None	0.10000000149011612	None	None	None	None
877c6eb1-d63e-46e3-b729-41e21d8c1a87	ONT_GM12878_R1	hg38_SIRV	chr2	127942110	127941239	-	1	789	7506	484561	ENSG00000136715.18	ENCODEHT000484561	SAP130	ENCODEHT000484561	Known	ISM	None	0.25	None	None	None	None
5b999e13-a9a6-4d20-9245-26f862768ab0	ONT_GM12878_R1	hg38_SIRV	chr3	129170230	129169762	-	1	767	11204	480400	ENSG00000169714.16	ENCODEHT000480400	CNBP	ENCODEHT000480400	Known	Genomic	None	0.25	None	None	None	None
5d612b8f-a523-4516-ab8b-ae2313670d95	ONT_GM12878_R1	hg38_SIRV	chr1	51814814	51789206	-	20	1954	1595	484484	ENSG00000078618.21	ENCODEHT000484484	NRDC	ENCODEHT000484484	Known	ISM	Suffix	0.44999998807907104	None	None	None	None
0bbbc2f1-40e9-42ce-a32e-b9d36296f981	ONT_GM12878_R1	hg38_SIRV	chr17	63932265	63928739	-	5	869	47401	167686	ENSG00000007312.12	ENST00000349817.2	CD79B	CD79B-202	Known	Known	None	0.20000000298023224	None	None	None	None
3644f722-e777-459f-991f-c479733bcaf5	ONT_GM12878_R2	hg38_SIRV	chrX	119786731	119786517	-	1	205	57444	482564	ENSG00000198918.7	ENCODEHT000482564	RPL39	ENCODEHT000482564	Known	ISM	None	0.10000000149011612	None	None	None	None
m54284U_191111_172039/103614383/ccs	PB_GM12878_R2	hg38_SIRV	chr19	41860255	41871413	+	6	509	51047	182939	ENSG00000105372.7	ENST00000598742.5	RPS19	RPS19-206	Known	Known	None	0.10000000149011612	None	None	None	None
2089bbbf-6b3d-4073-9984-5408d2a473b3	ONT_GM12878_R2	hg38_SIRV	chr2	127942042	127941239	-	1	709	7506	484561	ENSG00000136715.18	ENCODEHT000484561	SAP130	ENCODEHT000484561	Known	ISM	None	0.25	None	None	None	None
m54284U_191110_105540/50530765/ccs	PB_GM12878_R1	hg38_SIRV	chr5	168486442	168493634	+	3	1213	17412	62154	ENSG00000113643.8	ENST00000524082.5	RARS	RARS-209	Known	Known	None	1.0	None	None	None	None
5bc1217c-9d17-496c-a7cf-82e282519feb	ONT_GM12878_R1	hg38_SIRV	chr3	129169912	129169762	-	1	449	11204	480400	ENSG00000169714.16	ENCODEHT000480400	CNBP	ENCODEHT000480400	Known	Genomic	None	0.25	None	None	None	None
m54284U_191111_172039/174588760/ccs	PB_GM12878_R2	hg38_SIRV	chr11	75399516	75405690	+	7	844	32624	113258	ENSG00000149273.14	ENST00000531188.5	RPS3	RPS3-217	Known	Known	None	0.25	None	None	None	None
38dceadf-7e76-4408-8ae5-512720aed94b	ONT_GM12878_R2	hg38_SIRV	chr2	127942121	127941239	-	1	800	7506	484561	ENSG00000136715.18	ENCODEHT000484561	SAP130	ENCODEHT000484561	Known	ISM	None	0.25	None	None	None	None
d8cd7ca1-d321-452a-9bb8-6adb035f1a02	ONT_GM12878_R2	hg38_SIRV	chrX	119791616	119786517	-	3	363	57444	203855	ENSG00000198918.7	ENST00000361575.3	RPL39	RPL39-201	Known	Known	None	0.10000000149011612	None	None	None	None
6eca0bc8-4172-4882-8311-75c42ff7751f	ONT_GM12878_R2	hg38_SIRV	chr3	129169678	129169762	-	1	209	11204	480400	ENSG00000169714.16	ENCODEHT000480400	CNBP	ENCODEHT000480400	Known	Genomic	None	0.25	None	None	None	None
m54284U_191111_172039/103809862/ccs	PB_GM12878_R2	hg38_SIRV	chr19	41860255	41871413	+	6	509	51047	182939	ENSG00000105372.7	ENST00000598742.5	RPS19	RPS19-206	Known	Known	None	0.10000000149011612	None	None	None	None
5f6c6e42-d9d2-44a0-b6d9-7a4173e9469c	ONT_GM12878_R2	hg38_SIRV	chr2	127941705	127941239	-	1	384	7506	484561	ENSG00000136715.18	ENCODEHT000484561	SAP130	ENCODEHT000484561	Known	ISM	None	0.25	None	None	None	None
8d23211d-2690-49b6-8296-7b80707319c3	ONT_GM12878_R1	hg38_SIRV	chr1	51790996	51789206	-	4	508	1595	484490	ENSG00000078618.21	ENCODEHT000484490	NRDC	ENCODEHT000484490	Known	ISM	Suffix	0.44999998807907104	None	None	None	None
9bb0e783-751a-4d60-9686-05d126d0385b	ONT_GM12878_R1	hg38_SIRV	chr17	63932273	63928739	-	6	1189	47401	167684	ENSG00000007312.12	ENST00000006750.7	CD79B	CD79B-201	Known	Known	None	0.20000000298023224	None	None	None	None
m54284U_191111_172039/161612321/ccs	PB_GM12878_R2	hg38_SIRV	chr5	168486442	168519195	+	15	2045	17412	62153	ENSG00000113643.8	ENST00000231572.7	RARS	RARS-201	Known	Known	None	0.25	None	None	None	None
315a5cf2-62f5-4096-8ade-16a3c1ffe66c	ONT_GM12878_R2	hg38_SIRV	chrX	119791609	119786517	-	3	356	57444	203855	ENSG00000198918.7	ENST00000361575.3	RPL39	RPL39-201	Known	Known	None	0.10000000149011612	None	None	None	None
m54284U_191111_172039/174915759/ccs	PB_GM12878_R2	hg38_SIRV	chr11	75399516	75405682	+	7	836	32624	113258	ENSG00000149273.14	ENST00000531188.5	RPS3	RPS3-217	Known	Known	None	0.44999998807907104	None	None	None	None
29469fc1-a44c-42b7-9caf-4958ed22bfbb	ONT_GM12878_R2	hg38_SIRV	chrX	119786718	119786517	-	1	192	57444	482564	ENSG00000198918.7	ENCODEHT000482564	RPL39	ENCODEHT000482564	Known	ISM	None	0.10000000149011612	None	None	None	None
m54284U_191111_172039/103875784/ccs	PB_GM12878_R2	hg38_SIRV	chr19	41860255	41871413	+	6	509	51047	182939	ENSG00000105372.7	ENST00000598742.5	RPS19	RPS19-206	Known	Known	None	0.10000000149011612	None	None	None	None
ed26b798-3ac2-4cc0-b95c-14a28123c702	ONT_GM12878_R1	hg38_SIRV	chr1	51823692	51789212	-	25	2358	1595	484593	ENSG00000078618.21	ENCODEHT000484593	NRDC	ENCODEHT000484593	Known	ISM	Suffix	0.44999998807907104	None	None	None	None
m54284U_191111_172039/162727278/ccs	PB_GM12878_R2	hg38_SIRV	chr5	168486442	168519300	+	15	2150	17412	62153	ENSG00000113643.8	ENST00000231572.7	RARS	RARS-201	Known	Known	None	0.30000001192092896	None	None	None	None
038214a6-eda6-4ffa-a27a-65e8370017d3	ONT_GM12878_R2	hg38_SIRV	chr3	129171766	129169578	-	4	1378	11204	481820	ENSG00000169714.16	ENCODEHT000481820	CNBP	ENCODEHT000481820	Known	ISM	Suffix	0.25	None	None	None	None
47ce1157-1413-4fff-b42e-0910bc53bb2d	ONT_GM12878_R2	hg38_SIRV	chrX	119791613	119786517	-	3	360	57444	203855	ENSG00000198918.7	ENST00000361575.3	RPL39	RPL39-201	Known	Known	None	0.10000000149011612	None	None	None	None
cadf8420-d078-4ce7-b572-2f611b342d5f	ONT_GM12878_R1	hg38_SIRV	chr1	51803964	51789212	-	12	1310	1595	484594	ENSG00000078618.21	ENCODEHT000484594	NRDC	ENCODEHT000484594	Known	NIC	None	0.44999998807907104	None	None	None	None
c06f1438-307d-4813-a5ad-421d3afae4a7	ONT_GM12878_R1	hg38_SIRV	chr17	63932312	63928740	-	6	1228	47401	484495	ENSG00000007312.12	ENCODEHT000484495	CD79B	ENCODEHT000484495	Known	NNC	None	0.20000000298023224	None	None	None	None
m54284U_191111_172039/175506308/ccs	PB_GM12878_R2	hg38_SIRV	chr11	75399516	75405685	+	7	839	32624	113258	ENSG00000149273.14	ENST00000531188.5	RPS3	RPS3-217	Known	Known	None	0.3499999940395355	None	None	None	None
cdc4efbc-0c04-4612-ab98-de8e9da3a5cf	ONT_GM12878_R1	hg38_SIRV	chr2	127955289	127941569	-	6	1227	7506	484565	ENSG00000136715.18	ENCODEHT000484565	SAP130	ENCODEHT000484565	Known	ISM	Suffix	0.10000000149011612	None	None	None	None
e2ec2464-391d-48c7-bd76-92fd05ec08b6	ONT_GM12878_R2	hg38_SIRV	chrX	119789981	119786517	-	2	290	57444	203854	ENSG00000198918.7	ENST00000468844.1	RPL39	RPL39-202	Known	Known	None	0.10000000149011612	None	None	None	None
m54284U_191110_105540/98043337/ccs	PB_GM12878_R1	hg38_SIRV	chr5	168486443	168519301	+	15	2150	17412	62153	ENSG00000113643.8	ENST00000231572.7	RARS	RARS-201	Known	Known	None	0.3499999940395355	None	None	None	None
b2f21472-476b-4a44-82b1-081f81708568	ONT_GM12878_R1	hg38_SIRV	chr2	127942235	127941581	-	1	572	7506	484561	ENSG00000136715.18	ENCODEHT000484561	SAP130	ENCODEHT000484561	Known	ISM	None	0.15000000596046448	None	None	None	None
m54284U_191111_172039/103876175/ccs	PB_GM12878_R2	hg38_SIRV	chr19	41860255	41871414	+	6	510	51047	182939	ENSG00000105372.7	ENST00000598742.5	RPS19	RPS19-206	Known	Known	None	0.10000000149011612	None	None	None	None
e407979c-4121-4789-9416-ce98873b6663	ONT_GM12878_R1	hg38_SIRV	chr2	128028073	127941583	-	21	3735	7506	484595	ENSG00000136715.18	ENCODEHT000484595	SAP130	ENCODEHT000484595	Known	NNC	None	0.15000000596046448	None	None	None	None
m54284U_191111_172039/178651337/ccs	PB_GM12878_R2	hg38_SIRV	chr11	75399516	75405682	+	7	836	32624	113258	ENSG00000149273.14	ENST00000531188.5	RPS3	RPS3-217	Known	Known	None	0.44999998807907104	None	None	None	None
ead51227-783c-48d1-bb07-cfa15a1baa1f	ONT_GM12878_R1	hg38_SIRV	chr17	63932347	63928739	-	6	1266	47401	167683	ENSG00000007312.12	ENST00000392795.7	CD79B	CD79B-203	Known	Known	None	0.20000000298023224	None	None	None	None
ec8fadb1-fc63-4ae3-8fd6-5b00b6a29971	ONT_GM12878_R1	hg38_SIRV	chr1	51814592	51789212	-	19	1895	1595	484596	ENSG00000078618.21	ENCODEHT000484596	NRDC	ENCODEHT000484596	Known	ISM	Suffix	0.44999998807907104	None	None	None	None
72a3b229-c45f-44cf-b9e8-62657e3b2822	ONT_GM12878_R2	hg38_SIRV	chr2	127942237	127941584	-	1	571	7506	484561	ENSG00000136715.18	ENCODEHT000484561	SAP130	ENCODEHT000484561	Known	ISM	None	0.15000000596046448	None	None	None	None
a4c7018c-6cdf-4b06-8f64-fe89f58ba234	ONT_GM12878_R2	hg38_SIRV	chr3	129183855	129169581	-	5	1485	11204	41257	ENSG00000169714.16	ENST00000451728.6	CNBP	CNBP-204	Known	Known	None	0.25	None	None	None	None
5df71bc8-d224-4263-af72-78344ffca2a5	ONT_GM12878_R2	hg38_SIRV	chrX	119791605	119786517	-	3	352	57444	203855	ENSG00000198918.7	ENST00000361575.3	RPL39	RPL39-201	Known	Known	None	0.10000000149011612	None	None	None	None
m54284U_191111_172039/103877418/ccs	PB_GM12878_R2	hg38_SIRV	chr19	41860255	41871414	+	6	510	51047	182939	ENSG00000105372.7	ENST00000598742.5	RPS19	RPS19-206	Known	Known	None	0.10000000149011612	None	None	None	None
m54284U_191111_172039/77792168/ccs	PB_GM12878_R2	hg38_SIRV	chr5	168486443	168519294	+	15	2143	17412	62153	ENSG00000113643.8	ENST00000231572.7	RARS	RARS-201	Known	Known	None	0.3499999940395355	None	None	None	None
4d6b11c7-5d81-4e1e-9839-e83920ce0b6c	ONT_GM12878_R2	hg38_SIRV	chrX	119791612	119786517	-	3	353	57444	203855	ENSG00000198918.7	ENST00000361575.3	RPL39	RPL39-201	Known	Known	None	0.10000000149011612	None	None	None	None
m54284U_191111_172039/179176682/ccs	PB_GM12878_R2	hg38_SIRV	chr11	75399516	75405688	+	7	842	32624	113258	ENSG00000149273.14	ENST00000531188.5	RPS3	RPS3-217	Known	Known	None	0.30000001192092896	None	None	None	None
70d0d0d6-1f67-4bc7-88a0-2d993ae59c50	ONT_GM12878_R1	hg38_SIRV	chr17	63932310	63928739	-	6	1219	47401	167684	ENSG00000007312.12	ENST00000006750.7	CD79B	CD79B-201	Known	Known	None	0.20000000298023224	None	None	None	None
20afa46e-7dac-4bfb-b752-62b4708b4600	ONT_GM12878_R1	hg38_SIRV	chr1	51878715	51789210	-	31	3557	1595	484474	ENSG00000078618.21	ENCODEHT000484474	NRDC	ENCODEHT000484474	Known	NIC	None	0.44999998807907104	None	None	None	None
9b880ab1-fdaf-42a6-9bf6-267d02fa205a	ONT_GM12878_R1	hg38_SIRV	chr2	127986903	127942103	-	8	1238	7506	484597	ENSG00000136715.18	ENCODEHT000484597	SAP130	ENCODEHT000484597	Known	NIC	None	0.4000000059604645	None	None	None	None
28abc2a3-339a-435b-b2bd-85add7c23f6d	ONT_GM12878_R2	hg38_SIRV	chrX	119789975	119786517	-	2	284	57444	203854	ENSG00000198918.7	ENST00000468844.1	RPL39	RPL39-202	Known	Known	None	0.10000000149011612	None	None	None	None
m54284U_191111_172039/104007401/ccs	PB_GM12878_R2	hg38_SIRV	chr19	41860255	41871412	+	6	508	51047	182939	ENSG00000105372.7	ENST00000598742.5	RPS19	RPS19-206	Known	Known	None	0.10000000149011612	None	None	None	None
538c7d1e-c78d-4e7f-a306-41f4a64e7341	ONT_GM12878_R2	hg38_SIRV	chr3	129183880	129169581	-	5	1525	11204	41256	ENSG00000169714.16	ENST00000422453.6	CNBP	CNBP-201	Known	Known	None	0.25	None	None	None	None
m54284U_191111_172039/78316673/ccs	PB_GM12878_R2	hg38_SIRV	chr5	168486444	168519300	+	15	2148	17412	62153	ENSG00000113643.8	ENST00000231572.7	RARS	RARS-201	Known	Known	None	0.30000001192092896	None	None	None	None
6cc80aba-446f-4dac-99b4-c283fd14a297	ONT_GM12878_R2	hg38_SIRV	chr11	75399516	75405686	+	7	840	32624	113258	ENSG00000149273.14	ENST00000531188.5	RPS3	RPS3-217	Known	Known	None	0.3499999940395355	None	None	None	None
d889435d-4c0c-4fe6-b5b2-ab499130333c	ONT_GM12878_R2	hg38_SIRV	chr3	129170154	129169762	-	1	691	11204	480400	ENSG00000169714.16	ENCODEHT000480400	CNBP	ENCODEHT000480400	Known	Genomic	None	0.25	None	None	None	None
ca5c199e-cfad-4929-9cff-946364257e9d	ONT_GM12878_R1	hg38_SIRV	chr1	51834054	51789214	-	28	2711	1595	484501	ENSG00000078618.21	ENCODEHT000484501	NRDC	ENCODEHT000484501	Known	ISM	Suffix	0.44999998807907104	None	None	None	None
7b90390a-ea04-43da-a3d0-977f0b3e1394	ONT_GM12878_R1	hg38_SIRV	chr17	63932315	63928739	-	6	1231	47401	167684	ENSG00000007312.12	ENST00000006750.7	CD79B	CD79B-201	Known	Known	None	0.20000000298023224	None	None	None	None
ef230f58-6696-4a37-a870-e81e8d6382c7	ONT_GM12878_R2	hg38_SIRV	chrX	119791614	119786517	-	3	361	57444	203855	ENSG00000198918.7	ENST00000361575.3	RPL39	RPL39-201	Known	Known	None	0.10000000149011612	None	None	None	None
m54284U_191111_172039/62916864/ccs	PB_GM12878_R2	hg38_SIRV	chr2	127942366	127944062	+	1	1685	100897	484598	ENCODEHG000100897	ENCODEHT000484598	ENCODEHG000100897	ENCODEHT000484598	Antisense	Antisense	None	0.25	None	None	None	None
53af14be-3b8d-4486-bcbc-47c0782c50a7	ONT_GM12878_R1	hg38_SIRV	chr1	51789356	51789214	-	1	208	1595	484512	ENSG00000078618.21	ENCODEHT000484512	NRDC	ENCODEHT000484512	Known	Genomic	None	0.44999998807907104	None	None	None	None
5ccc3f3c-afa7-4f04-9ed3-8360c6f99b24	ONT_GM12878_R1	hg38_SIRV	chr1	51814609	51789212	-	19	1893	1595	484599	ENSG00000078618.21	ENCODEHT000484599	NRDC	ENCODEHT000484599	Known	NNC	None	0.44999998807907104	None	None	None	None
m54284U_191111_172039/91752095/ccs	PB_GM12878_R2	hg38_SIRV	chr5	168486445	168518063	+	14	1928	17412	484600	ENSG00000113643.8	ENCODEHT000484600	RARS	ENCODEHT000484600	Known	ISM	Prefix	0.05000000074505806	None	None	None	None
m54284U_191111_172039/104007671/ccs	PB_GM12878_R2	hg38_SIRV	chr19	41860255	41871413	+	6	509	51047	182939	ENSG00000105372.7	ENST00000598742.5	RPS19	RPS19-206	Known	Known	None	0.10000000149011612	None	None	None	None
e5af39ee-4c66-4fb8-8b20-90549b7e8858	ONT_GM12878_R2	hg38_SIRV	chrX	119791613	119786517	-	3	360	57444	203855	ENSG00000198918.7	ENST00000361575.3	RPL39	RPL39-201	Known	Known	None	0.10000000149011612	None	None	None	None
m54284U_191110_105540/197169/ccs	PB_GM12878_R1	hg38_SIRV	chr11	75399517	75405680	+	7	833	32624	113258	ENSG00000149273.14	ENST00000531188.5	RPS3	RPS3-217	Known	Known	None	0.44999998807907104	None	None	None	None
f9ecebfb-407e-48a1-932f-2c9b3715e3f2	ONT_GM12878_R1	hg38_SIRV	chr17	63932299	63928741	-	6	1207	47401	484476	ENSG00000007312.12	ENCODEHT000484476	CD79B	ENCODEHT000484476	Known	NIC	None	0.20000000298023224	None	None	None	None
m54284U_191110_105540/13175215/ccs	PB_GM12878_R1	hg38_SIRV	chr3	129183895	129169582	-	5	1539	11204	41256	ENSG00000169714.16	ENST00000422453.6	CNBP	CNBP-201	Known	Known	None	0.25	None	None	None	None
0f626bc9-d285-4981-8a68-653c4bdaa99d	ONT_GM12878_R1	hg38_SIRV	chr1	51840451	51789206	-	30	3120	1595	484483	ENSG00000078618.21	ENCODEHT000484483	NRDC	ENCODEHT000484483	Known	ISM	Suffix	0.44999998807907104	None	None	None	None
39aa4069-2d3e-4550-b253-c1df8810816b	ONT_GM12878_R2	hg38_SIRV	chr2	127989581	127942455	-	7	1110	7506	484601	ENSG00000136715.18	ENCODEHT000484601	SAP130	ENCODEHT000484601	Known	ISM	None	0.3499999940395355	None	None	None	None
m54284U_191110_105540/135006921/ccs	PB_GM12878_R1	hg38_SIRV	chr5	168486446	168519303	+	15	2149	17412	62153	ENSG00000113643.8	ENST00000231572.7	RARS	RARS-201	Known	Known	None	0.30000001192092896	None	None	None	None
03cce71d-c7a4-476a-8f2b-578d15064224	ONT_GM12878_R2	hg38_SIRV	chrX	119791613	119786517	-	3	360	57444	203855	ENSG00000198918.7	ENST00000361575.3	RPL39	RPL39-201	Known	Known	None	0.10000000149011612	None	None	None	None
m54284U_191110_105540/1379157/ccs	PB_GM12878_R1	hg38_SIRV	chr11	75399517	75405684	+	7	837	32624	113258	ENSG00000149273.14	ENST00000531188.5	RPS3	RPS3-217	Known	Known	None	0.4000000059604645	None	None	None	None
m54284U_191111_172039/104136799/ccs	PB_GM12878_R2	hg38_SIRV	chr19	41860255	41871414	+	6	510	51047	182939	ENSG00000105372.7	ENST00000598742.5	RPS19	RPS19-206	Known	Known	None	0.10000000149011612	None	None	None	None
b16359a4-3cdb-4f79-b8e3-72ea37d04426	ONT_GM12878_R2	hg38_SIRV	chr17	63932324	63928739	-	6	1240	47401	167684	ENSG00000007312.12	ENST00000006750.7	CD79B	CD79B-201	Known	Known	None	0.20000000298023224	None	None	None	None
ba3e6df2-07a8-4053-8bc2-2664661b0a35	ONT_GM12878_R2	hg38_SIRV	chr17	63932315	63928739	-	5	1218	47401	484602	ENSG00000007312.12	ENCODEHT000484602	CD79B	ENCODEHT000484602	Known	NNC	None	0.20000000298023224	None	None	None	None
ac75af26-e639-4efc-a455-fa062681e35c	ONT_GM12878_R1	hg38_SIRV	chr1	51795211	51789206	-	9	1233	1595	484488	ENSG00000078618.21	ENCODEHT000484488	NRDC	ENCODEHT000484488	Known	ISM	Suffix	0.44999998807907104	None	None	None	None
617bc152-b7e1-4fbe-973c-1a8d41334b73	ONT_GM12878_R2	hg38_SIRV	chrX	119791614	119786517	-	3	361	57444	203855	ENSG00000198918.7	ENST00000361575.3	RPL39	RPL39-201	Known	Known	None	0.10000000149011612	None	None	None	None
m54284U_191110_105540/26739021/ccs	PB_GM12878_R1	hg38_SIRV	chr3	129183902	129169582	-	5	1525	11204	41255	ENSG00000169714.16	ENST00000502976.5	CNBP	CNBP-207	Known	Known	None	0.25	None	None	None	None
m54284U_191110_105540/140509203/ccs	PB_GM12878_R1	hg38_SIRV	chr5	168486446	168519298	+	15	2144	17412	62153	ENSG00000113643.8	ENST00000231572.7	RARS	RARS-201	Known	Known	None	0.30000001192092896	None	None	None	None
m54284U_191111_172039/48236337/ccs	PB_GM12878_R2	hg38_SIRV	chr5	168486446	168519300	+	13	1822	17412	484603	ENSG00000113643.8	ENCODEHT000484603	RARS	ENCODEHT000484603	Known	NIC	None	0.30000001192092896	None	None	None	None
m54284U_191111_172039/27198294/ccs	PB_GM12878_R2	hg38_SIRV	chr2	127945685	127946719	+	1	1035	100898	484604	ENCODEHG000100898	ENCODEHT000484604	ENCODEHG000100898	ENCODEHT000484604	Antisense	Antisense	None	0.6499999761581421	None	None	None	None
m54284U_191110_105540/2032457/ccs	PB_GM12878_R1	hg38_SIRV	chr11	75399517	75405680	+	7	833	32624	113258	ENSG00000149273.14	ENST00000531188.5	RPS3	RPS3-217	Known	Known	None	0.44999998807907104	None	None	None	None
m54284U_191111_172039/104202764/ccs	PB_GM12878_R2	hg38_SIRV	chr19	41860255	41871414	+	6	510	51047	182939	ENSG00000105372.7	ENST00000598742.5	RPS19	RPS19-206	Known	Known	None	0.10000000149011612	None	None	None	None
3e864cda-913a-47a7-9dc9-7bc1cec22e37	ONT_GM12878_R2	hg38_SIRV	chrX	119791613	119786517	-	3	360	57444	203855	ENSG00000198918.7	ENST00000361575.3	RPL39	RPL39-201	Known	Known	None	0.10000000149011612	None	None	None	None
5a0b080f-2876-40ca-8e95-18efb34adb13	ONT_GM12878_R1	hg38_SIRV	chr1	51840515	51789212	-	29	3049	1595	484605	ENSG00000078618.21	ENCODEHT000484605	NRDC	ENCODEHT000484605	Known	NIC	None	0.44999998807907104	None	None	None	None
55146874-f836-4df2-8658-4c19c671b7ee	ONT_GM12878_R2	hg38_SIRV	chrX	119786719	119786517	-	1	193	57444	482564	ENSG00000198918.7	ENCODEHT000482564	RPL39	ENCODEHT000482564	Known	ISM	None	0.10000000149011612	None	None	None	None
0f015a2c-edcf-4459-9763-4fad0394656b	ONT_GM12878_R2	hg38_SIRV	chr17	63932369	63928740	-	6	1235	47401	484588	ENSG00000007312.12	ENCODEHT000484588	CD79B	ENCODEHT000484588	Known	NIC	None	0.20000000298023224	None	None	None	None
m54284U_191110_105540/27067083/ccs	PB_GM12878_R1	hg38_SIRV	chr3	129183897	129169582	-	5	1541	11204	41256	ENSG00000169714.16	ENST00000422453.6	CNBP	CNBP-201	Known	Known	None	0.25	None	None	None	None
m54284U_191111_172039/57673578/ccs	PB_GM12878_R2	hg38_SIRV	chr5	168486446	168519302	+	15	2148	17412	62153	ENSG00000113643.8	ENST00000231572.7	RARS	RARS-201	Known	Known	None	0.3499999940395355	None	None	None	None
m54284U_191110_105540/2099809/ccs	PB_GM12878_R1	hg38_SIRV	chr11	75399517	75405688	+	7	841	32624	113258	ENSG00000149273.14	ENST00000531188.5	RPS3	RPS3-217	Known	Known	None	0.30000001192092896	None	None	None	None
m54284U_191111_172039/104268208/ccs	PB_GM12878_R2	hg38_SIRV	chr19	41860255	41871412	+	6	508	51047	182939	ENSG00000105372.7	ENST00000598742.5	RPS19	RPS19-206	Known	Known	None	0.10000000149011612	None	None	None	None
f53fb775-6618-47cc-a3ff-9637f7dc8a87	ONT_GM12878_R2	hg38_SIRV	chrX	119789944	119786517	-	2	253	57444	203854	ENSG00000198918.7	ENST00000468844.1	RPL39	RPL39-202	Known	Known	None	0.10000000149011612	None	None	None	None
d5891310-cd8b-4c36-a965-a7c40b88fdf8	ONT_GM12878_R1	hg38_SIRV	chr1	51794607	51789214	-	8	745	1595	484516	ENSG00000078618.21	ENCODEHT000484516	NRDC	ENCODEHT000484516	Known	ISM	Suffix	0.44999998807907104	None	None	None	None
c575cf27-831b-41c0-8c57-d3e0eddc8653	ONT_GM12878_R2	hg38_SIRV	chr17	63932316	63928739	-	6	1222	47401	167684	ENSG00000007312.12	ENST00000006750.7	CD79B	CD79B-201	Known	Known	None	0.20000000298023224	None	None	None	None
9eb7f8fc-b122-4081-aa69-a54e3c1350af	ONT_GM12878_R2	hg38_SIRV	chrX	119786708	119786517	-	1	176	57444	482564	ENSG00000198918.7	ENCODEHT000482564	RPL39	ENCODEHT000482564	Known	ISM	None	0.10000000149011612	None	None	None	None
m54284U_191111_172039/123668251/ccs	PB_GM12878_R2	hg38_SIRV	chr5	168486446	168519294	+	15	2140	17412	62153	ENSG00000113643.8	ENST00000231572.7	RARS	RARS-201	Known	Known	None	0.3499999940395355	None	None	None	None
m54284U_191111_172039/42402459/ccs	PB_GM12878_R2	hg38_SIRV	chr2	127993243	127948522	-	5	2784	7506	484606	ENSG00000136715.18	ENCODEHT000484606	SAP130	ENCODEHT000484606	Known	ISM	Prefix	0.699999988079071	None	None	None	None
m54284U_191110_105540/2231019/ccs	PB_GM12878_R1	hg38_SIRV	chr11	75399517	75405684	+	7	837	32624	113258	ENSG00000149273.14	ENST00000531188.5	RPS3	RPS3-217	Known	Known	None	0.4000000059604645	None	None	None	None
m54284U_191110_105540/27459681/ccs	PB_GM12878_R1	hg38_SIRV	chr3	129183895	129169582	-	5	1539	11204	41256	ENSG00000169714.16	ENST00000422453.6	CNBP	CNBP-201	Known	Known	None	0.25	None	None	None	None
m54284U_191111_172039/104398984/ccs	PB_GM12878_R2	hg38_SIRV	chr19	41860255	41871414	+	6	510	51047	182939	ENSG00000105372.7	ENST00000598742.5	RPS19	RPS19-206	Known	Known	None	0.10000000149011612	None	None	None	None
ef3010ac-bf5b-4196-a657-bff9f98333d9	ONT_GM12878_R1	hg38_SIRV	chr1	51823708	51789212	-	25	2370	1595	484607	ENSG00000078618.21	ENCODEHT000484607	NRDC	ENCODEHT000484607	Known	ISM	Suffix	0.44999998807907104	None	None	None	None
35cca57e-002b-4277-95ea-ec695d3e4093	ONT_GM12878_R2	hg38_SIRV	chrX	119791616	119786517	-	3	363	57444	203855	ENSG00000198918.7	ENST00000361575.3	RPL39	RPL39-201	Known	Known	None	0.10000000149011612	None	None	None	None
m54284U_191111_172039/136907226/ccs	PB_GM12878_R2	hg38_SIRV	chr5	168486446	168506830	+	11	1398	17412	484608	ENSG00000113643.8	ENCODEHT000484608	RARS	ENCODEHT000484608	Known	ISM	Prefix	0.4000000059604645	None	None	None	None
m54284U_191110_105540/2361752/ccs	PB_GM12878_R1	hg38_SIRV	chr11	75399517	75405689	+	7	842	32624	113258	ENSG00000149273.14	ENST00000531188.5	RPS3	RPS3-217	Known	Known	None	0.25	None	None	None	None
5c2237fb-2bf7-470e-a60e-ae96221c64ec	ONT_GM12878_R2	hg38_SIRV	chr17	63929867	63928741	-	3	678	47401	484478	ENSG00000007312.12	ENCODEHT000484478	CD79B	ENCODEHT000484478	Known	ISM	Suffix	0.20000000298023224	None	None	None	None
ac4f0e25-89fa-41a3-a132-aaabbefd6a37	ONT_GM12878_R2	hg38_SIRV	chrX	119789952	119786517	-	2	261	57444	203854	ENSG00000198918.7	ENST00000468844.1	RPL39	RPL39-202	Known	Known	None	0.10000000149011612	None	None	None	None
6575b2af-a0b9-4fa4-8bc1-9da809462b55	ONT_GM12878_R1	hg38_SIRV	chr2	127955337	127949957	-	3	639	7506	484609	ENSG00000136715.18	ENCODEHT000484609	SAP130	ENCODEHT000484609	Known	ISM	Prefix	0.10000000149011612	None	None	None	None
1ff9d8a7-b483-4b5a-b931-cc22eb7727f7	ONT_GM12878_R1	hg38_SIRV	chr1	51798411	51789213	-	10	1039	1595	484452	ENSG00000078618.21	ENCODEHT000484452	NRDC	ENCODEHT000484452	Known	ISM	Suffix	0.44999998807907104	None	None	None	None
m54284U_191110_105540/28902242/ccs	PB_GM12878_R1	hg38_SIRV	chr3	129183833	129169582	-	5	1477	11204	41256	ENSG00000169714.16	ENST00000422453.6	CNBP	CNBP-201	Known	Known	None	0.25	None	None	None	None
m54284U_191111_172039/104465279/ccs	PB_GM12878_R2	hg38_SIRV	chr19	41860255	41871412	+	6	508	51047	182939	ENSG00000105372.7	ENST00000598742.5	RPS19	RPS19-206	Known	Known	None	0.10000000149011612	None	None	None	None
m54284U_191110_105540/109183283/ccs	PB_GM12878_R1	hg38_SIRV	chr5	168486448	168519280	+	15	2124	17412	62153	ENSG00000113643.8	ENST00000231572.7	RARS	RARS-201	Known	Known	None	0.5	None	None	None	None
8f988ac9-6f48-4877-9a9c-8fd4f3b8f03e	ONT_GM12878_R2	hg38_SIRV	chrX	119791614	119786517	-	3	361	57444	203855	ENSG00000198918.7	ENST00000361575.3	RPL39	RPL39-201	Known	Known	None	0.10000000149011612	None	None	None	None
m54284U_191110_105540/2624243/ccs	PB_GM12878_R1	hg38_SIRV	chr11	75399517	75405682	+	7	835	32624	113258	ENSG00000149273.14	ENST00000531188.5	RPS3	RPS3-217	Known	Known	None	0.44999998807907104	None	None	None	None
905614ea-2b61-4bcc-aaeb-37749e25fe3f	ONT_GM12878_R2	hg38_SIRV	chr17	63931405	63928739	-	4	1239	47401	484610	ENSG00000007312.12	ENCODEHT000484610	CD79B	ENCODEHT000484610	Known	ISM	Prefix	0.20000000298023224	None	None	None	None
m54284U_191110_105540/122749193/ccs	PB_GM12878_R1	hg38_SIRV	chr2	127956169	127957332	+	1	1164	100899	484611	ENCODEHG000100899	ENCODEHT000484611	ENCODEHG000100899	ENCODEHT000484611	Antisense	Antisense	None	0.800000011920929	None	None	None	None
96af3026-cfcf-4edc-a2cf-0d55ee2ee24b	ONT_GM12878_R2	hg38_SIRV	chrX	119791613	119786517	-	3	360	57444	203855	ENSG00000198918.7	ENST00000361575.3	RPL39	RPL39-201	Known	Known	None	0.10000000149011612	None	None	None	None
10cd4eef-5f40-49c3-bb9b-6132676ccec9	ONT_GM12878_R2	hg38_SIRV	chr1	51794700	51789214	-	8	836	1595	484516	ENSG00000078618.21	ENCODEHT000484516	NRDC	ENCODEHT000484516	Known	ISM	Suffix	0.44999998807907104	None	None	None	None
0ea3942b-6e19-40db-963f-ef85997cb50e	ONT_GM12878_R2	hg38_SIRV	chr17	63929309	63928742	-	1	561	47401	484470	ENSG00000007312.12	ENCODEHT000484470	CD79B	ENCODEHT000484470	Known	ISM	None	0.20000000298023224	None	None	None	None
m54284U_191111_172039/104465343/ccs	PB_GM12878_R2	hg38_SIRV	chr19	41860255	41871413	+	6	509	51047	182939	ENSG00000105372.7	ENST00000598742.5	RPS19	RPS19-206	Known	Known	None	0.10000000149011612	None	None	None	None
m54284U_191110_105540/150602387/ccs	PB_GM12878_R1	hg38_SIRV	chr5	168486448	168519280	+	15	2124	17412	62153	ENSG00000113643.8	ENST00000231572.7	RARS	RARS-201	Known	Known	None	0.5	None	None	None	None
m54284U_191110_105540/30541051/ccs	PB_GM12878_R1	hg38_SIRV	chr3	129183895	129169582	-	5	1518	11204	41255	ENSG00000169714.16	ENST00000502976.5	CNBP	CNBP-207	Known	Known	None	0.25	None	None	None	None
m54284U_191110_105540/2688390/ccs	PB_GM12878_R1	hg38_SIRV	chr11	75399517	75405682	+	7	835	32624	113258	ENSG00000149273.14	ENST00000531188.5	RPS3	RPS3-217	Known	Known	None	0.44999998807907104	None	None	None	None
dcd5b1e2-6fcb-493a-aafb-71cef5cb7982	ONT_GM12878_R2	hg38_SIRV	chr1	51800622	51789212	-	11	1104	1595	484612	ENSG00000078618.21	ENCODEHT000484612	NRDC	ENCODEHT000484612	Known	NIC	None	0.44999998807907104	None	None	None	None
m54284U_191110_105540/98109075/ccs	PB_GM12878_R1	hg38_SIRV	chr2	127970836	127971342	+	1	507	100900	484613	ENCODEHG000100900	ENCODEHT000484613	ENCODEHG000100900	ENCODEHT000484613	Antisense	Antisense	None	0.15000000596046448	None	None	None	None
d48b610c-f2f9-406d-a5d0-701013d60453	ONT_GM12878_R2	hg38_SIRV	chrX	119791613	119786517	-	3	360	57444	203855	ENSG00000198918.7	ENST00000361575.3	RPL39	RPL39-201	Known	Known	None	0.10000000149011612	None	None	None	None
40115f6a-ba0e-4779-9ac7-228500f4a4b2	ONT_GM12878_R2	hg38_SIRV	chr17	63932342	63928739	-	5	946	47401	167686	ENSG00000007312.12	ENST00000349817.2	CD79B	CD79B-202	Known	Known	None	0.20000000298023224	None	None	None	None
m54284U_191111_172039/15925700/ccs	PB_GM12878_R2	hg38_SIRV	chr5	168486448	168519300	+	15	2144	17412	62153	ENSG00000113643.8	ENST00000231572.7	RARS	RARS-201	Known	Known	None	0.30000001192092896	None	None	None	None
m54284U_191111_172039/104465523/ccs	PB_GM12878_R2	hg38_SIRV	chr19	41860255	41871411	+	6	507	51047	182939	ENSG00000105372.7	ENST00000598742.5	RPS19	RPS19-206	Known	Known	None	0.10000000149011612	None	None	None	None
m54284U_191110_105540/31065036/ccs	PB_GM12878_R1	hg38_SIRV	chr3	129183873	129169582	-	5	1502	11204	480453	ENSG00000169714.16	ENCODEHT000480453	CNBP	ENCODEHT000480453	Known	NIC	None	0.25	None	None	None	None
m54284U_191110_105540/3213597/ccs	PB_GM12878_R1	hg38_SIRV	chr11	75399517	75405686	+	7	839	32624	113258	ENSG00000149273.14	ENST00000531188.5	RPS3	RPS3-217	Known	Known	None	0.3499999940395355	None	None	None	None
2c05b694-607f-4f6f-9113-40d3e3ba4522	ONT_GM12878_R2	hg38_SIRV	chr17	63929293	63928742	-	1	545	47401	484470	ENSG00000007312.12	ENCODEHT000484470	CD79B	ENCODEHT000484470	Known	ISM	None	0.20000000298023224	None	None	None	None
08293616-39ad-4776-bf85-4713576605fc	ONT_GM12878_R2	hg38_SIRV	chrX	119791614	119786517	-	3	361	57444	203855	ENSG00000198918.7	ENST00000361575.3	RPL39	RPL39-201	Known	Known	None	0.10000000149011612	None	None	None	None
e85fffd5-aefe-456e-b07a-65699d996e0f	ONT_GM12878_R2	hg38_SIRV	chr17	63928949	63928742	-	1	201	47401	484470	ENSG00000007312.12	ENCODEHT000484470	CD79B	ENCODEHT000484470	Known	ISM	None	0.20000000298023224	None	None	None	None
m54284U_191111_172039/103090829/ccs	PB_GM12878_R2	hg38_SIRV	chr2	127978933	127979909	+	1	977	100901	484614	ENCODEHG000100901	ENCODEHT000484614	ENCODEHG000100901	ENCODEHT000484614	Antisense	Antisense	None	0.10000000149011612	None	None	None	None
m54284U_191111_172039/31132032/ccs	PB_GM12878_R2	hg38_SIRV	chr5	168486472	168510691	+	12	1486	17412	484577	ENSG00000113643.8	ENCODEHT000484577	RARS	ENCODEHT000484577	Known	ISM	Prefix	0.6499999761581421	None	None	None	None
f3f5642e-32d4-4b49-8fe6-56dc6e6aa3a7	ONT_GM12878_R2	hg38_SIRV	chr1	51792098	51789213	-	6	658	1595	484525	ENSG00000078618.21	ENCODEHT000484525	NRDC	ENCODEHT000484525	Known	ISM	Suffix	0.44999998807907104	None	None	None	None
baa356e9-dd23-4a85-977f-510a4b3d9e33	ONT_GM12878_R2	hg38_SIRV	chrX	119791615	119786517	-	3	362	57444	203855	ENSG00000198918.7	ENST00000361575.3	RPL39	RPL39-201	Known	Known	None	0.10000000149011612	None	None	None	None
m54284U_191110_105540/3342990/ccs	PB_GM12878_R1	hg38_SIRV	chr11	75399517	75405688	+	7	841	32624	113258	ENSG00000149273.14	ENST00000531188.5	RPS3	RPS3-217	Known	Known	None	0.30000001192092896	None	None	None	None
m54284U_191111_172039/104531728/ccs	PB_GM12878_R2	hg38_SIRV	chr19	41860255	41871414	+	6	510	51047	182939	ENSG00000105372.7	ENST00000598742.5	RPS19	RPS19-206	Known	Known	None	0.10000000149011612	None	None	None	None
m54284U_191110_105540/35258535/ccs	PB_GM12878_R1	hg38_SIRV	chr3	129183893	129169582	-	5	1516	11204	41255	ENSG00000169714.16	ENST00000502976.5	CNBP	CNBP-207	Known	Known	None	0.25	None	None	None	None
f6a5c0ec-e88e-4144-b385-722909013896	ONT_GM12878_R2	hg38_SIRV	chr17	63932340	63928740	-	5	943	47401	484554	ENSG00000007312.12	ENCODEHT000484554	CD79B	ENCODEHT000484554	Known	NIC	None	0.20000000298023224	None	None	None	None
96118025-9a28-47e7-a58e-bde14c21320d	ONT_GM12878_R2	hg38_SIRV	chrX	119791607	119786517	-	3	354	57444	203855	ENSG00000198918.7	ENST00000361575.3	RPL39	RPL39-201	Known	Known	None	0.10000000149011612	None	None	None	None
m54284U_191111_172039/119867129/ccs	PB_GM12878_R2	hg38_SIRV	chr2	127983599	127984418	+	1	820	100902	484615	ENCODEHG000100902	ENCODEHT000484615	ENCODEHG000100902	ENCODEHT000484615	Antisense	Antisense	None	0.15000000596046448	None	None	None	None
m54284U_191110_105540/3408037/ccs	PB_GM12878_R1	hg38_SIRV	chr11	75399517	75405666	+	7	819	32624	113258	ENSG00000149273.14	ENST00000531188.5	RPS3	RPS3-217	Known	Known	None	0.5	None	None	None	None
m54284U_191111_172039/72222451/ccs	PB_GM12878_R2	hg38_SIRV	chr5	168486448	168519298	+	15	2142	17412	62153	ENSG00000113643.8	ENST00000231572.7	RARS	RARS-201	Known	Known	None	0.30000001192092896	None	None	None	None
m54284U_191111_172039/104597949/ccs	PB_GM12878_R2	hg38_SIRV	chr19	41860255	41871413	+	6	509	51047	182939	ENSG00000105372.7	ENST00000598742.5	RPS19	RPS19-206	Known	Known	None	0.10000000149011612	None	None	None	None
1487e512-419b-4caa-9ef8-90ef63bdf3ff	ONT_GM12878_R2	hg38_SIRV	chr1	51798411	51789212	-	10	1048	1595	484616	ENSG00000078618.21	ENCODEHT000484616	NRDC	ENCODEHT000484616	Known	NIC	None	0.44999998807907104	None	None	None	None
m54284U_191110_105540/36372510/ccs	PB_GM12878_R1	hg38_SIRV	chr3	129183902	129169582	-	5	1546	11204	41256	ENSG00000169714.16	ENST00000422453.6	CNBP	CNBP-201	Known	Known	None	0.25	None	None	None	None
272b4d5b-fabf-4421-99c4-a128e683da4b	ONT_GM12878_R2	hg38_SIRV	chr17	63932323	63928741	-	6	1231	47401	484476	ENSG00000007312.12	ENCODEHT000484476	CD79B	ENCODEHT000484476	Known	NIC	None	0.20000000298023224	None	None	None	None
187cb482-8114-422f-a067-cde7c0580316	ONT_GM12878_R2	hg38_SIRV	chrX	119791610	119786517	-	3	351	57444	203855	ENSG00000198918.7	ENST00000361575.3	RPL39	RPL39-201	Known	Known	None	0.10000000149011612	None	None	None	None
m54284U_191110_105540/3802327/ccs	PB_GM12878_R1	hg38_SIRV	chr11	75399517	75405682	+	7	835	32624	113258	ENSG00000149273.14	ENST00000531188.5	RPS3	RPS3-217	Known	Known	None	0.44999998807907104	None	None	None	None
m54284U_191111_172039/174654051/ccs	PB_GM12878_R2	hg38_SIRV	chr2	127986063	127983847	-	1	2217	7506	484617	ENSG00000136715.18	ENCODEHT000484617	SAP130	ENCODEHT000484617	Known	Genomic	None	1.0	None	None	None	None
m54284U_191111_172039/104663854/ccs	PB_GM12878_R2	hg38_SIRV	chr19	41860255	41871414	+	6	510	51047	182939	ENSG00000105372.7	ENST00000598742.5	RPS19	RPS19-206	Known	Known	None	0.10000000149011612	None	None	None	None
m54284U_191111_172039/82314973/ccs	PB_GM12878_R2	hg38_SIRV	chr5	168486448	168519298	+	15	2142	17412	62153	ENSG00000113643.8	ENST00000231572.7	RARS	RARS-201	Known	Known	None	0.30000001192092896	None	None	None	None
6a04904b-06eb-491c-8937-1ba9a9316615	ONT_GM12878_R2	hg38_SIRV	chr1	51878709	51789212	-	30	3473	1595	484618	ENSG00000078618.21	ENCODEHT000484618	NRDC	ENCODEHT000484618	Known	NIC	None	0.44999998807907104	None	None	None	None
33688bbd-295d-4fca-9ad8-758ef1b20e08	ONT_GM12878_R2	hg38_SIRV	chrX	119791614	119786517	-	3	361	57444	203855	ENSG00000198918.7	ENST00000361575.3	RPL39	RPL39-201	Known	Known	None	0.10000000149011612	None	None	None	None
m54284U_191110_105540/36833510/ccs	PB_GM12878_R1	hg38_SIRV	chr3	129183897	129169582	-	5	1520	11204	41255	ENSG00000169714.16	ENST00000502976.5	CNBP	CNBP-207	Known	Known	None	0.25	None	None	None	None
c83f0e5b-f7b5-41fc-a43b-fb21ecada0c8	ONT_GM12878_R2	hg38_SIRV	chr17	63930290	63928739	-	4	964	47401	167685	ENSG00000007312.12	ENST00000559358.1	CD79B	CD79B-205	Known	Known	None	0.20000000298023224	None	None	None	None
e87bf44f-4a94-4858-88bb-857836781442	ONT_GM12878_R2	hg38_SIRV	chrX	119786655	119786517	-	1	129	57444	482564	ENSG00000198918.7	ENCODEHT000482564	RPL39	ENCODEHT000482564	Known	ISM	None	0.10000000149011612	None	None	None	None
m54284U_191111_172039/75170334/ccs	PB_GM12878_R2	hg38_SIRV	chr2	127985223	127983600	-	1	1376	7506	484617	ENSG00000136715.18	ENCODEHT000484617	SAP130	ENCODEHT000484617	Known	Genomic	None	0.949999988079071	None	None	None	None
m54284U_191110_105540/3933438/ccs	PB_GM12878_R1	hg38_SIRV	chr11	75399517	75405682	+	7	835	32624	113258	ENSG00000149273.14	ENST00000531188.5	RPS3	RPS3-217	Known	Known	None	0.44999998807907104	None	None	None	None
m54284U_191111_172039/104793531/ccs	PB_GM12878_R2	hg38_SIRV	chr19	41860255	41871413	+	6	509	51047	182939	ENSG00000105372.7	ENST00000598742.5	RPS19	RPS19-206	Known	Known	None	0.10000000149011612	None	None	None	None
faba3908-1461-4cfc-916b-5dcbf6ecf7ff	ONT_GM12878_R2	hg38_SIRV	chr1	51840463	51789214	-	30	3099	1595	484499	ENSG00000078618.21	ENCODEHT000484499	NRDC	ENCODEHT000484499	Known	NNC	None	0.44999998807907104	None	None	None	None
m54284U_191111_172039/98960082/ccs	PB_GM12878_R2	hg38_SIRV	chr2	127986783	127983600	-	1	2936	7506	484617	ENSG00000136715.18	ENCODEHT000484617	SAP130	ENCODEHT000484617	Known	Genomic	None	0.949999988079071	None	None	None	None
e336f745-128b-40c3-8af3-e832fdbcbd1e	ONT_GM12878_R2	hg38_SIRV	chrX	119789975	119786517	-	2	284	57444	203854	ENSG00000198918.7	ENST00000468844.1	RPL39	RPL39-202	Known	Known	None	0.10000000149011612	None	None	None	None
m54284U_191111_172039/93391102/ccs	PB_GM12878_R2	hg38_SIRV	chr5	168486472	168510681	+	12	1476	17412	484577	ENSG00000113643.8	ENCODEHT000484577	RARS	ENCODEHT000484577	Known	ISM	Prefix	0.6000000238418579	None	None	None	None
m54284U_191110_105540/37620490/ccs	PB_GM12878_R1	hg38_SIRV	chr3	129183921	129169582	-	5	1544	11204	41255	ENSG00000169714.16	ENST00000502976.5	CNBP	CNBP-207	Known	Known	None	0.25	None	None	None	None
57f58a71-b053-4f99-9f47-c34cb6704070	ONT_GM12878_R2	hg38_SIRV	chr17	63932312	63928739	-	6	1231	47401	167683	ENSG00000007312.12	ENST00000392795.7	CD79B	CD79B-203	Known	Known	None	0.20000000298023224	None	None	None	None
m54284U_191110_105540/4653637/ccs	PB_GM12878_R1	hg38_SIRV	chr11	75399517	75405690	+	7	843	32624	113258	ENSG00000149273.14	ENST00000531188.5	RPS3	RPS3-217	Known	Known	None	0.25	None	None	None	None
m54284U_191111_172039/104925804/ccs	PB_GM12878_R2	hg38_SIRV	chr19	41860255	41871413	+	6	509	51047	182939	ENSG00000105372.7	ENST00000598742.5	RPS19	RPS19-206	Known	Known	None	0.10000000149011612	None	None	None	None
33ac8b35-faa0-4843-a64b-b771f8b9d3df	ONT_GM12878_R2	hg38_SIRV	chrX	119791612	119786517	-	3	359	57444	203855	ENSG00000198918.7	ENST00000361575.3	RPL39	RPL39-201	Known	Known	None	0.10000000149011612	None	None	None	None
a671eebc-3bb6-4e93-9e2e-7554e36da99d	ONT_GM12878_R2	hg38_SIRV	chr1	51792097	51789213	-	6	657	1595	484525	ENSG00000078618.21	ENCODEHT000484525	NRDC	ENCODEHT000484525	Known	ISM	Suffix	0.44999998807907104	None	None	None	None
m54284U_191110_105540/40764980/ccs	PB_GM12878_R1	hg38_SIRV	chr3	129183888	129169582	-	5	1532	11204	41256	ENSG00000169714.16	ENST00000422453.6	CNBP	CNBP-201	Known	Known	None	0.25	None	None	None	None
866f5da0-ffd7-45fb-9435-7cabc1c40c15	ONT_GM12878_R2	hg38_SIRV	chr17	63930392	63928739	-	4	1066	47401	167685	ENSG00000007312.12	ENST00000559358.1	CD79B	CD79B-205	Known	Known	None	0.20000000298023224	None	None	None	None
m54284U_191111_172039/109316220/ccs	PB_GM12878_R2	hg38_SIRV	chr5	168486472	168510686	+	12	1481	17412	484577	ENSG00000113643.8	ENCODEHT000484577	RARS	ENCODEHT000484577	Known	ISM	Prefix	0.6499999761581421	None	None	None	None
m54284U_191110_105540/7735570/ccs	PB_GM12878_R1	hg38_SIRV	chr11	75399517	75405686	+	7	839	32624	113258	ENSG00000149273.14	ENST00000531188.5	RPS3	RPS3-217	Known	Known	None	0.3499999940395355	None	None	None	None
f4672f91-9476-4231-907a-487d71ccbdf4	ONT_GM12878_R2	hg38_SIRV	chrX	119789944	119786517	-	2	253	57444	203854	ENSG00000198918.7	ENST00000468844.1	RPL39	RPL39-202	Known	Known	None	0.10000000149011612	None	None	None	None
m54284U_191111_172039/104989066/ccs	PB_GM12878_R2	hg38_SIRV	chr19	41860255	41871414	+	6	510	51047	182939	ENSG00000105372.7	ENST00000598742.5	RPS19	RPS19-206	Known	Known	None	0.10000000149011612	None	None	None	None
m54284U_191110_105540/106693705/ccs	PB_GM12878_R1	hg38_SIRV	chr2	127989657	127984074	-	2	2983	7506	484619	ENSG00000136715.18	ENCODEHT000484619	SAP130	ENCODEHT000484619	Known	ISM	Prefix	0.75	None	None	None	None
2abad27c-16d4-4e12-8d8b-f94104818605	ONT_GM12878_R2	hg38_SIRV	chrX	119791613	119786517	-	3	360	57444	203855	ENSG00000198918.7	ENST00000361575.3	RPL39	RPL39-201	Known	Known	None	0.10000000149011612	None	None	None	None
aecd9c60-a818-4b53-9820-eb6a686b7cdf	ONT_GM12878_R2	hg38_SIRV	chr1	51792098	51789213	-	6	658	1595	484525	ENSG00000078618.21	ENCODEHT000484525	NRDC	ENCODEHT000484525	Known	ISM	Suffix	0.44999998807907104	None	None	None	None
m54284U_191110_105540/6097117/ccs	PB_GM12878_R1	hg38_SIRV	chr17	63932329	63928740	-	6	1244	47401	167684	ENSG00000007312.12	ENST00000006750.7	CD79B	CD79B-201	Known	Known	None	0.20000000298023224	None	None	None	None
m54284U_191110_105540/46663428/ccs	PB_GM12878_R1	hg38_SIRV	chr3	129183877	129169582	-	5	1491	11204	41260	ENSG00000169714.16	ENST00000504813.5	CNBP	CNBP-208	Known	Known	None	0.25	None	None	None	None
m54284U_191110_105540/146999483/ccs	PB_GM12878_R1	hg38_SIRV	chr2	127986784	127983895	-	1	2642	7506	484617	ENSG00000136715.18	ENCODEHT000484617	SAP130	ENCODEHT000484617	Known	Genomic	None	0.6000000238418579	None	None	None	None
m54284U_191110_105540/8063000/ccs	PB_GM12878_R1	hg38_SIRV	chr11	75399517	75405688	+	7	841	32624	113258	ENSG00000149273.14	ENST00000531188.5	RPS3	RPS3-217	Known	Known	None	0.30000001192092896	None	None	None	None
m54284U_191111_172039/162400171/ccs	PB_GM12878_R2	hg38_SIRV	chr5	168486448	168519298	+	15	2142	17412	62153	ENSG00000113643.8	ENST00000231572.7	RARS	RARS-201	Known	Known	None	0.30000001192092896	None	None	None	None
m54284U_191111_172039/105056231/ccs	PB_GM12878_R2	hg38_SIRV	chr19	41860255	41871412	+	6	508	51047	182939	ENSG00000105372.7	ENST00000598742.5	RPS19	RPS19-206	Known	Known	None	0.10000000149011612	None	None	None	None
m54284U_191111_172039/175572602/ccs	PB_GM12878_R2	hg38_SIRV	chr2	127986781	127984084	-	1	2450	7506	484617	ENSG00000136715.18	ENCODEHT000484617	SAP130	ENCODEHT000484617	Known	Genomic	None	0.699999988079071	None	None	None	None
ae42eeda-6ab4-4957-81cf-f755af56118c	ONT_GM12878_R2	hg38_SIRV	chrX	119791612	119786517	-	3	359	57444	203855	ENSG00000198918.7	ENST00000361575.3	RPL39	RPL39-201	Known	Known	None	0.10000000149011612	None	None	None	None
m54284U_191110_105540/8719076/ccs	PB_GM12878_R1	hg38_SIRV	chr11	75399517	75405689	+	7	842	32624	113258	ENSG00000149273.14	ENST00000531188.5	RPS3	RPS3-217	Known	Known	None	0.25	None	None	None	None
m54284U_191110_105540/25101957/ccs	PB_GM12878_R1	hg38_SIRV	chr17	63932322	63928740	-	6	1240	47401	167683	ENSG00000007312.12	ENST00000392795.7	CD79B	CD79B-203	Known	Known	None	0.20000000298023224	None	None	None	None
m54284U_191111_172039/105120954/ccs	PB_GM12878_R2	hg38_SIRV	chr19	41860255	41871414	+	6	510	51047	182939	ENSG00000105372.7	ENST00000598742.5	RPS19	RPS19-206	Known	Known	None	0.10000000149011612	None	None	None	None
39a68810-6356-4093-9ba2-6c043caecd3a	ONT_GM12878_R2	hg38_SIRV	chrX	119791614	119786517	-	3	361	57444	203855	ENSG00000198918.7	ENST00000361575.3	RPL39	RPL39-201	Known	Known	None	0.10000000149011612	None	None	None	None
2ef0b412-ab25-4be6-ace0-896726abc81c	ONT_GM12878_R2	hg38_SIRV	chr1	51790969	51789206	-	4	472	1595	484490	ENSG00000078618.21	ENCODEHT000484490	NRDC	ENCODEHT000484490	Known	ISM	Suffix	0.44999998807907104	None	None	None	None
m54284U_191110_105540/50201107/ccs	PB_GM12878_R1	hg38_SIRV	chr3	129183895	129169582	-	5	1542	11204	41257	ENSG00000169714.16	ENST00000451728.6	CNBP	CNBP-204	Known	Known	None	0.25	None	None	None	None
m54284U_191110_105540/11666297/ccs	PB_GM12878_R1	hg38_SIRV	chr5	168486473	168510681	+	12	1475	17412	484577	ENSG00000113643.8	ENCODEHT000484577	RARS	ENCODEHT000484577	Known	ISM	Prefix	0.6000000238418579	None	None	None	None
bfdb5cc3-c2db-413c-b4bf-930140b9c317	ONT_GM12878_R2	hg38_SIRV	chrX	119786737	119786517	-	1	211	57444	482564	ENSG00000198918.7	ENCODEHT000482564	RPL39	ENCODEHT000482564	Known	ISM	None	0.10000000149011612	None	None	None	None
m54284U_191110_105540/128387668/ccs	PB_GM12878_R1	hg38_SIRV	chr2	127984702	127986784	+	1	2083	100903	484620	ENCODEHG000100903	ENCODEHT000484620	ENCODEHG000100903	ENCODEHT000484620	Antisense	Antisense	None	0.10000000149011612	None	None	None	None
m54284U_191110_105540/9046158/ccs	PB_GM12878_R1	hg38_SIRV	chr11	75399517	75405682	+	7	835	32624	113258	ENSG00000149273.14	ENST00000531188.5	RPS3	RPS3-217	Known	Known	None	0.44999998807907104	None	None	None	None
m54284U_191110_105540/43188887/ccs	PB_GM12878_R1	hg38_SIRV	chr17	63932322	63928740	-	6	1237	47401	167684	ENSG00000007312.12	ENST00000006750.7	CD79B	CD79B-201	Known	Known	None	0.20000000298023224	None	None	None	None
m54284U_191111_172039/105122336/ccs	PB_GM12878_R2	hg38_SIRV	chr19	41860255	41871413	+	6	509	51047	182939	ENSG00000105372.7	ENST00000598742.5	RPS19	RPS19-206	Known	Known	None	0.10000000149011612	None	None	None	None
e3db61d4-5b42-4a60-9ad0-9c6e01eff392	ONT_GM12878_R2	hg38_SIRV	chrX	119791607	119786517	-	3	354	57444	203855	ENSG00000198918.7	ENST00000361575.3	RPL39	RPL39-201	Known	Known	None	0.10000000149011612	None	None	None	None
m54284U_191110_105540/15467853/ccs	PB_GM12878_R1	hg38_SIRV	chr5	168486449	168519298	+	15	2141	17412	62153	ENSG00000113643.8	ENST00000231572.7	RARS	RARS-201	Known	Known	None	0.30000001192092896	None	None	None	None
m54284U_191110_105540/57934042/ccs	PB_GM12878_R1	hg38_SIRV	chr3	129183877	129169645	-	5	1502	11204	480402	ENSG00000169714.16	ENCODEHT000480402	CNBP	ENCODEHT000480402	Known	NIC	None	0.25	None	None	None	None
m54284U_191110_105540/49612321/ccs	PB_GM12878_R1	hg38_SIRV	chr2	127984591	127986785	+	1	1910	100903	484620	ENCODEHG000100903	ENCODEHT000484620	ENCODEHG000100903	ENCODEHT000484620	Antisense	Antisense	None	0.10000000149011612	None	None	None	None
b012ad5a-13d2-4427-b979-4bbd0f6e9dc0	ONT_GM12878_R2	hg38_SIRV	chr1	51789659	51789212	-	2	307	1595	6162	ENSG00000078618.21	ENST00000464385.1	NRDC	NRDC-204	Known	Known	None	0.44999998807907104	None	None	None	None
473b57ca-0b1c-487c-9e68-1d6f52b53f90	ONT_GM12878_R2	hg38_SIRV	chrX	119791614	119786517	-	3	361	57444	203855	ENSG00000198918.7	ENST00000361575.3	RPL39	RPL39-201	Known	Known	None	0.10000000149011612	None	None	None	None
m54284U_191111_172039/62785656/ccs	PB_GM12878_R2	hg38_SIRV	chr2	127984591	127986785	+	1	1910	100903	484620	ENCODEHG000100903	ENCODEHT000484620	ENCODEHG000100903	ENCODEHT000484620	Antisense	Antisense	None	0.10000000149011612	None	None	None	None
m54284U_191110_105540/9765868/ccs	PB_GM12878_R1	hg38_SIRV	chr11	75399517	75405682	+	7	835	32624	113258	ENSG00000149273.14	ENST00000531188.5	RPS3	RPS3-217	Known	Known	None	0.44999998807907104	None	None	None	None
m54284U_191111_172039/105251221/ccs	PB_GM12878_R2	hg38_SIRV	chr19	41860255	41871413	+	6	509	51047	182939	ENSG00000105372.7	ENST00000598742.5	RPS19	RPS19-206	Known	Known	None	0.10000000149011612	None	None	None	None
m54284U_191110_105540/81068685/ccs	PB_GM12878_R1	hg38_SIRV	chr17	63932348	63928740	-	6	1266	47401	167683	ENSG00000007312.12	ENST00000392795.7	CD79B	CD79B-203	Known	Known	None	0.20000000298023224	None	None	None	None
3386cf66-26e3-4c16-a642-4780fed7f15b	ONT_GM12878_R2	hg38_SIRV	chrX	119791614	119786517	-	3	361	57444	203855	ENSG00000198918.7	ENST00000361575.3	RPL39	RPL39-201	Known	Known	None	0.10000000149011612	None	None	None	None
m54284U_191110_105540/22808204/ccs	PB_GM12878_R1	hg38_SIRV	chr5	168486449	168519302	+	15	2145	17412	62153	ENSG00000113643.8	ENST00000231572.7	RARS	RARS-201	Known	Known	None	0.3499999940395355	None	None	None	None
m54284U_191110_105540/66781958/ccs	PB_GM12878_R1	hg38_SIRV	chr3	129183899	129169583	-	5	1513	11204	480485	ENSG00000169714.16	ENCODEHT000480485	CNBP	ENCODEHT000480485	Known	NIC	None	0.25	None	None	None	None
d45374c5-59ce-4dd5-ae19-e29efd05931f	ONT_GM12878_R2	hg38_SIRV	chr1	51794700	51789214	-	8	844	1595	484516	ENSG00000078618.21	ENCODEHT000484516	NRDC	ENCODEHT000484516	Known	ISM	Suffix	0.44999998807907104	None	None	None	None
m54284U_191110_105540/9962362/ccs	PB_GM12878_R1	hg38_SIRV	chr11	75399517	75405688	+	7	841	32624	113258	ENSG00000149273.14	ENST00000531188.5	RPS3	RPS3-217	Known	Known	None	0.30000001192092896	None	None	None	None
m54284U_191111_172039/105316562/ccs	PB_GM12878_R2	hg38_SIRV	chr19	41860255	41871414	+	6	510	51047	182939	ENSG00000105372.7	ENST00000598742.5	RPS19	RPS19-206	Known	Known	None	0.10000000149011612	None	None	None	None
m54284U_191111_172039/55380255/ccs	PB_GM12878_R2	hg38_SIRV	chr2	128015414	128015940	+	1	527	100904	484621	ENCODEHG000100904	ENCODEHT000484621	ENCODEHG000100904	ENCODEHT000484621	Antisense	Antisense	None	0.8999999761581421	None	None	None	None
2229a0ac-39b2-4d30-9f03-320d6f4a7d68	ONT_GM12878_R2	hg38_SIRV	chrX	119791607	119786517	-	3	354	57444	203855	ENSG00000198918.7	ENST00000361575.3	RPL39	RPL39-201	Known	Known	None	0.10000000149011612	None	None	None	None
m54284U_191110_105540/81790905/ccs	PB_GM12878_R1	hg38_SIRV	chr17	63932327	63928740	-	6	1245	47401	167683	ENSG00000007312.12	ENST00000392795.7	CD79B	CD79B-203	Known	Known	None	0.20000000298023224	None	None	None	None
fb9cf254-1863-4778-9d93-cc43370d5ea2	ONT_GM12878_R2	hg38_SIRV	chr1	51814625	51789210	-	19	1922	1595	484441	ENSG00000078618.21	ENCODEHT000484441	NRDC	ENCODEHT000484441	Known	ISM	Suffix	0.44999998807907104	None	None	None	None
m54284U_191110_105540/34603132/ccs	PB_GM12878_R1	hg38_SIRV	chr5	168486449	168519195	+	15	2038	17412	62153	ENSG00000113643.8	ENST00000231572.7	RARS	RARS-201	Known	Known	None	0.25	None	None	None	None
655bd2b8-707f-462c-9dd0-4fb9286dc1cd	ONT_GM12878_R2	hg38_SIRV	chr1	51803964	51789212	-	12	1316	1595	484622	ENSG00000078618.21	ENCODEHT000484622	NRDC	ENCODEHT000484622	Known	NNC	None	0.44999998807907104	None	None	None	None
m54284U_191110_105540/69141631/ccs	PB_GM12878_R1	hg38_SIRV	chr3	129183906	129169582	-	5	1550	11204	41256	ENSG00000169714.16	ENST00000422453.6	CNBP	CNBP-201	Known	Known	None	0.25	None	None	None	None
m54284U_191110_105540/10029914/ccs	PB_GM12878_R1	hg38_SIRV	chr11	75399517	75405682	+	7	835	32624	113258	ENSG00000149273.14	ENST00000531188.5	RPS3	RPS3-217	Known	Known	None	0.44999998807907104	None	None	None	None
m54284U_191110_105540/5964795/ccs	PB_GM12878_R1	hg38_SIRV	chr2	128015869	128018305	+	1	2437	100904	484621	ENCODEHG000100904	ENCODEHT000484621	ENCODEHG000100904	ENCODEHT000484621	Antisense	Antisense	None	0.8999999761581421	None	None	None	None
e8fdcbea-5585-4750-8f00-889346fbd1d2	ONT_GM12878_R2	hg38_SIRV	chrX	119791613	119786517	-	3	360	57444	203855	ENSG00000198918.7	ENST00000361575.3	RPL39	RPL39-201	Known	Known	None	0.10000000149011612	None	None	None	None
m54284U_191111_172039/105318350/ccs	PB_GM12878_R2	hg38_SIRV	chr19	41860255	41871385	+	6	481	51047	182939	ENSG00000105372.7	ENST00000598742.5	RPS19	RPS19-206	Known	Known	None	0.30000001192092896	None	None	None	None
m54284U_191110_105540/94439720/ccs	PB_GM12878_R1	hg38_SIRV	chr17	63932324	63928740	-	6	1242	47401	167683	ENSG00000007312.12	ENST00000392795.7	CD79B	CD79B-203	Known	Known	None	0.20000000298023224	None	None	None	None
f97e5b38-e6d4-42fe-9212-296a0a357456	ONT_GM12878_R2	hg38_SIRV	chrX	119786615	119786517	-	1	89	57444	482564	ENSG00000198918.7	ENCODEHT000482564	RPL39	ENCODEHT000482564	Known	ISM	None	0.10000000149011612	None	None	None	None
m54284U_191110_105540/149359324/ccs	PB_GM12878_R1	hg38_SIRV	chr2	128015869	128018305	+	1	2447	100904	484621	ENCODEHG000100904	ENCODEHT000484621	ENCODEHG000100904	ENCODEHT000484621	Antisense	Antisense	None	0.8999999761581421	None	None	None	None
m54284U_191110_105540/44369350/ccs	PB_GM12878_R1	hg38_SIRV	chr5	168486449	168519298	+	15	2141	17412	62153	ENSG00000113643.8	ENST00000231572.7	RARS	RARS-201	Known	Known	None	0.30000001192092896	None	None	None	None
c4bc1038-65de-4965-bc7a-bec3dfe7e8f1	ONT_GM12878_R2	hg38_SIRV	chr1	51819873	51789212	-	23	2238	1595	484623	ENSG00000078618.21	ENCODEHT000484623	NRDC	ENCODEHT000484623	Known	ISM	Suffix	0.44999998807907104	None	None	None	None
m54284U_191110_105540/10289949/ccs	PB_GM12878_R1	hg38_SIRV	chr11	75399517	75405680	+	7	833	32624	113258	ENSG00000149273.14	ENST00000531188.5	RPS3	RPS3-217	Known	Known	None	0.44999998807907104	None	None	None	None
m54284U_191111_172039/105448467/ccs	PB_GM12878_R2	hg38_SIRV	chr19	41860255	41871414	+	6	510	51047	182939	ENSG00000105372.7	ENST00000598742.5	RPS19	RPS19-206	Known	Known	None	0.10000000149011612	None	None	None	None
m54284U_191110_105540/69271726/ccs	PB_GM12878_R1	hg38_SIRV	chr3	129183896	129169582	-	5	1519	11204	41255	ENSG00000169714.16	ENST00000502976.5	CNBP	CNBP-207	Known	Known	None	0.25	None	None	None	None
3ef959e9-c2d3-4959-b782-e8564259c6a4	ONT_GM12878_R2	hg38_SIRV	chrX	119789976	119786517	-	2	285	57444	203854	ENSG00000198918.7	ENST00000468844.1	RPL39	RPL39-202	Known	Known	None	0.10000000149011612	None	None	None	None
m54284U_191110_105540/115081485/ccs	PB_GM12878_R1	hg38_SIRV	chr2	128016149	128018483	+	1	2335	100905	484624	ENCODEHG000100905	ENCODEHT000484624	ENCODEHG000100905	ENCODEHT000484624	Antisense	Antisense	None	1.0	None	None	None	None
m54284U_191110_105540/126683464/ccs	PB_GM12878_R1	hg38_SIRV	chr17	63931388	63928741	-	5	1083	47401	484568	ENSG00000007312.12	ENCODEHT000484568	CD79B	ENCODEHT000484568	Known	ISM	Suffix	0.20000000298023224	None	None	None	None
m54284U_191110_105540/82774854/ccs	PB_GM12878_R1	hg38_SIRV	chr3	129170034	129169763	-	1	564	11204	480400	ENSG00000169714.16	ENCODEHT000480400	CNBP	ENCODEHT000480400	Known	Genomic	None	0.25	None	None	None	None
m54284U_191110_105540/51513696/ccs	PB_GM12878_R1	hg38_SIRV	chr5	168486449	168519196	+	15	2039	17412	62153	ENSG00000113643.8	ENST00000231572.7	RARS	RARS-201	Known	Known	None	0.25	None	None	None	None
m54284U_191110_105540/10289975/ccs	PB_GM12878_R1	hg38_SIRV	chr11	75399517	75405682	+	7	835	32624	113258	ENSG00000149273.14	ENST00000531188.5	RPS3	RPS3-217	Known	Known	None	0.44999998807907104	None	None	None	None
m54284U_191111_172039/105709797/ccs	PB_GM12878_R2	hg38_SIRV	chr19	41860255	41871412	+	6	508	51047	182939	ENSG00000105372.7	ENST00000598742.5	RPS19	RPS19-206	Known	Known	None	0.10000000149011612	None	None	None	None
m54284U_191111_172039/3801492/ccs	PB_GM12878_R2	hg38_SIRV	chr2	128016179	128018305	+	1	1918	100905	484624	ENCODEHG000100905	ENCODEHT000484624	ENCODEHG000100905	ENCODEHT000484624	Antisense	Antisense	None	0.8999999761581421	None	None	None	None
cdf58357-ecc7-4c27-b826-8cde717fc34d	ONT_GM12878_R2	hg38_SIRV	chrX	119791620	119786517	-	3	361	57444	203855	ENSG00000198918.7	ENST00000361575.3	RPL39	RPL39-201	Known	Known	None	0.10000000149011612	None	None	None	None
6ca1306e-2c22-483a-8edd-8997a44ba2ab	ONT_GM12878_R2	hg38_SIRV	chr1	51825374	51789212	-	26	2525	1595	484625	ENSG00000078618.21	ENCODEHT000484625	NRDC	ENCODEHT000484625	Known	ISM	Suffix	0.44999998807907104	None	None	None	None
m54284U_191110_105540/63768396/ccs	PB_GM12878_R1	hg38_SIRV	chr5	168486449	168519298	+	15	2141	17412	62153	ENSG00000113643.8	ENST00000231572.7	RARS	RARS-201	Known	Known	None	0.30000001192092896	None	None	None	None
m54284U_191110_105540/133497620/ccs	PB_GM12878_R1	hg38_SIRV	chr17	63932316	63928740	-	6	1234	47401	167683	ENSG00000007312.12	ENST00000392795.7	CD79B	CD79B-203	Known	Known	None	0.20000000298023224	None	None	None	None
m54284U_191110_105540/104269386/ccs	PB_GM12878_R1	hg38_SIRV	chr2	128016309	128018483	+	1	1966	100905	484624	ENCODEHG000100905	ENCODEHT000484624	ENCODEHG000100905	ENCODEHT000484624	Antisense	Antisense	None	1.0	None	None	None	None
m54284U_191110_105540/108463482/ccs	PB_GM12878_R1	hg38_SIRV	chr2	128016518	128018483	+	2	834	100906	484626	ENCODEHG000100906	ENCODEHT000484626	ENCODEHG000100906	ENCODEHT000484626	Antisense	Antisense	None	1.0	None	None	None	None
m54284U_191110_105540/94372792/ccs	PB_GM12878_R1	hg38_SIRV	chr3	129183813	129169645	-	5	1438	11204	480402	ENSG00000169714.16	ENCODEHT000480402	CNBP	ENCODEHT000480402	Known	NIC	None	0.25	None	None	None	None
m54284U_191110_105540/12714928/ccs	PB_GM12878_R1	hg38_SIRV	chr11	75399517	75405688	+	7	841	32624	113258	ENSG00000149273.14	ENST00000531188.5	RPS3	RPS3-217	Known	Known	None	0.30000001192092896	None	None	None	None
m54284U_191111_172039/105843427/ccs	PB_GM12878_R2	hg38_SIRV	chr19	41860255	41871413	+	6	509	51047	182939	ENSG00000105372.7	ENST00000598742.5	RPS19	RPS19-206	Known	Known	None	0.10000000149011612	None	None	None	None
856594b8-1e6f-4f87-b8ce-ebea13fca3f1	ONT_GM12878_R2	hg38_SIRV	chrX	119791606	119786517	-	3	353	57444	203855	ENSG00000198918.7	ENST00000361575.3	RPL39	RPL39-201	Known	Known	None	0.10000000149011612	None	None	None	None
m54284U_191111_172039/104860421/ccs	PB_GM12878_R2	hg38_SIRV	chr2	128016309	128018483	+	1	1966	100905	484624	ENCODEHG000100905	ENCODEHT000484624	ENCODEHG000100905	ENCODEHT000484624	Antisense	Antisense	None	1.0	None	None	None	None
m54284U_191110_105540/72614110/ccs	PB_GM12878_R1	hg38_SIRV	chr5	168486449	168519299	+	15	2142	17412	62153	ENSG00000113643.8	ENST00000231572.7	RARS	RARS-201	Known	Known	None	0.30000001192092896	None	None	None	None
m54284U_191111_172039/112920365/ccs	PB_GM12878_R2	hg38_SIRV	chr2	128016309	128018305	+	1	1788	100905	484624	ENCODEHG000100905	ENCODEHT000484624	ENCODEHG000100905	ENCODEHT000484624	Antisense	Antisense	None	0.8999999761581421	None	None	None	None
m54284U_191110_105540/145360472/ccs	PB_GM12878_R1	hg38_SIRV	chr17	63932298	63928740	-	6	1213	47401	167684	ENSG00000007312.12	ENST00000006750.7	CD79B	CD79B-201	Known	Known	None	0.20000000298023224	None	None	None	None
m54284U_191110_105540/97715420/ccs	PB_GM12878_R1	hg38_SIRV	chr3	129183949	129169645	-	5	1574	11204	480402	ENSG00000169714.16	ENCODEHT000480402	CNBP	ENCODEHT000480402	Known	NIC	None	0.25	None	None	None	None
94e15a3b-1b48-460d-9233-bf40ef59da3a	ONT_GM12878_R2	hg38_SIRV	chr1	51791004	51789206	-	4	516	1595	484490	ENSG00000078618.21	ENCODEHT000484490	NRDC	ENCODEHT000484490	Known	ISM	Suffix	0.44999998807907104	None	None	None	None
395b783d-8080-45c6-bdaa-e74150cff53a	ONT_GM12878_R2	hg38_SIRV	chrX	119791603	119786517	-	3	350	57444	203855	ENSG00000198918.7	ENST00000361575.3	RPL39	RPL39-201	Known	Known	None	0.10000000149011612	None	None	None	None
m54284U_191111_172039/120129834/ccs	PB_GM12878_R2	hg38_SIRV	chr2	128017011	128018305	+	1	1086	100905	484624	ENCODEHG000100905	ENCODEHT000484624	ENCODEHG000100905	ENCODEHT000484624	Antisense	Antisense	None	0.8999999761581421	None	None	None	None
m54284U_191110_105540/12911042/ccs	PB_GM12878_R1	hg38_SIRV	chr11	75399517	75405686	+	7	839	32624	113258	ENSG00000149273.14	ENST00000531188.5	RPS3	RPS3-217	Known	Known	None	0.3499999940395355	None	None	None	None
m54284U_191111_172039/105906764/ccs	PB_GM12878_R2	hg38_SIRV	chr19	41860255	41871414	+	6	510	51047	182939	ENSG00000105372.7	ENST00000598742.5	RPS19	RPS19-206	Known	Known	None	0.10000000149011612	None	None	None	None
m54284U_191110_105540/87819898/ccs	PB_GM12878_R1	hg38_SIRV	chr5	168486449	168519280	+	15	2123	17412	62153	ENSG00000113643.8	ENST00000231572.7	RARS	RARS-201	Known	Known	None	0.5	None	None	None	None
m54284U_191110_105540/179899159/ccs	PB_GM12878_R1	hg38_SIRV	chr17	63932295	63928740	-	6	1210	47401	167684	ENSG00000007312.12	ENST00000006750.7	CD79B	CD79B-201	Known	Known	None	0.20000000298023224	None	None	None	None
0c40dcf3-fa67-456c-94ea-5a5449e44a45	ONT_GM12878_R2	hg38_SIRV	chrX	119791604	119786517	-	3	351	57444	203855	ENSG00000198918.7	ENST00000361575.3	RPL39	RPL39-201	Known	Known	None	0.10000000149011612	None	None	None	None
m54284U_191110_105540/111348444/ccs	PB_GM12878_R1	hg38_SIRV	chr3	129183895	129169582	-	5	1542	11204	41257	ENSG00000169714.16	ENST00000451728.6	CNBP	CNBP-204	Known	Known	None	0.25	None	None	None	None
m54284U_191111_172039/123669297/ccs	PB_GM12878_R2	hg38_SIRV	chr2	128021009	128022911	+	1	1902	100907	484627	ENCODEHG000100907	ENCODEHT000484627	ENCODEHG000100907	ENCODEHT000484627	Antisense	Antisense	None	0.15000000596046448	None	None	None	None
m54284U_191110_105540/13631593/ccs	PB_GM12878_R1	hg38_SIRV	chr11	75399517	75405682	+	7	835	32624	113258	ENSG00000149273.14	ENST00000531188.5	RPS3	RPS3-217	Known	Known	None	0.44999998807907104	None	None	None	None
m54284U_191111_172039/105906965/ccs	PB_GM12878_R2	hg38_SIRV	chr19	41860255	41871411	+	6	507	51047	182939	ENSG00000105372.7	ENST00000598742.5	RPS19	RPS19-206	Known	Known	None	0.10000000149011612	None	None	None	None
190e00c1-ada9-430c-b3e4-7ffcaf902abb	ONT_GM12878_R2	hg38_SIRV	chr1	51794700	51789214	-	8	844	1595	484516	ENSG00000078618.21	ENCODEHT000484516	NRDC	ENCODEHT000484516	Known	ISM	Suffix	0.44999998807907104	None	None	None	None
5f1dbf7b-986b-4757-b54f-f42f37d8c946	ONT_GM12878_R2	hg38_SIRV	chrX	119791610	119786517	-	3	357	57444	203855	ENSG00000198918.7	ENST00000361575.3	RPL39	RPL39-201	Known	Known	None	0.10000000149011612	None	None	None	None
m54284U_191110_105540/108397106/ccs	PB_GM12878_R1	hg38_SIRV	chr5	168486449	168519300	+	15	2143	17412	62153	ENSG00000113643.8	ENST00000231572.7	RARS	RARS-201	Known	Known	None	0.30000001192092896	None	None	None	None
m54284U_191111_172039/9504976/ccs	PB_GM12878_R2	hg38_SIRV	chr17	63931414	63928741	-	5	1109	47401	484568	ENSG00000007312.12	ENCODEHT000484568	CD79B	ENCODEHT000484568	Known	ISM	Suffix	0.20000000298023224	None	None	None	None
m54284U_191111_172039/105972270/ccs	PB_GM12878_R2	hg38_SIRV	chr19	41860255	41871414	+	6	510	51047	182939	ENSG00000105372.7	ENST00000598742.5	RPS19	RPS19-206	Known	Known	None	0.10000000149011612	None	None	None	None
m54284U_191110_105540/115409169/ccs	PB_GM12878_R1	hg38_SIRV	chr3	129183893	129169582	-	5	1537	11204	41256	ENSG00000169714.16	ENST00000422453.6	CNBP	CNBP-201	Known	Known	None	0.25	None	None	None	None
m54284U_191110_105540/13829883/ccs	PB_GM12878_R1	hg38_SIRV	chr11	75399518	75405686	+	7	835	32624	484225	ENSG00000149273.14	ENCODEHT000484225	RPS3	ENCODEHT000484225	Known	NIC	None	0.30000001192092896	None	None	None	None
6d9f70c4-9987-43f6-844b-dff2b2aa8f9e	ONT_GM12878_R2	hg38_SIRV	chrX	119789929	119786517	-	2	232	57444	203854	ENSG00000198918.7	ENST00000468844.1	RPL39	RPL39-202	Known	Known	None	0.10000000149011612	None	None	None	None
m54284U_191111_172039/166003661/ccs	PB_GM12878_R2	hg38_SIRV	chr2	128024390	128024714	+	1	325	100908	484628	ENCODEHG000100908	ENCODEHT000484628	ENCODEHG000100908	ENCODEHT000484628	Antisense	Antisense	None	0.8500000238418579	None	None	None	None
m54284U_191110_105540/115673905/ccs	PB_GM12878_R1	hg38_SIRV	chr5	168486473	168510686	+	12	1480	17412	484577	ENSG00000113643.8	ENCODEHT000484577	RARS	ENCODEHT000484577	Known	ISM	Prefix	0.6499999761581421	None	None	None	None
d01b83cd-461d-4423-a409-7c6d49b4d05a	ONT_GM12878_R2	hg38_SIRV	chrX	119786691	119786517	-	1	165	57444	482564	ENSG00000198918.7	ENCODEHT000482564	RPL39	ENCODEHT000482564	Known	ISM	None	0.10000000149011612	None	None	None	None
062ececd-1a76-41f6-ad2c-c0f3e22abf54	ONT_GM12878_R2	hg38_SIRV	chr1	51790641	51789212	-	3	432	1595	484629	ENSG00000078618.21	ENCODEHT000484629	NRDC	ENCODEHT000484629	Known	ISM	Suffix	0.44999998807907104	None	None	None	None
m54284U_191111_172039/19530933/ccs	PB_GM12878_R2	hg38_SIRV	chr17	63932322	63928740	-	6	1240	47401	167683	ENSG00000007312.12	ENST00000392795.7	CD79B	CD79B-203	Known	Known	None	0.20000000298023224	None	None	None	None
m54284U_191110_105540/13959555/ccs	PB_GM12878_R1	hg38_SIRV	chr11	75399517	75405682	+	7	835	32624	113258	ENSG00000149273.14	ENST00000531188.5	RPS3	RPS3-217	Known	Known	None	0.44999998807907104	None	None	None	None
m54284U_191111_172039/105974204/ccs	PB_GM12878_R2	hg38_SIRV	chr19	41860255	41871412	+	6	508	51047	182939	ENSG00000105372.7	ENST00000598742.5	RPS19	RPS19-206	Known	Known	None	0.10000000149011612	None	None	None	None
m54284U_191110_105540/116852137/ccs	PB_GM12878_R1	hg38_SIRV	chr3	129183876	129169582	-	5	1499	11204	41255	ENSG00000169714.16	ENST00000502976.5	CNBP	CNBP-207	Known	Known	None	0.25	None	None	None	None
m54284U_191110_105540/116328978/ccs	PB_GM12878_R1	hg38_SIRV	chr5	168486449	168519299	+	15	2142	17412	62153	ENSG00000113643.8	ENST00000231572.7	RARS	RARS-201	Known	Known	None	0.30000001192092896	None	None	None	None
9df87b2b-dbb5-4c1e-a8bb-7566e1b46a80	ONT_GM12878_R2	hg38_SIRV	chrX	119791614	119786517	-	3	361	57444	203855	ENSG00000198918.7	ENST00000361575.3	RPL39	RPL39-201	Known	Known	None	0.10000000149011612	None	None	None	None
cf34f9b9-114c-43a8-962f-d185a91c179f	ONT_GM12878_R1	hg38_SIRV	chr2	128090839	128090206	-	1	627	100909	484630	ENCODEHG000100909	ENCODEHT000484630	ENCODEHG000100909	ENCODEHT000484630	Intergenic	Intergenic	None	0.4000000059604645	None	None	None	None
m54284U_191111_172039/67174769/ccs	PB_GM12878_R2	hg38_SIRV	chr17	63932332	63928740	-	6	1247	47401	167684	ENSG00000007312.12	ENST00000006750.7	CD79B	CD79B-201	Known	Known	None	0.20000000298023224	None	None	None	None
m54284U_191110_105540/4980751/ccs	PB_GM12878_R1	hg38_SIRV	chr1	51878739	51789213	-	31	3600	1595	6157	ENSG00000078618.21	ENST00000352171.11	NRDC	NRDC-201	Known	Known	None	0.4000000059604645	None	None	None	None
m54284U_191110_105540/14222156/ccs	PB_GM12878_R1	hg38_SIRV	chr11	75399517	75405686	+	7	839	32624	113258	ENSG00000149273.14	ENST00000531188.5	RPS3	RPS3-217	Known	Known	None	0.3499999940395355	None	None	None	None
c72b1656-d920-4745-baee-275e8d01fcfb	ONT_GM12878_R2	hg38_SIRV	chrX	119791613	119786517	-	3	360	57444	203855	ENSG00000198918.7	ENST00000361575.3	RPL39	RPL39-201	Known	Known	None	0.10000000149011612	None	None	None	None
m54284U_191111_172039/106038405/ccs	PB_GM12878_R2	hg38_SIRV	chr19	41860255	41871414	+	6	510	51047	182939	ENSG00000105372.7	ENST00000598742.5	RPS19	RPS19-206	Known	Known	None	0.10000000149011612	None	None	None	None
m54284U_191110_105540/129435189/ccs	PB_GM12878_R1	hg38_SIRV	chr5	168486473	168510687	+	12	1481	17412	484577	ENSG00000113643.8	ENCODEHT000484577	RARS	ENCODEHT000484577	Known	ISM	Prefix	0.699999988079071	None	None	None	None
m54284U_191110_105540/120719143/ccs	PB_GM12878_R1	hg38_SIRV	chr3	129183921	129169582	-	5	1565	11204	41256	ENSG00000169714.16	ENST00000422453.6	CNBP	CNBP-201	Known	Known	None	0.25	None	None	None	None
a2942a63-59d1-4f05-b36b-9aefa47fb632	ONT_GM12878_R2	hg38_SIRV	chrX	119791613	119786517	-	3	360	57444	203855	ENSG00000198918.7	ENST00000361575.3	RPL39	RPL39-201	Known	Known	None	0.10000000149011612	None	None	None	None
m54284U_191110_105540/11337802/ccs	PB_GM12878_R1	hg38_SIRV	chr1	51878729	51789213	-	31	3590	1595	6157	ENSG00000078618.21	ENST00000352171.11	NRDC	NRDC-201	Known	Known	None	0.4000000059604645	None	None	None	None
m54284U_191110_105540/175374492/ccs	PB_GM12878_R1	hg38_SIRV	chr2	128091180	128157992	+	21	3155	7509	484631	ENSG00000136731.12	ENCODEHT000484631	UGGT1	ENCODEHT000484631	Known	NIC	None	0.5	None	None	None	None
m54284U_191110_105540/131204951/ccs	PB_GM12878_R1	hg38_SIRV	chr5	168486449	168519301	+	15	2144	17412	62153	ENSG00000113643.8	ENST00000231572.7	RARS	RARS-201	Known	Known	None	0.3499999940395355	None	None	None	None
m54284U_191111_172039/81463923/ccs	PB_GM12878_R2	hg38_SIRV	chr17	63932327	63928740	-	6	1242	47401	167684	ENSG00000007312.12	ENST00000006750.7	CD79B	CD79B-201	Known	Known	None	0.20000000298023224	None	None	None	None
m54284U_191110_105540/14616949/ccs	PB_GM12878_R1	hg38_SIRV	chr11	75399517	75405682	+	7	835	32624	113258	ENSG00000149273.14	ENST00000531188.5	RPS3	RPS3-217	Known	Known	None	0.44999998807907104	None	None	None	None
m54284U_191111_172039/106168769/ccs	PB_GM12878_R2	hg38_SIRV	chr19	41860255	41871411	+	6	507	51047	182939	ENSG00000105372.7	ENST00000598742.5	RPS19	RPS19-206	Known	Known	None	0.10000000149011612	None	None	None	None
6e806ce6-3e15-4b69-8e56-e020ca84129a	ONT_GM12878_R2	hg38_SIRV	chrX	119789980	119786517	-	2	289	57444	203854	ENSG00000198918.7	ENST00000468844.1	RPL39	RPL39-202	Known	Known	None	0.10000000149011612	None	None	None	None
m54284U_191110_105540/14877611/ccs	PB_GM12878_R1	hg38_SIRV	chr1	51878722	51789213	-	31	3583	1595	6157	ENSG00000078618.21	ENST00000352171.11	NRDC	NRDC-201	Known	Known	None	0.4000000059604645	None	None	None	None
m54284U_191110_105540/122619419/ccs	PB_GM12878_R1	hg38_SIRV	chr3	129183893	129169582	-	5	1537	11204	41256	ENSG00000169714.16	ENST00000422453.6	CNBP	CNBP-201	Known	Known	None	0.25	None	None	None	None
m54284U_191110_105540/132647323/ccs	PB_GM12878_R1	hg38_SIRV	chr5	168486449	168519298	+	15	2141	17412	62153	ENSG00000113643.8	ENST00000231572.7	RARS	RARS-201	Known	Known	None	0.30000001192092896	None	None	None	None
a7e27a74-f19e-433d-a86e-1b0a71a09fe2	ONT_GM12878_R2	hg38_SIRV	chrX	119791610	119786517	-	3	357	57444	203855	ENSG00000198918.7	ENST00000361575.3	RPL39	RPL39-201	Known	Known	None	0.10000000149011612	None	None	None	None
m54284U_191111_172039/95553007/ccs	PB_GM12878_R2	hg38_SIRV	chr17	63932391	63928741	-	6	1256	47401	484588	ENSG00000007312.12	ENCODEHT000484588	CD79B	ENCODEHT000484588	Known	NIC	None	0.20000000298023224	None	None	None	None
m54284U_191111_172039/78317555/ccs	PB_GM12878_R2	hg38_SIRV	chr2	128091181	128143118	+	17	1915	7509	484632	ENSG00000136731.12	ENCODEHT000484632	UGGT1	ENCODEHT000484632	Known	ISM	Prefix	0.550000011920929	None	None	None	None
m54284U_191111_172039/106234042/ccs	PB_GM12878_R2	hg38_SIRV	chr19	41860255	41871413	+	6	509	51047	182939	ENSG00000105372.7	ENST00000598742.5	RPS19	RPS19-206	Known	Known	None	0.10000000149011612	None	None	None	None
m54284U_191110_105540/15009207/ccs	PB_GM12878_R1	hg38_SIRV	chr11	75399517	75405682	+	7	835	32624	113258	ENSG00000149273.14	ENST00000531188.5	RPS3	RPS3-217	Known	Known	None	0.44999998807907104	None	None	None	None
m54284U_191110_105540/17959556/ccs	PB_GM12878_R1	hg38_SIRV	chr1	51878748	51789213	-	31	3609	1595	6157	ENSG00000078618.21	ENST00000352171.11	NRDC	NRDC-201	Known	Known	None	0.4000000059604645	None	None	None	None
010ced60-47e6-41f7-9d28-a95127ad5d2a	ONT_GM12878_R2	hg38_SIRV	chrX	119789946	119786517	-	2	249	57444	203854	ENSG00000198918.7	ENST00000468844.1	RPL39	RPL39-202	Known	Known	None	0.10000000149011612	None	None	None	None
m54284U_191110_105540/134416687/ccs	PB_GM12878_R1	hg38_SIRV	chr5	168486449	168519298	+	15	2141	17412	62153	ENSG00000113643.8	ENST00000231572.7	RARS	RARS-201	Known	Known	None	0.30000001192092896	None	None	None	None
m54284U_191111_172039/106299798/ccs	PB_GM12878_R2	hg38_SIRV	chr19	41860255	41871412	+	6	508	51047	182939	ENSG00000105372.7	ENST00000598742.5	RPS19	RPS19-206	Known	Known	None	0.10000000149011612	None	None	None	None
m54284U_191110_105540/33687263/ccs	PB_GM12878_R1	hg38_SIRV	chr1	51878723	51789213	-	30	3500	1595	484633	ENSG00000078618.21	ENCODEHT000484633	NRDC	ENCODEHT000484633	Known	NIC	None	0.4000000059604645	None	None	None	None
m54284U_191111_172039/107546748/ccs	PB_GM12878_R2	hg38_SIRV	chr17	63932329	63928740	-	6	1244	47401	167684	ENSG00000007312.12	ENST00000006750.7	CD79B	CD79B-201	Known	Known	None	0.20000000298023224	None	None	None	None
m54284U_191110_105540/129631937/ccs	PB_GM12878_R1	hg38_SIRV	chr3	129183909	129169582	-	5	1553	11204	41256	ENSG00000169714.16	ENST00000422453.6	CNBP	CNBP-201	Known	Known	None	0.25	None	None	None	None
m54284U_191110_105540/15141429/ccs	PB_GM12878_R1	hg38_SIRV	chr11	75399517	75405682	+	7	835	32624	113258	ENSG00000149273.14	ENST00000531188.5	RPS3	RPS3-217	Known	Known	None	0.44999998807907104	None	None	None	None
m54284U_191111_172039/90441565/ccs	PB_GM12878_R2	hg38_SIRV	chr2	128091203	128143225	+	17	1918	7509	484632	ENSG00000136731.12	ENCODEHT000484632	UGGT1	ENCODEHT000484632	Known	ISM	Prefix	0.550000011920929	None	None	None	None
88675138-2e3f-4df1-8d02-4f1a56cf228e	ONT_GM12878_R2	hg38_SIRV	chrX	119791614	119786517	-	3	361	57444	203855	ENSG00000198918.7	ENST00000361575.3	RPL39	RPL39-201	Known	Known	None	0.10000000149011612	None	None	None	None
m54284U_191110_105540/175178018/ccs	PB_GM12878_R1	hg38_SIRV	chr5	168486449	168519276	+	15	2119	17412	62153	ENSG00000113643.8	ENST00000231572.7	RARS	RARS-201	Known	Known	None	0.550000011920929	None	None	None	None
m54284U_191111_172039/106301693/ccs	PB_GM12878_R2	hg38_SIRV	chr19	41860255	41871414	+	6	510	51047	182939	ENSG00000105372.7	ENST00000598742.5	RPS19	RPS19-206	Known	Known	None	0.10000000149011612	None	None	None	None
1398c5d4-2ce5-4e6b-bb6d-14a817bacc38	ONT_GM12878_R2	hg38_SIRV	chrX	119791613	119786517	-	3	360	57444	203855	ENSG00000198918.7	ENST00000361575.3	RPL39	RPL39-201	Known	Known	None	0.10000000149011612	None	None	None	None
m54284U_191111_172039/117966085/ccs	PB_GM12878_R2	hg38_SIRV	chr17	63932355	63928740	-	6	1270	47401	167684	ENSG00000007312.12	ENST00000006750.7	CD79B	CD79B-201	Known	Known	None	0.20000000298023224	None	None	None	None
m54284U_191110_105540/34276932/ccs	PB_GM12878_R1	hg38_SIRV	chr1	51878739	51789213	-	31	3600	1595	6157	ENSG00000078618.21	ENST00000352171.11	NRDC	NRDC-201	Known	Known	None	0.4000000059604645	None	None	None	None
m54284U_191110_105540/168690309/ccs	PB_GM12878_R1	hg38_SIRV	chr2	128091214	128143223	+	17	1905	7509	484632	ENSG00000136731.12	ENCODEHT000484632	UGGT1	ENCODEHT000484632	Known	ISM	Prefix	0.550000011920929	None	None	None	None
m54284U_191110_105540/16319378/ccs	PB_GM12878_R1	hg38_SIRV	chr11	75399517	75405680	+	7	833	32624	113258	ENSG00000149273.14	ENST00000531188.5	RPS3	RPS3-217	Known	Known	None	0.44999998807907104	None	None	None	None
m54284U_191110_105540/130811238/ccs	PB_GM12878_R1	hg38_SIRV	chr3	129183921	129169582	-	5	1544	11204	41255	ENSG00000169714.16	ENST00000502976.5	CNBP	CNBP-207	Known	Known	None	0.25	None	None	None	None
m54284U_191111_172039/4721502/ccs	PB_GM12878_R2	hg38_SIRV	chr5	168486473	168510685	+	12	1479	17412	484577	ENSG00000113643.8	ENCODEHT000484577	RARS	ENCODEHT000484577	Known	ISM	Prefix	0.6000000238418579	None	None	None	None
c43f9a36-5c75-43e9-9e8f-194175929ef4	ONT_GM12878_R2	hg38_SIRV	chrX	119791607	119786517	-	3	354	57444	203855	ENSG00000198918.7	ENST00000361575.3	RPL39	RPL39-201	Known	Known	None	0.10000000149011612	None	None	None	None
m54284U_191111_172039/106365145/ccs	PB_GM12878_R2	hg38_SIRV	chr19	41860255	41871413	+	6	509	51047	182939	ENSG00000105372.7	ENST00000598742.5	RPS19	RPS19-206	Known	Known	None	0.10000000149011612	None	None	None	None
m54284U_191110_105540/87359703/ccs	PB_GM12878_R1	hg38_SIRV	chr1	51878720	51789213	-	31	3581	1595	6157	ENSG00000078618.21	ENST00000352171.11	NRDC	NRDC-201	Known	Known	None	0.4000000059604645	None	None	None	None
m54284U_191111_172039/123668507/ccs	PB_GM12878_R2	hg38_SIRV	chr17	63932362	63928740	-	6	1277	47401	167684	ENSG00000007312.12	ENST00000006750.7	CD79B	CD79B-201	Known	Known	None	0.20000000298023224	None	None	None	None
m54284U_191111_172039/141033567/ccs	PB_GM12878_R2	hg38_SIRV	chr2	128091197	128161224	+	24	2918	7509	484634	ENSG00000136731.12	ENCODEHT000484634	UGGT1	ENCODEHT000484634	Known	NIC	None	0.550000011920929	None	None	None	None
a22a4514-1c5d-4cf1-a7d2-4d9aa246d0a0	ONT_GM12878_R2	hg38_SIRV	chrX	119789981	119786517	-	2	290	57444	203854	ENSG00000198918.7	ENST00000468844.1	RPL39	RPL39-202	Known	Known	None	0.10000000149011612	None	None	None	None
m54284U_191111_172039/7405700/ccs	PB_GM12878_R2	hg38_SIRV	chr5	168486449	168519297	+	15	2140	17412	62153	ENSG00000113643.8	ENST00000231572.7	RARS	RARS-201	Known	Known	None	0.25	None	None	None	None
m54284U_191110_105540/16713143/ccs	PB_GM12878_R1	hg38_SIRV	chr11	75399517	75405682	+	7	835	32624	113258	ENSG00000149273.14	ENST00000531188.5	RPS3	RPS3-217	Known	Known	None	0.44999998807907104	None	None	None	None
m54284U_191110_105540/132385387/ccs	PB_GM12878_R1	hg38_SIRV	chr3	129183877	129169582	-	5	1500	11204	41255	ENSG00000169714.16	ENST00000502976.5	CNBP	CNBP-207	Known	Known	None	0.25	None	None	None	None
m54284U_191110_105540/92537305/ccs	PB_GM12878_R1	hg38_SIRV	chr1	51878727	51789213	-	31	3588	1595	6157	ENSG00000078618.21	ENST00000352171.11	NRDC	NRDC-201	Known	Known	None	0.4000000059604645	None	None	None	None
m54284U_191111_172039/106432109/ccs	PB_GM12878_R2	hg38_SIRV	chr19	41860255	41871414	+	6	510	51047	182939	ENSG00000105372.7	ENST00000598742.5	RPS19	RPS19-206	Known	Known	None	0.10000000149011612	None	None	None	None
35d61c23-8d3d-48a5-9c16-9b5f37ff5b11	ONT_GM12878_R2	hg38_SIRV	chrX	119791612	119786517	-	3	359	57444	203855	ENSG00000198918.7	ENST00000361575.3	RPL39	RPL39-201	Known	Known	None	0.10000000149011612	None	None	None	None
m54284U_191110_105540/85459973/ccs	PB_GM12878_R1	hg38_SIRV	chr2	128091201	128161268	+	24	2917	7509	484634	ENSG00000136731.12	ENCODEHT000484634	UGGT1	ENCODEHT000484634	Known	NIC	None	0.550000011920929	None	None	None	None
m54284U_191111_172039/153028344/ccs	PB_GM12878_R2	hg38_SIRV	chr17	63932338	63928740	-	6	1256	47401	167683	ENSG00000007312.12	ENST00000392795.7	CD79B	CD79B-203	Known	Known	None	0.20000000298023224	None	None	None	None
m54284U_191111_172039/14222582/ccs	PB_GM12878_R2	hg38_SIRV	chr5	168486449	168519298	+	15	2141	17412	62153	ENSG00000113643.8	ENST00000231572.7	RARS	RARS-201	Known	Known	None	0.30000001192092896	None	None	None	None
m54284U_191110_105540/109053812/ccs	PB_GM12878_R1	hg38_SIRV	chr1	51840361	51789213	-	30	3043	1595	484468	ENSG00000078618.21	ENCODEHT000484468	NRDC	ENCODEHT000484468	Known	ISM	Both	0.4000000059604645	None	None	None	None
m54284U_191110_105540/16713418/ccs	PB_GM12878_R1	hg38_SIRV	chr11	75399517	75405682	+	7	835	32624	113258	ENSG00000149273.14	ENST00000531188.5	RPS3	RPS3-217	Known	Known	None	0.44999998807907104	None	None	None	None
ccda84e7-6a97-430e-92ac-1398cd4d2675	ONT_GM12878_R2	hg38_SIRV	chrX	119790002	119786517	-	2	311	57444	203854	ENSG00000198918.7	ENST00000468844.1	RPL39	RPL39-202	Known	Known	None	0.10000000149011612	None	None	None	None
m54284U_191110_105540/111150864/ccs	PB_GM12878_R1	hg38_SIRV	chr2	128091221	128143223	+	17	1898	7509	484632	ENSG00000136731.12	ENCODEHT000484632	UGGT1	ENCODEHT000484632	Known	ISM	Prefix	0.550000011920929	None	None	None	None
m54284U_191111_172039/106432804/ccs	PB_GM12878_R2	hg38_SIRV	chr19	41860255	41871414	+	6	510	51047	182939	ENSG00000105372.7	ENST00000598742.5	RPS19	RPS19-206	Known	Known	None	0.10000000149011612	None	None	None	None
m54284U_191110_105540/90507802/ccs	PB_GM12878_R1	hg38_SIRV	chr2	128091214	128143116	+	17	1868	7509	484635	ENSG00000136731.12	ENCODEHT000484635	UGGT1	ENCODEHT000484635	Known	NNC	None	0.550000011920929	None	None	None	None
m54284U_191110_105540/138349003/ccs	PB_GM12878_R1	hg38_SIRV	chr3	129183898	129169582	-	5	1542	11204	41256	ENSG00000169714.16	ENST00000422453.6	CNBP	CNBP-201	Known	Known	None	0.25	None	None	None	None
m54284U_191111_172039/41026212/ccs	PB_GM12878_R2	hg38_SIRV	chr5	168486449	168519302	+	15	2145	17412	62153	ENSG00000113643.8	ENST00000231572.7	RARS	RARS-201	Known	Known	None	0.3499999940395355	None	None	None	None
m54284U_191111_172039/155126358/ccs	PB_GM12878_R2	hg38_SIRV	chr17	63931414	63928741	-	5	1109	47401	484568	ENSG00000007312.12	ENCODEHT000484568	CD79B	ENCODEHT000484568	Known	ISM	Suffix	0.20000000298023224	None	None	None	None
m54284U_191110_105540/110037242/ccs	PB_GM12878_R1	hg38_SIRV	chr1	51878728	51789213	-	31	3589	1595	6157	ENSG00000078618.21	ENST00000352171.11	NRDC	NRDC-201	Known	Known	None	0.4000000059604645	None	None	None	None
1eff1f61-94d1-42bd-9688-8d96b01cd28d	ONT_GM12878_R2	hg38_SIRV	chrX	119791614	119786517	-	3	355	57444	203855	ENSG00000198918.7	ENST00000361575.3	RPL39	RPL39-201	Known	Known	None	0.10000000149011612	None	None	None	None
bb1726b7-49e1-485c-a4af-a2347c230bc4	ONT_GM12878_R1	hg38_SIRV	chr2	128091217	128192497	+	40	7697	7509	484636	ENSG00000136731.12	ENCODEHT000484636	UGGT1	ENCODEHT000484636	Known	NNC	None	0.20000000298023224	None	None	None	None
m54284U_191110_105540/17170843/ccs	PB_GM12878_R1	hg38_SIRV	chr11	75399517	75405680	+	7	833	32624	113258	ENSG00000149273.14	ENST00000531188.5	RPS3	RPS3-217	Known	Known	None	0.44999998807907104	None	None	None	None
m54284U_191111_172039/106497544/ccs	PB_GM12878_R2	hg38_SIRV	chr19	41860255	41871413	+	6	509	51047	182939	ENSG00000105372.7	ENST00000598742.5	RPS19	RPS19-206	Known	Known	None	0.10000000149011612	None	None	None	None
m54284U_191111_172039/43647162/ccs	PB_GM12878_R2	hg38_SIRV	chr5	168486449	168519279	+	15	2122	17412	62153	ENSG00000113643.8	ENST00000231572.7	RARS	RARS-201	Known	Known	None	0.5	None	None	None	None
3947ddbb-dad6-4e29-8be4-84af2caf650f	ONT_GM12878_R2	hg38_SIRV	chrX	119790004	119786517	-	2	313	57444	203854	ENSG00000198918.7	ENST00000468844.1	RPL39	RPL39-202	Known	Known	None	0.10000000149011612	None	None	None	None
m54284U_191110_105540/124912676/ccs	PB_GM12878_R1	hg38_SIRV	chr1	51878708	51789213	-	31	3199	1595	484551	ENSG00000078618.21	ENCODEHT000484551	NRDC	ENCODEHT000484551	Known	NIC	None	0.4000000059604645	None	None	None	None
m54284U_191111_172039/158532822/ccs	PB_GM12878_R2	hg38_SIRV	chr17	63932328	63928740	-	6	1246	47401	167683	ENSG00000007312.12	ENST00000392795.7	CD79B	CD79B-203	Known	Known	None	0.20000000298023224	None	None	None	None
m54284U_191110_105540/140182560/ccs	PB_GM12878_R1	hg38_SIRV	chr3	129183896	129169582	-	5	1519	11204	41255	ENSG00000169714.16	ENST00000502976.5	CNBP	CNBP-207	Known	Known	None	0.25	None	None	None	None
245c23a5-1ba1-4bf4-8e80-9a77be0b9a78	ONT_GM12878_R2	hg38_SIRV	chrX	119791602	119786517	-	3	349	57444	203855	ENSG00000198918.7	ENST00000361575.3	RPL39	RPL39-201	Known	Known	None	0.10000000149011612	None	None	None	None
m54284U_191110_105540/131204977/ccs	PB_GM12878_R1	hg38_SIRV	chr1	51840307	51789213	-	30	2992	1595	484468	ENSG00000078618.21	ENCODEHT000484468	NRDC	ENCODEHT000484468	Known	ISM	Both	0.4000000059604645	None	None	None	None
m54284U_191111_172039/44173784/ccs	PB_GM12878_R2	hg38_SIRV	chr5	168486449	168519301	+	15	2144	17412	62153	ENSG00000113643.8	ENST00000231572.7	RARS	RARS-201	Known	Known	None	0.3499999940395355	None	None	None	None
m54284U_191111_172039/94635115/ccs	PB_GM12878_R2	hg38_SIRV	chr2	128091229	128143116	+	17	1838	7509	484637	ENSG00000136731.12	ENCODEHT000484637	UGGT1	ENCODEHT000484637	Known	NIC	None	0.550000011920929	None	None	None	None
m54284U_191110_105540/18286582/ccs	PB_GM12878_R1	hg38_SIRV	chr11	75399517	75405682	+	7	835	32624	113258	ENSG00000149273.14	ENST00000531188.5	RPS3	RPS3-217	Known	Known	None	0.44999998807907104	None	None	None	None
m54284U_191111_172039/106562479/ccs	PB_GM12878_R2	hg38_SIRV	chr19	41860255	41871414	+	6	510	51047	182939	ENSG00000105372.7	ENST00000598742.5	RPS19	RPS19-206	Known	Known	None	0.10000000149011612	None	None	None	None
bf3cd987-f164-4487-b6ab-b18194d291e2	ONT_GM12878_R2	hg38_SIRV	chrX	119791614	119786517	-	3	361	57444	203855	ENSG00000198918.7	ENST00000361575.3	RPL39	RPL39-201	Known	Known	None	0.10000000149011612	None	None	None	None
c721a636-6ada-4994-966c-fd58e16a482a	ONT_GM12878_R1	hg38_SIRV	chr17	63931396	63928740	-	5	1114	47401	484638	ENSG00000007312.12	ENCODEHT000484638	CD79B	ENCODEHT000484638	Known	ISM	Suffix	0.20000000298023224	None	None	None	None
m54284U_191110_105540/134481061/ccs	PB_GM12878_R1	hg38_SIRV	chr1	51878723	51789213	-	31	3588	1595	484639	ENSG00000078618.21	ENCODEHT000484639	NRDC	ENCODEHT000484639	Known	NIC	None	0.4000000059604645	None	None	None	None
3b472c35-5ecd-450e-be3c-dd9176a21c82	ONT_GM12878_R1	hg38_SIRV	chr17	63932312	63928740	-	4	864	47401	484640	ENSG00000007312.12	ENCODEHT000484640	CD79B	ENCODEHT000484640	Known	NIC	None	0.20000000298023224	None	None	None	None
m54284U_191111_172039/52299333/ccs	PB_GM12878_R2	hg38_SIRV	chr5	168486449	168519296	+	15	2139	17412	62153	ENSG00000113643.8	ENST00000231572.7	RARS	RARS-201	Known	Known	None	0.25	None	None	None	None
m54284U_191110_105540/18483265/ccs	PB_GM12878_R1	hg38_SIRV	chr11	75399517	75405682	+	7	835	32624	113258	ENSG00000149273.14	ENST00000531188.5	RPS3	RPS3-217	Known	Known	None	0.44999998807907104	None	None	None	None
79fe16f2-137e-422a-b08d-3ac11ef8e0ac	ONT_GM12878_R2	hg38_SIRV	chrX	119791610	119786517	-	3	357	57444	203855	ENSG00000198918.7	ENST00000361575.3	RPL39	RPL39-201	Known	Known	None	0.10000000149011612	None	None	None	None
m54284U_191110_105540/142540957/ccs	PB_GM12878_R1	hg38_SIRV	chr3	129183895	129169582	-	5	1509	11204	41260	ENSG00000169714.16	ENST00000504813.5	CNBP	CNBP-208	Known	Known	None	0.25	None	None	None	None
m54284U_191111_172039/106562674/ccs	PB_GM12878_R2	hg38_SIRV	chr19	41860255	41871414	+	6	510	51047	182939	ENSG00000105372.7	ENST00000598742.5	RPS19	RPS19-206	Known	Known	None	0.10000000149011612	None	None	None	None
5e3f479c-781a-4cc2-8829-be596694d9e3	ONT_GM12878_R2	hg38_SIRV	chr2	128091280	128187610	+	39	4834	7509	484641	ENSG00000136731.12	ENCODEHT000484641	UGGT1	ENCODEHT000484641	Known	ISM	Prefix	0.4000000059604645	None	None	None	None
m54284U_191110_105540/141231661/ccs	PB_GM12878_R1	hg38_SIRV	chr1	51878717	51789213	-	31	3578	1595	6157	ENSG00000078618.21	ENST00000352171.11	NRDC	NRDC-201	Known	Known	None	0.4000000059604645	None	None	None	None
m54284U_191111_172039/66847852/ccs	PB_GM12878_R2	hg38_SIRV	chr5	168486449	168519298	+	15	2141	17412	62153	ENSG00000113643.8	ENST00000231572.7	RARS	RARS-201	Known	Known	None	0.30000001192092896	None	None	None	None
6ba45c37-31d5-4254-82ac-e69b1b85e2bc	ONT_GM12878_R1	hg38_SIRV	chr17	63932318	63928740	-	6	1226	47401	167684	ENSG00000007312.12	ENST00000006750.7	CD79B	CD79B-201	Known	Known	None	0.20000000298023224	None	None	None	None
5af2403f-7a81-4645-9e02-ab5cda65edc7	ONT_GM12878_R2	hg38_SIRV	chrX	119791611	119786517	-	3	358	57444	203855	ENSG00000198918.7	ENST00000361575.3	RPL39	RPL39-201	Known	Known	None	0.10000000149011612	None	None	None	None
m54284U_191110_105540/160368401/ccs	PB_GM12878_R1	hg38_SIRV	chr1	51878748	51789213	-	31	3609	1595	6157	ENSG00000078618.21	ENST00000352171.11	NRDC	NRDC-201	Known	Known	None	0.4000000059604645	None	None	None	None
m54284U_191110_105540/19334495/ccs	PB_GM12878_R1	hg38_SIRV	chr11	75399517	75405682	+	7	835	32624	113258	ENSG00000149273.14	ENST00000531188.5	RPS3	RPS3-217	Known	Known	None	0.44999998807907104	None	None	None	None
m54284U_191110_105540/143525563/ccs	PB_GM12878_R1	hg38_SIRV	chr3	129183895	129169582	-	5	1509	11204	41260	ENSG00000169714.16	ENST00000504813.5	CNBP	CNBP-208	Known	Known	None	0.25	None	None	None	None
m54284U_191111_172039/142804461/ccs	PB_GM12878_R2	hg38_SIRV	chr2	128091330	128143218	+	17	1784	7509	484632	ENSG00000136731.12	ENCODEHT000484632	UGGT1	ENCODEHT000484632	Known	ISM	Prefix	0.5	None	None	None	None
m54284U_191111_172039/106629518/ccs	PB_GM12878_R2	hg38_SIRV	chr19	41860255	41871414	+	6	510	51047	182939	ENSG00000105372.7	ENST00000598742.5	RPS19	RPS19-206	Known	Known	None	0.10000000149011612	None	None	None	None
46bee0c4-00a0-45af-ae2f-9e71dbc7ac3c	ONT_GM12878_R2	hg38_SIRV	chrX	119791611	119786517	-	3	352	57444	203855	ENSG00000198918.7	ENST00000361575.3	RPL39	RPL39-201	Known	Known	None	0.10000000149011612	None	None	None	None
m54284U_191111_172039/69206717/ccs	PB_GM12878_R2	hg38_SIRV	chr5	168486449	168519280	+	15	2123	17412	62153	ENSG00000113643.8	ENST00000231572.7	RARS	RARS-201	Known	Known	None	0.5	None	None	None	None
c0dc16b4-ba3a-4023-a872-e338f2abe7d5	ONT_GM12878_R1	hg38_SIRV	chr17	63932312	63928740	-	6	1238	47401	167683	ENSG00000007312.12	ENST00000392795.7	CD79B	CD79B-203	Known	Known	None	0.20000000298023224	None	None	None	None
m54284U_191110_105540/169150431/ccs	PB_GM12878_R1	hg38_SIRV	chr1	51834084	51789213	-	28	2697	1595	484530	ENSG00000078618.21	ENCODEHT000484530	NRDC	ENCODEHT000484530	Known	ISM	Suffix	0.4000000059604645	None	None	None	None
313e6bd0-2a10-4473-995d-e5a9194fb52d	ONT_GM12878_R2	hg38_SIRV	chrX	119791614	119786517	-	3	361	57444	203855	ENSG00000198918.7	ENST00000361575.3	RPL39	RPL39-201	Known	Known	None	0.10000000149011612	None	None	None	None
m54284U_191111_172039/12124589/ccs	PB_GM12878_R2	hg38_SIRV	chr2	128091319	128143118	+	18	1832	7509	484642	ENSG00000136731.12	ENCODEHT000484642	UGGT1	ENCODEHT000484642	Known	NIC	None	0.550000011920929	None	None	None	None
m54284U_191111_172039/106693548/ccs	PB_GM12878_R2	hg38_SIRV	chr19	41860255	41871414	+	6	510	51047	182939	ENSG00000105372.7	ENST00000598742.5	RPS19	RPS19-206	Known	Known	None	0.10000000149011612	None	None	None	None
m54284U_191111_172039/83428115/ccs	PB_GM12878_R2	hg38_SIRV	chr5	168486449	168519298	+	15	2141	17412	62153	ENSG00000113643.8	ENST00000231572.7	RARS	RARS-201	Known	Known	None	0.30000001192092896	None	None	None	None
m54284U_191110_105540/170199717/ccs	PB_GM12878_R1	hg38_SIRV	chr3	129183851	129169582	-	5	1495	11204	41256	ENSG00000169714.16	ENST00000422453.6	CNBP	CNBP-201	Known	Known	None	0.25	None	None	None	None
m54284U_191110_105540/19857882/ccs	PB_GM12878_R1	hg38_SIRV	chr11	75399517	75405678	+	7	831	32624	113258	ENSG00000149273.14	ENST00000531188.5	RPS3	RPS3-217	Known	Known	None	0.4000000059604645	None	None	None	None
c3bef95a-349d-4fc9-9ab0-85fe89fc5903	ONT_GM12878_R2	hg38_SIRV	chrX	119791613	119786517	-	3	360	57444	203855	ENSG00000198918.7	ENST00000361575.3	RPL39	RPL39-201	Known	Known	None	0.10000000149011612	None	None	None	None
m54284U_191111_172039/32703506/ccs	PB_GM12878_R2	hg38_SIRV	chr1	51816388	51789213	-	21	2117	1595	484643	ENSG00000078618.21	ENCODEHT000484643	NRDC	ENCODEHT000484643	Known	ISM	Suffix	0.4000000059604645	None	None	None	None
09c93aee-13d4-4d61-a367-7b1005680ed8	ONT_GM12878_R1	hg38_SIRV	chr17	63929937	63928742	-	3	747	47401	484478	ENSG00000007312.12	ENCODEHT000484478	CD79B	ENCODEHT000484478	Known	ISM	Suffix	0.20000000298023224	None	None	None	None
m54284U_191111_172039/87033914/ccs	PB_GM12878_R2	hg38_SIRV	chr5	168486449	168519300	+	15	2143	17412	62153	ENSG00000113643.8	ENST00000231572.7	RARS	RARS-201	Known	Known	None	0.30000001192092896	None	None	None	None
m54284U_191110_105540/153223200/ccs	PB_GM12878_R1	hg38_SIRV	chr2	128091324	128116292	+	8	855	7509	484644	ENSG00000136731.12	ENCODEHT000484644	UGGT1	ENCODEHT000484644	Known	ISM	Prefix	0.3499999940395355	None	None	None	None
m54284U_191111_172039/106694434/ccs	PB_GM12878_R2	hg38_SIRV	chr19	41860255	41871413	+	6	509	51047	182939	ENSG00000105372.7	ENST00000598742.5	RPS19	RPS19-206	Known	Known	None	0.10000000149011612	None	None	None	None
1c687df2-f3f2-4253-af1f-1fed3b8879ea	ONT_GM12878_R2	hg38_SIRV	chrX	119791612	119786517	-	3	359	57444	203855	ENSG00000198918.7	ENST00000361575.3	RPL39	RPL39-201	Known	Known	None	0.10000000149011612	None	None	None	None
m54284U_191110_105540/172034155/ccs	PB_GM12878_R1	hg38_SIRV	chr3	129183894	129169645	-	5	1519	11204	480402	ENSG00000169714.16	ENCODEHT000480402	CNBP	ENCODEHT000480402	Known	NIC	None	0.25	None	None	None	None
m54284U_191110_105540/19924994/ccs	PB_GM12878_R1	hg38_SIRV	chr11	75399517	75405686	+	7	839	32624	113258	ENSG00000149273.14	ENST00000531188.5	RPS3	RPS3-217	Known	Known	None	0.3499999940395355	None	None	None	None
m54284U_191111_172039/48237404/ccs	PB_GM12878_R2	hg38_SIRV	chr1	51810412	51789211	-	16	1700	1595	484444	ENSG00000078618.21	ENCODEHT000484444	NRDC	ENCODEHT000484444	Known	ISM	Suffix	0.4000000059604645	None	None	None	None
f527f630-66ab-4d17-b2c4-09a8ca6d4ca1	ONT_GM12878_R1	hg38_SIRV	chr2	128091331	128189785	+	40	4691	7509	484645	ENSG00000136731.12	ENCODEHT000484645	UGGT1	ENCODEHT000484645	Known	NNC	None	0.3499999940395355	None	None	None	None
691f5680-f741-42f8-a2f4-0555e31bb347	ONT_GM12878_R1	hg38_SIRV	chr17	63932315	63928740	-	6	1233	47401	167683	ENSG00000007312.12	ENST00000392795.7	CD79B	CD79B-203	Known	Known	None	0.20000000298023224	None	None	None	None
m54284U_191111_172039/103353075/ccs	PB_GM12878_R2	hg38_SIRV	chr5	168486473	168510691	+	12	1485	17412	484577	ENSG00000113643.8	ENCODEHT000484577	RARS	ENCODEHT000484577	Known	ISM	Prefix	0.6499999761581421	None	None	None	None
d7af4f6e-caf0-4809-a206-70a05c86bbb7	ONT_GM12878_R2	hg38_SIRV	chrX	119791613	119786517	-	3	360	57444	203855	ENSG00000198918.7	ENST00000361575.3	RPL39	RPL39-201	Known	Known	None	0.10000000149011612	None	None	None	None
m54284U_191111_172039/106759481/ccs	PB_GM12878_R2	hg38_SIRV	chr19	41860255	41871413	+	6	509	51047	182939	ENSG00000105372.7	ENST00000598742.5	RPS19	RPS19-206	Known	Known	None	0.10000000149011612	None	None	None	None
m54284U_191111_172039/48432369/ccs	PB_GM12878_R2	hg38_SIRV	chr1	51823728	51789213	-	25	2385	1595	484646	ENSG00000078618.21	ENCODEHT000484646	NRDC	ENCODEHT000484646	Known	ISM	Suffix	0.4000000059604645	None	None	None	None
m54284U_191110_105540/172361535/ccs	PB_GM12878_R1	hg38_SIRV	chr3	129183876	129169582	-	5	1499	11204	41255	ENSG00000169714.16	ENST00000502976.5	CNBP	CNBP-207	Known	Known	None	0.25	None	None	None	None
m54284U_191110_105540/20580363/ccs	PB_GM12878_R1	hg38_SIRV	chr11	75399517	75405682	+	7	835	32624	113258	ENSG00000149273.14	ENST00000531188.5	RPS3	RPS3-217	Known	Known	None	0.44999998807907104	None	None	None	None
c678aea4-8c3f-422d-9fd7-92ec84b56b72	ONT_GM12878_R1	hg38_SIRV	chr2	128091334	128138885	+	16	1776	7509	484647	ENSG00000136731.12	ENCODEHT000484647	UGGT1	ENCODEHT000484647	Known	ISM	Prefix	0.30000001192092896	None	None	None	None
576a2c55-e3d5-400e-b1c8-642759341ad5	ONT_GM12878_R2	hg38_SIRV	chrX	119791602	119786517	-	3	349	57444	203855	ENSG00000198918.7	ENST00000361575.3	RPL39	RPL39-201	Known	Known	None	0.10000000149011612	None	None	None	None
1d6659cd-1e49-45c5-a1e8-fe65ca1df1be	ONT_GM12878_R1	hg38_SIRV	chr17	63932291	63928740	-	6	1209	47401	167683	ENSG00000007312.12	ENST00000392795.7	CD79B	CD79B-203	Known	Known	None	0.20000000298023224	None	None	None	None
m54284U_191111_172039/128124126/ccs	PB_GM12878_R2	hg38_SIRV	chr5	168486473	168510687	+	12	1481	17412	484577	ENSG00000113643.8	ENCODEHT000484577	RARS	ENCODEHT000484577	Known	ISM	Prefix	0.699999988079071	None	None	None	None
6d3123bf-8198-44f2-a055-7468daa28353	ONT_GM12878_R1	hg38_SIRV	chr17	63932290	63928740	-	5	1195	47401	484648	ENSG00000007312.12	ENCODEHT000484648	CD79B	ENCODEHT000484648	Known	NNC	None	0.20000000298023224	None	None	None	None
152f7592-3bdd-4af5-9550-2b3c461e77c8	ONT_GM12878_R2	hg38_SIRV	chrX	119786666	119786517	-	1	140	57444	482564	ENSG00000198918.7	ENCODEHT000482564	RPL39	ENCODEHT000482564	Known	ISM	None	0.10000000149011612	None	None	None	None
m54284U_191111_172039/106824998/ccs	PB_GM12878_R2	hg38_SIRV	chr19	41860255	41871413	+	6	509	51047	182939	ENSG00000105372.7	ENST00000598742.5	RPS19	RPS19-206	Known	Known	None	0.10000000149011612	None	None	None	None
m54284U_191111_172039/97388386/ccs	PB_GM12878_R2	hg38_SIRV	chr1	51806920	51789215	-	14	1467	1595	484503	ENSG00000078618.21	ENCODEHT000484503	NRDC	ENCODEHT000484503	Known	ISM	Suffix	0.4000000059604645	None	None	None	None
25353b1e-7ec8-4540-8b7e-e82f213fa3fb	ONT_GM12878_R1	hg38_SIRV	chr17	63929188	63928743	-	1	439	47401	484470	ENSG00000007312.12	ENCODEHT000484470	CD79B	ENCODEHT000484470	Known	ISM	None	0.20000000298023224	None	None	None	None
e7c76a01-2ad7-4e2b-901c-9f40260f609d	ONT_GM12878_R2	hg38_SIRV	chrX	119786726	119786517	-	1	200	57444	482564	ENSG00000198918.7	ENCODEHT000482564	RPL39	ENCODEHT000482564	Known	ISM	None	0.10000000149011612	None	None	None	None
m54284U_191110_105540/180421102/ccs	PB_GM12878_R1	hg38_SIRV	chr3	129183893	129169582	-	5	1522	11204	41258	ENSG00000169714.16	ENST00000446936.6	CNBP	CNBP-203	Known	Known	None	0.25	None	None	None	None
m54284U_191111_172039/131139432/ccs	PB_GM12878_R2	hg38_SIRV	chr5	168486449	168519300	+	15	2143	17412	62153	ENSG00000113643.8	ENST00000231572.7	RARS	RARS-201	Known	Known	None	0.30000001192092896	None	None	None	None
m54284U_191110_105540/20645749/ccs	PB_GM12878_R1	hg38_SIRV	chr11	75399517	75405688	+	7	841	32624	113258	ENSG00000149273.14	ENST00000531188.5	RPS3	RPS3-217	Known	Known	None	0.30000001192092896	None	None	None	None
71052f3d-d05a-421a-872a-28742005fbd8	ONT_GM12878_R2	hg38_SIRV	chrX	119791604	119786517	-	3	351	57444	203855	ENSG00000198918.7	ENST00000361575.3	RPL39	RPL39-201	Known	Known	None	0.10000000149011612	None	None	None	None
m54284U_191111_172039/142542310/ccs	PB_GM12878_R2	hg38_SIRV	chr1	51878673	51789213	-	31	3534	1595	6157	ENSG00000078618.21	ENST00000352171.11	NRDC	NRDC-201	Known	Known	None	0.4000000059604645	None	None	None	None
a6578e43-359d-4120-b7d1-db2eb6c27566	ONT_GM12878_R1	hg38_SIRV	chr2	128091346	128109746	+	5	714	7509	484649	ENSG00000136731.12	ENCODEHT000484649	UGGT1	ENCODEHT000484649	Known	ISM	Prefix	0.20000000298023224	None	None	None	None
m54284U_191111_172039/106825953/ccs	PB_GM12878_R2	hg38_SIRV	chr19	41860255	41871414	+	6	510	51047	182939	ENSG00000105372.7	ENST00000598742.5	RPS19	RPS19-206	Known	Known	None	0.10000000149011612	None	None	None	None
ca72911d-6bfc-477c-95b7-7591198c525a	ONT_GM12878_R1	hg38_SIRV	chr17	63932312	63928740	-	6	1224	47401	167683	ENSG00000007312.12	ENST00000392795.7	CD79B	CD79B-203	Known	Known	None	0.20000000298023224	None	None	None	None
m54284U_191111_172039/135333761/ccs	PB_GM12878_R2	hg38_SIRV	chr5	168486449	168519298	+	15	2141	17412	62153	ENSG00000113643.8	ENST00000231572.7	RARS	RARS-201	Known	Known	None	0.30000001192092896	None	None	None	None
51b6282f-bf74-4676-86cc-203efc64698a	ONT_GM12878_R2	hg38_SIRV	chrX	119789992	119786517	-	2	301	57444	203854	ENSG00000198918.7	ENST00000468844.1	RPL39	RPL39-202	Known	Known	None	0.10000000149011612	None	None	None	None
m54284U_191111_172039/166463456/ccs	PB_GM12878_R2	hg38_SIRV	chr1	51821559	51789213	-	24	2295	1595	484574	ENSG00000078618.21	ENCODEHT000484574	NRDC	ENCODEHT000484574	Known	ISM	Suffix	0.4000000059604645	None	None	None	None
m54284U_191111_172039/7079536/ccs	PB_GM12878_R2	hg38_SIRV	chr3	129183895	129169582	-	5	1542	11204	41257	ENSG00000169714.16	ENST00000451728.6	CNBP	CNBP-204	Known	Known	None	0.25	None	None	None	None
m54284U_191110_105540/20646119/ccs	PB_GM12878_R1	hg38_SIRV	chr11	75399517	75405678	+	7	831	32624	113258	ENSG00000149273.14	ENST00000531188.5	RPS3	RPS3-217	Known	Known	None	0.4000000059604645	None	None	None	None
f7523285-ccbb-4883-afac-c5e660c7da58	ONT_GM12878_R2	hg38_SIRV	chrX	119791607	119786517	-	3	354	57444	203855	ENSG00000198918.7	ENST00000361575.3	RPL39	RPL39-201	Known	Known	None	0.10000000149011612	None	None	None	None
3f577a68-1f8d-406e-913a-f538a639c8fb	ONT_GM12878_R1	hg38_SIRV	chr17	63932317	63928740	-	6	1232	47401	167684	ENSG00000007312.12	ENST00000006750.7	CD79B	CD79B-201	Known	Known	None	0.20000000298023224	None	None	None	None
m54284U_191111_172039/149882986/ccs	PB_GM12878_R2	hg38_SIRV	chr5	168486449	168519298	+	15	2141	17412	62153	ENSG00000113643.8	ENST00000231572.7	RARS	RARS-201	Known	Known	None	0.30000001192092896	None	None	None	None
m54284U_191111_172039/168298011/ccs	PB_GM12878_R2	hg38_SIRV	chr1	51878723	51789213	-	31	3584	1595	6157	ENSG00000078618.21	ENST00000352171.11	NRDC	NRDC-201	Known	Known	None	0.4000000059604645	None	None	None	None
m54284U_191111_172039/106826214/ccs	PB_GM12878_R2	hg38_SIRV	chr19	41860255	41871414	+	6	510	51047	182939	ENSG00000105372.7	ENST00000598742.5	RPS19	RPS19-206	Known	Known	None	0.10000000149011612	None	None	None	None
m54284U_191111_172039/84216408/ccs	PB_GM12878_R2	hg38_SIRV	chr2	128091657	128093206	+	1	1553	7509	484650	ENSG00000136731.12	ENCODEHT000484650	UGGT1	ENCODEHT000484650	Known	Genomic	None	0.30000001192092896	None	None	None	None
7ef37942-15eb-4c7d-800d-a0dc50857e46	ONT_GM12878_R2	hg38_SIRV	chrX	119786648	119786517	-	1	122	57444	482564	ENSG00000198918.7	ENCODEHT000482564	RPL39	ENCODEHT000482564	Known	ISM	None	0.10000000149011612	None	None	None	None
98039a88-ae86-4125-8189-505b886c754b	ONT_GM12878_R1	hg38_SIRV	chr17	63929336	63928743	-	1	587	47401	484470	ENSG00000007312.12	ENCODEHT000484470	CD79B	ENCODEHT000484470	Known	ISM	None	0.20000000298023224	None	None	None	None
m54284U_191110_105540/21432529/ccs	PB_GM12878_R1	hg38_SIRV	chr11	75399517	75405682	+	7	835	32624	113258	ENSG00000149273.14	ENST00000531188.5	RPS3	RPS3-217	Known	Known	None	0.44999998807907104	None	None	None	None
m54284U_191111_172039/7208963/ccs	PB_GM12878_R2	hg38_SIRV	chr3	129183893	129169582	-	5	1537	11204	41256	ENSG00000169714.16	ENST00000422453.6	CNBP	CNBP-201	Known	Known	None	0.25	None	None	None	None
m54284U_191111_172039/150734290/ccs	PB_GM12878_R2	hg38_SIRV	chr5	168486449	168519301	+	15	2144	17412	62153	ENSG00000113643.8	ENST00000231572.7	RARS	RARS-201	Known	Known	None	0.3499999940395355	None	None	None	None
m54284U_191111_172039/170721705/ccs	PB_GM12878_R2	hg38_SIRV	chr1	51878739	51789213	-	31	3600	1595	6157	ENSG00000078618.21	ENST00000352171.11	NRDC	NRDC-201	Known	Known	None	0.4000000059604645	None	None	None	None
69975a59-5b34-47c3-95d1-6287814d6d7b	ONT_GM12878_R2	hg38_SIRV	chrX	119791613	119786517	-	3	366	57444	203855	ENSG00000198918.7	ENST00000361575.3	RPL39	RPL39-201	Known	Known	None	0.10000000149011612	None	None	None	None
1054bf93-e99c-42f6-83d2-0cd99079fdeb	ONT_GM12878_R1	hg38_SIRV	chr1	51803964	51789213	-	12	1321	1595	484651	ENSG00000078618.21	ENCODEHT000484651	NRDC	ENCODEHT000484651	Known	NNC	None	0.4000000059604645	None	None	None	None
m54284U_191111_172039/106956247/ccs	PB_GM12878_R2	hg38_SIRV	chr19	41860255	41871414	+	6	510	51047	182939	ENSG00000105372.7	ENST00000598742.5	RPS19	RPS19-206	Known	Known	None	0.10000000149011612	None	None	None	None
m54284U_191111_172039/78971972/ccs	PB_GM12878_R2	hg38_SIRV	chr2	128094233	128092707	-	1	1528	100910	484652	ENCODEHG000100910	ENCODEHT000484652	ENCODEHG000100910	ENCODEHT000484652	Antisense	Antisense	None	0.8500000238418579	None	None	None	None
m54284U_191110_105540/21694641/ccs	PB_GM12878_R1	hg38_SIRV	chr11	75399517	75405690	+	7	843	32624	113258	ENSG00000149273.14	ENST00000531188.5	RPS3	RPS3-217	Known	Known	None	0.25	None	None	None	None
d4ef5090-e3a1-449b-995b-a048054f57cc	ONT_GM12878_R1	hg38_SIRV	chr17	63932336	63928742	-	6	1231	47401	484476	ENSG00000007312.12	ENCODEHT000484476	CD79B	ENCODEHT000484476	Known	NIC	None	0.20000000298023224	None	None	None	None
85f192a5-b301-4c2f-b504-262473dd3790	ONT_GM12878_R2	hg38_SIRV	chrX	119791617	119786517	-	3	364	57444	203855	ENSG00000198918.7	ENST00000361575.3	RPL39	RPL39-201	Known	Known	None	0.10000000149011612	None	None	None	None
9388bf1e-b29a-4957-add6-bddfdbb97014	ONT_GM12878_R1	hg38_SIRV	chr17	63932306	63928740	-	6	1209	47401	484653	ENSG00000007312.12	ENCODEHT000484653	CD79B	ENCODEHT000484653	Known	NNC	None	0.20000000298023224	None	None	None	None
m54284U_191111_172039/177602771/ccs	PB_GM12878_R2	hg38_SIRV	chr5	168486449	168519193	+	15	2036	17412	62153	ENSG00000113643.8	ENST00000231572.7	RARS	RARS-201	Known	Known	None	0.25	None	None	None	None
m54284U_191111_172039/15337564/ccs	PB_GM12878_R2	hg38_SIRV	chr3	129183921	129169582	-	5	1565	11204	41256	ENSG00000169714.16	ENST00000422453.6	CNBP	CNBP-201	Known	Known	None	0.25	None	None	None	None
15a4ef61-49fe-49fd-84e6-12e5aa7db2cf	ONT_GM12878_R1	hg38_SIRV	chr1	51878739	51789213	-	30	3502	1595	484654	ENSG00000078618.21	ENCODEHT000484654	NRDC	ENCODEHT000484654	Known	NIC	None	0.4000000059604645	None	None	None	None
m54284U_191111_172039/106957483/ccs	PB_GM12878_R2	hg38_SIRV	chr19	41860255	41871414	+	6	510	51047	182939	ENSG00000105372.7	ENST00000598742.5	RPS19	RPS19-206	Known	Known	None	0.10000000149011612	None	None	None	None
260caa8c-ae14-48bd-bc67-2180ed84aa0d	ONT_GM12878_R2	hg38_SIRV	chrX	119791607	119786517	-	3	354	57444	203855	ENSG00000198918.7	ENST00000361575.3	RPL39	RPL39-201	Known	Known	None	0.10000000149011612	None	None	None	None
m54284U_191110_105540/23857498/ccs	PB_GM12878_R1	hg38_SIRV	chr11	75399517	75405688	+	7	841	32624	113258	ENSG00000149273.14	ENST00000531188.5	RPS3	RPS3-217	Known	Known	None	0.30000001192092896	None	None	None	None
m54284U_191111_172039/161941825/ccs	PB_GM12878_R2	hg38_SIRV	chr2	128095375	128094767	-	1	609	100911	484655	ENCODEHG000100911	ENCODEHT000484655	ENCODEHG000100911	ENCODEHT000484655	Antisense	Antisense	None	1.0	None	None	None	None
m54284U_191111_172039/179964176/ccs	PB_GM12878_R2	hg38_SIRV	chr5	168486473	168510686	+	12	1480	17412	484577	ENSG00000113643.8	ENCODEHT000484577	RARS	ENCODEHT000484577	Known	ISM	Prefix	0.6499999761581421	None	None	None	None
17a13268-295f-43ab-86ff-23beedcbebfe	ONT_GM12878_R1	hg38_SIRV	chr17	63932315	63928740	-	6	1225	47401	167683	ENSG00000007312.12	ENST00000392795.7	CD79B	CD79B-203	Known	Known	None	0.20000000298023224	None	None	None	None
51752ed3-ea64-4e15-b5ca-98471bf21378	ONT_GM12878_R2	hg38_SIRV	chrX	119791614	119786517	-	3	361	57444	203855	ENSG00000198918.7	ENST00000361575.3	RPL39	RPL39-201	Known	Known	None	0.10000000149011612	None	None	None	None
m54284U_191111_172039/15991792/ccs	PB_GM12878_R2	hg38_SIRV	chr3	129183943	129169582	-	5	1587	11204	41256	ENSG00000169714.16	ENST00000422453.6	CNBP	CNBP-201	Known	Known	None	0.25	None	None	None	None
m54284U_191110_105540/166988161/ccs	PB_GM12878_R1	hg38_SIRV	chr2	128095383	128094778	-	1	606	100911	484655	ENCODEHG000100911	ENCODEHT000484655	ENCODEHG000100911	ENCODEHT000484655	Antisense	Antisense	None	0.5	None	None	None	None
4355aaf3-513c-4135-9356-fe478b119570	ONT_GM12878_R1	hg38_SIRV	chr17	63928990	63928743	-	1	241	47401	484470	ENSG00000007312.12	ENCODEHT000484470	CD79B	ENCODEHT000484470	Known	ISM	None	0.20000000298023224	None	None	None	None
m54284U_191111_172039/107020893/ccs	PB_GM12878_R2	hg38_SIRV	chr19	41860255	41871413	+	6	509	51047	182939	ENSG00000105372.7	ENST00000598742.5	RPS19	RPS19-206	Known	Known	None	0.10000000149011612	None	None	None	None
06c4ea78-a55e-476c-a025-ac2ac59367a7	ONT_GM12878_R1	hg38_SIRV	chr1	51798383	51789214	-	10	1010	1595	484452	ENSG00000078618.21	ENCODEHT000484452	NRDC	ENCODEHT000484452	Known	ISM	Suffix	0.4000000059604645	None	None	None	None
m54284U_191110_105540/24183546/ccs	PB_GM12878_R1	hg38_SIRV	chr11	75399517	75405666	+	7	819	32624	113258	ENSG00000149273.14	ENST00000531188.5	RPS3	RPS3-217	Known	Known	None	0.5	None	None	None	None
m54284U_191111_172039/180028166/ccs	PB_GM12878_R2	hg38_SIRV	chr5	168486449	168519205	+	15	2048	17412	62153	ENSG00000113643.8	ENST00000231572.7	RARS	RARS-201	Known	Known	None	0.25	None	None	None	None
2a4d2352-4974-4a82-84fb-160b68bc1889	ONT_GM12878_R2	hg38_SIRV	chrX	119791613	119786517	-	3	360	57444	203855	ENSG00000198918.7	ENST00000361575.3	RPL39	RPL39-201	Known	Known	None	0.10000000149011612	None	None	None	None
55fe6270-b2b9-4c81-9fc0-030376f38d1c	ONT_GM12878_R2	hg38_SIRV	chr1	51840515	51789213	-	30	3148	1595	484656	ENSG00000078618.21	ENCODEHT000484656	NRDC	ENCODEHT000484656	Known	NIC	None	0.4000000059604645	None	None	None	None
m54284U_191111_172039/107153774/ccs	PB_GM12878_R2	hg38_SIRV	chr19	41860255	41871414	+	6	510	51047	182939	ENSG00000105372.7	ENST00000598742.5	RPS19	RPS19-206	Known	Known	None	0.10000000149011612	None	None	None	None
8c7766f3-3f4c-4a9e-a8d7-f8999e736464	ONT_GM12878_R1	hg38_SIRV	chr17	63932315	63928740	-	6	1242	47401	167684	ENSG00000007312.12	ENST00000006750.7	CD79B	CD79B-201	Known	Known	None	0.20000000298023224	None	None	None	None
m54284U_191111_172039/31457324/ccs	PB_GM12878_R2	hg38_SIRV	chr2	128102114	128100602	-	1	1513	100912	484657	ENCODEHG000100912	ENCODEHT000484657	ENCODEHG000100912	ENCODEHT000484657	Antisense	Antisense	None	1.0	None	None	None	None
ea5a7b5a-9888-4ee8-9ca1-4a604b0b7f2c	ONT_GM12878_R2	hg38_SIRV	chrX	119791612	119786517	-	3	359	57444	203855	ENSG00000198918.7	ENST00000361575.3	RPL39	RPL39-201	Known	Known	None	0.10000000149011612	None	None	None	None
m54284U_191110_105540/25102967/ccs	PB_GM12878_R1	hg38_SIRV	chr11	75399517	75405689	+	7	842	32624	113258	ENSG00000149273.14	ENST00000531188.5	RPS3	RPS3-217	Known	Known	None	0.25	None	None	None	None
m54284U_191111_172039/20842788/ccs	PB_GM12878_R2	hg38_SIRV	chr3	129183849	129169582	-	5	1484	11204	480453	ENSG00000169714.16	ENCODEHT000480453	CNBP	ENCODEHT000480453	Known	NIC	None	0.25	None	None	None	None
4fd30c41-597c-48c7-8501-6f574e813823	ONT_GM12878_R2	hg38_SIRV	chrX	119786655	119786517	-	1	129	57444	482564	ENSG00000198918.7	ENCODEHT000482564	RPL39	ENCODEHT000482564	Known	ISM	None	0.10000000149011612	None	None	None	None
m54284U_191110_105540/62654243/ccs	PB_GM12878_R1	hg38_SIRV	chr5	168486450	168519298	+	15	2128	17412	62153	ENSG00000113643.8	ENST00000231572.7	RARS	RARS-201	Known	Known	None	0.30000001192092896	None	None	None	None
m54284U_191111_172039/59442560/ccs	PB_GM12878_R2	hg38_SIRV	chr2	128102114	128100602	-	1	1513	100912	484657	ENCODEHG000100912	ENCODEHT000484657	ENCODEHG000100912	ENCODEHT000484657	Antisense	Antisense	None	1.0	None	None	None	None
m54284U_191111_172039/107218422/ccs	PB_GM12878_R2	hg38_SIRV	chr19	41860255	41871413	+	6	509	51047	182939	ENSG00000105372.7	ENST00000598742.5	RPS19	RPS19-206	Known	Known	None	0.10000000149011612	None	None	None	None
m54284U_191111_172039/65537964/ccs	PB_GM12878_R2	hg38_SIRV	chr2	128102027	128100602	-	1	1426	100912	484657	ENCODEHG000100912	ENCODEHT000484657	ENCODEHG000100912	ENCODEHT000484657	Antisense	Antisense	None	1.0	None	None	None	None
cef03277-58a5-40de-9d3e-2b408e9bd12b	ONT_GM12878_R1	hg38_SIRV	chr17	63932311	63928740	-	6	1220	47401	167684	ENSG00000007312.12	ENST00000006750.7	CD79B	CD79B-201	Known	Known	None	0.20000000298023224	None	None	None	None
ebd6b922-bd12-4bd3-bd7c-073f881f1743	ONT_GM12878_R2	hg38_SIRV	chrX	119791612	119786517	-	3	359	57444	203855	ENSG00000198918.7	ENST00000361575.3	RPL39	RPL39-201	Known	Known	None	0.10000000149011612	None	None	None	None
m54284U_191110_105540/2295803/ccs	PB_GM12878_R1	hg38_SIRV	chr1	51806911	51789216	-	14	1457	1595	484503	ENSG00000078618.21	ENCODEHT000484503	NRDC	ENCODEHT000484503	Known	ISM	Suffix	0.3499999940395355	None	None	None	None
m54284U_191110_105540/25167894/ccs	PB_GM12878_R1	hg38_SIRV	chr11	75399517	75405690	+	7	843	32624	113258	ENSG00000149273.14	ENST00000531188.5	RPS3	RPS3-217	Known	Known	None	0.25	None	None	None	None
m54284U_191110_105540/63570498/ccs	PB_GM12878_R1	hg38_SIRV	chr5	168486475	168510681	+	12	1473	17412	484577	ENSG00000113643.8	ENCODEHT000484577	RARS	ENCODEHT000484577	Known	ISM	Prefix	0.6000000238418579	None	None	None	None
m54284U_191111_172039/105253570/ccs	PB_GM12878_R2	hg38_SIRV	chr2	128102072	128100602	-	1	1471	100912	484657	ENCODEHG000100912	ENCODEHT000484657	ENCODEHG000100912	ENCODEHT000484657	Antisense	Antisense	None	1.0	None	None	None	None
m54284U_191111_172039/23726733/ccs	PB_GM12878_R2	hg38_SIRV	chr3	129183897	129169582	-	5	1541	11204	41256	ENSG00000169714.16	ENST00000422453.6	CNBP	CNBP-201	Known	Known	None	0.25	None	None	None	None
cb6d0c2f-fc5f-4ec5-a1e5-e5b443b2dc8a	ONT_GM12878_R2	hg38_SIRV	chrX	119791612	119786517	-	3	359	57444	203855	ENSG00000198918.7	ENST00000361575.3	RPL39	RPL39-201	Known	Known	None	0.10000000149011612	None	None	None	None
m54284U_191110_105540/10027837/ccs	PB_GM12878_R1	hg38_SIRV	chr1	51878722	51789214	-	31	3582	1595	6157	ENSG00000078618.21	ENST00000352171.11	NRDC	NRDC-201	Known	Known	None	0.3499999940395355	None	None	None	None
m54284U_191111_172039/107283261/ccs	PB_GM12878_R2	hg38_SIRV	chr19	41860255	41871414	+	6	510	51047	182939	ENSG00000105372.7	ENST00000598742.5	RPS19	RPS19-206	Known	Known	None	0.10000000149011612	None	None	None	None
d2d8c927-2a44-4257-af16-07557a88223b	ONT_GM12878_R2	hg38_SIRV	chrX	119791614	119786517	-	3	361	57444	203855	ENSG00000198918.7	ENST00000361575.3	RPL39	RPL39-201	Known	Known	None	0.10000000149011612	None	None	None	None
m54284U_191110_105540/102105833/ccs	PB_GM12878_R1	hg38_SIRV	chr5	168486451	168519194	+	15	2035	17412	62153	ENSG00000113643.8	ENST00000231572.7	RARS	RARS-201	Known	Known	None	0.25	None	None	None	None
4b4c71b9-6121-48fe-8105-e16126f2a5c4	ONT_GM12878_R1	hg38_SIRV	chr17	63932311	63928740	-	6	1213	47401	167684	ENSG00000007312.12	ENST00000006750.7	CD79B	CD79B-201	Known	Known	None	0.20000000298023224	None	None	None	None
m54284U_191110_105540/25299600/ccs	PB_GM12878_R1	hg38_SIRV	chr11	75399517	75405682	+	7	835	32624	113258	ENSG00000149273.14	ENST00000531188.5	RPS3	RPS3-217	Known	Known	None	0.44999998807907104	None	None	None	None
m54284U_191110_105540/11471151/ccs	PB_GM12878_R1	hg38_SIRV	chr1	51806907	51789216	-	14	1453	1595	484503	ENSG00000078618.21	ENCODEHT000484503	NRDC	ENCODEHT000484503	Known	ISM	Suffix	0.3499999940395355	None	None	None	None
m54284U_191111_172039/29493727/ccs	PB_GM12878_R2	hg38_SIRV	chr3	129183893	129169582	-	5	1540	11204	41257	ENSG00000169714.16	ENST00000451728.6	CNBP	CNBP-204	Known	Known	None	0.25	None	None	None	None
m54284U_191111_172039/107348550/ccs	PB_GM12878_R2	hg38_SIRV	chr19	41860255	41871414	+	6	510	51047	182939	ENSG00000105372.7	ENST00000598742.5	RPS19	RPS19-206	Known	Known	None	0.10000000149011612	None	None	None	None
m54284U_191110_105540/25561408/ccs	PB_GM12878_R1	hg38_SIRV	chr2	128107082	128106130	-	1	953	100913	484658	ENCODEHG000100913	ENCODEHT000484658	ENCODEHG000100913	ENCODEHT000484658	Antisense	Antisense	None	0.949999988079071	None	None	None	None
77ddbb78-c323-42d7-9e42-90c87f70e97a	ONT_GM12878_R2	hg38_SIRV	chrX	119791607	119786517	-	3	354	57444	203855	ENSG00000198918.7	ENST00000361575.3	RPL39	RPL39-201	Known	Known	None	0.10000000149011612	None	None	None	None
m54284U_191111_172039/39452880/ccs	PB_GM12878_R2	hg38_SIRV	chr5	168486451	168519298	+	15	2139	17412	62153	ENSG00000113643.8	ENST00000231572.7	RARS	RARS-201	Known	Known	None	0.30000001192092896	None	None	None	None
m54284U_191110_105540/24117401/ccs	PB_GM12878_R1	hg38_SIRV	chr1	51840455	51789214	-	30	3136	1595	484468	ENSG00000078618.21	ENCODEHT000484468	NRDC	ENCODEHT000484468	Known	ISM	Both	0.3499999940395355	None	None	None	None
m54284U_191110_105540/26542462/ccs	PB_GM12878_R1	hg38_SIRV	chr11	75399517	75405682	+	7	835	32624	113258	ENSG00000149273.14	ENST00000531188.5	RPS3	RPS3-217	Known	Known	None	0.44999998807907104	None	None	None	None
m54284U_191110_105540/97781116/ccs	PB_GM12878_R1	hg38_SIRV	chr2	128107383	128106130	-	1	1253	100913	484658	ENCODEHG000100913	ENCODEHT000484658	ENCODEHG000100913	ENCODEHT000484658	Antisense	Antisense	None	0.949999988079071	None	None	None	None
0e9093d6-d9ad-4d1a-a7f4-1bd3a2ef2436	ONT_GM12878_R2	hg38_SIRV	chr17	63931407	63928741	-	5	1102	47401	484568	ENSG00000007312.12	ENCODEHT000484568	CD79B	ENCODEHT000484568	Known	ISM	Suffix	0.20000000298023224	None	None	None	None
17a78f5a-86ae-4904-9af0-a830b3a16e99	ONT_GM12878_R2	hg38_SIRV	chrX	119791613	119786517	-	3	354	57444	203855	ENSG00000198918.7	ENST00000361575.3	RPL39	RPL39-201	Known	Known	None	0.10000000149011612	None	None	None	None
m54284U_191111_172039/37355920/ccs	PB_GM12878_R2	hg38_SIRV	chr3	129183893	129169645	-	5	1518	11204	480402	ENSG00000169714.16	ENCODEHT000480402	CNBP	ENCODEHT000480402	Known	NIC	None	0.25	None	None	None	None
m54284U_191111_172039/107612373/ccs	PB_GM12878_R2	hg38_SIRV	chr19	41860255	41871405	+	6	501	51047	182939	ENSG00000105372.7	ENST00000598742.5	RPS19	RPS19-206	Known	Known	None	0.15000000596046448	None	None	None	None
m54284U_191110_105540/119932296/ccs	PB_GM12878_R1	hg38_SIRV	chr2	128107382	128106130	-	1	1252	100913	484658	ENCODEHG000100913	ENCODEHT000484658	ENCODEHG000100913	ENCODEHT000484658	Antisense	Antisense	None	0.949999988079071	None	None	None	None
m54284U_191111_172039/58000355/ccs	PB_GM12878_R2	hg38_SIRV	chr5	168486451	168519294	+	15	2135	17412	62153	ENSG00000113643.8	ENST00000231572.7	RARS	RARS-201	Known	Known	None	0.3499999940395355	None	None	None	None
m54284U_191110_105540/53281113/ccs	PB_GM12878_R1	hg38_SIRV	chr1	51878725	51789214	-	31	3588	1595	6157	ENSG00000078618.21	ENST00000352171.11	NRDC	NRDC-201	Known	Known	None	0.3499999940395355	None	None	None	None
m54284U_191110_105540/26741214/ccs	PB_GM12878_R1	hg38_SIRV	chr11	75399517	75405685	+	7	838	32624	113258	ENSG00000149273.14	ENST00000531188.5	RPS3	RPS3-217	Known	Known	None	0.3499999940395355	None	None	None	None
125fdd74-aba4-49c6-aa3e-3657b8ed7a76	ONT_GM12878_R2	hg38_SIRV	chrX	119791596	119786517	-	3	343	57444	203855	ENSG00000198918.7	ENST00000361575.3	RPL39	RPL39-201	Known	Known	None	0.10000000149011612	None	None	None	None
m54284U_191111_172039/99222566/ccs	PB_GM12878_R2	hg38_SIRV	chr2	128107083	128106130	-	1	954	100913	484658	ENCODEHG000100913	ENCODEHT000484658	ENCODEHG000100913	ENCODEHT000484658	Antisense	Antisense	None	0.949999988079071	None	None	None	None
m54284U_191111_172039/107743575/ccs	PB_GM12878_R2	hg38_SIRV	chr19	41860255	41871413	+	6	509	51047	182939	ENSG00000105372.7	ENST00000598742.5	RPS19	RPS19-206	Known	Known	None	0.10000000149011612	None	None	None	None
m54284U_191111_172039/37488361/ccs	PB_GM12878_R2	hg38_SIRV	chr3	129183893	129169582	-	5	1537	11204	41256	ENSG00000169714.16	ENST00000422453.6	CNBP	CNBP-201	Known	Known	None	0.25	None	None	None	None
m54284U_191111_172039/131597988/ccs	PB_GM12878_R2	hg38_SIRV	chr2	128108725	128106130	-	1	2595	100913	484658	ENCODEHG000100913	ENCODEHT000484658	ENCODEHG000100913	ENCODEHT000484658	Antisense	Antisense	None	0.949999988079071	None	None	None	None
m54284U_191111_172039/58524935/ccs	PB_GM12878_R2	hg38_SIRV	chr5	168486451	168519298	+	15	2139	17412	62153	ENSG00000113643.8	ENST00000231572.7	RARS	RARS-201	Known	Known	None	0.30000001192092896	None	None	None	None
m54284U_191110_105540/53477653/ccs	PB_GM12878_R1	hg38_SIRV	chr1	51878606	51789214	-	31	3466	1595	6157	ENSG00000078618.21	ENST00000352171.11	NRDC	NRDC-201	Known	Known	None	0.3499999940395355	None	None	None	None
2bd91175-3a38-4948-910b-ef0fd42ae5d8	ONT_GM12878_R2	hg38_SIRV	chrX	119791613	119786517	-	3	360	57444	203855	ENSG00000198918.7	ENST00000361575.3	RPL39	RPL39-201	Known	Known	None	0.10000000149011612	None	None	None	None
ddcc5ea6-3b36-449c-beff-745033984d1a	ONT_GM12878_R2	hg38_SIRV	chr17	63929937	63928742	-	3	747	47401	484478	ENSG00000007312.12	ENCODEHT000484478	CD79B	ENCODEHT000484478	Known	ISM	Suffix	0.20000000298023224	None	None	None	None
cd872467-361f-452d-bd77-5d6a532a3ee0	ONT_GM12878_R1	hg38_SIRV	chr2	128113164	128189922	+	29	3327	7509	484659	ENSG00000136731.12	ENCODEHT000484659	UGGT1	ENCODEHT000484659	Known	NNC	None	0.25	None	None	None	None
m54284U_191110_105540/26937237/ccs	PB_GM12878_R1	hg38_SIRV	chr11	75399517	75405682	+	7	835	32624	113258	ENSG00000149273.14	ENST00000531188.5	RPS3	RPS3-217	Known	Known	None	0.44999998807907104	None	None	None	None
a0094d23-4722-493b-8e4f-bd399dcd7a0d	ONT_GM12878_R2	hg38_SIRV	chr17	63929142	63928743	-	1	393	47401	484470	ENSG00000007312.12	ENCODEHT000484470	CD79B	ENCODEHT000484470	Known	ISM	None	0.20000000298023224	None	None	None	None
m54284U_191111_172039/108003441/ccs	PB_GM12878_R2	hg38_SIRV	chr19	41860255	41871413	+	6	509	51047	182939	ENSG00000105372.7	ENST00000598742.5	RPS19	RPS19-206	Known	Known	None	0.10000000149011612	None	None	None	None
a9634f4d-4624-49f7-9658-b098d7ab0e08	ONT_GM12878_R2	hg38_SIRV	chrX	119791603	119786517	-	3	350	57444	203855	ENSG00000198918.7	ENST00000361575.3	RPL39	RPL39-201	Known	Known	None	0.10000000149011612	None	None	None	None
m54284U_191110_105540/54200365/ccs	PB_GM12878_R1	hg38_SIRV	chr1	51840402	51789214	-	30	3083	1595	484468	ENSG00000078618.21	ENCODEHT000484468	NRDC	ENCODEHT000484468	Known	ISM	Both	0.3499999940395355	None	None	None	None
m54284U_191111_172039/64620231/ccs	PB_GM12878_R2	hg38_SIRV	chr5	168486475	168510674	+	12	1466	17412	484577	ENSG00000113643.8	ENCODEHT000484577	RARS	ENCODEHT000484577	Known	ISM	Prefix	0.44999998807907104	None	None	None	None
m54284U_191111_172039/42993065/ccs	PB_GM12878_R2	hg38_SIRV	chr3	129183899	129169582	-	5	1532	11204	41256	ENSG00000169714.16	ENST00000422453.6	CNBP	CNBP-201	Known	Known	None	0.25	None	None	None	None
m54284U_191110_105540/127926849/ccs	PB_GM12878_R1	hg38_SIRV	chr2	128125383	128124649	-	1	734	100914	484660	ENCODEHG000100914	ENCODEHT000484660	ENCODEHG000100914	ENCODEHT000484660	Antisense	Antisense	None	0.30000001192092896	None	None	None	None
m54284U_191110_105540/27264743/ccs	PB_GM12878_R1	hg38_SIRV	chr11	75399517	75405686	+	7	839	32624	113258	ENSG00000149273.14	ENST00000531188.5	RPS3	RPS3-217	Known	Known	None	0.3499999940395355	None	None	None	None
f4a78a56-f275-4401-b06e-d0671acea453	ONT_GM12878_R2	hg38_SIRV	chr17	63932366	63928741	-	6	1231	47401	484588	ENSG00000007312.12	ENCODEHT000484588	CD79B	ENCODEHT000484588	Known	NIC	None	0.20000000298023224	None	None	None	None
7169116e-4dcc-4b8d-9122-ff4544f453ad	ONT_GM12878_R2	hg38_SIRV	chrX	119791614	119786517	-	3	361	57444	203855	ENSG00000198918.7	ENST00000361575.3	RPL39	RPL39-201	Known	Known	None	0.10000000149011612	None	None	None	None
m54284U_191110_105540/54460836/ccs	PB_GM12878_R1	hg38_SIRV	chr1	51878727	51789214	-	31	3587	1595	6157	ENSG00000078618.21	ENST00000352171.11	NRDC	NRDC-201	Known	Known	None	0.3499999940395355	None	None	None	None
m54284U_191111_172039/108135265/ccs	PB_GM12878_R2	hg38_SIRV	chr19	41860255	41871412	+	6	508	51047	182939	ENSG00000105372.7	ENST00000598742.5	RPS19	RPS19-206	Known	Known	None	0.10000000149011612	None	None	None	None
m54284U_191111_172039/97583413/ccs	PB_GM12878_R2	hg38_SIRV	chr5	168486451	168519433	+	15	2274	17412	62153	ENSG00000113643.8	ENST00000231572.7	RARS	RARS-201	Known	Known	None	0.25	None	None	None	None
m54284U_191111_172039/48103881/ccs	PB_GM12878_R2	hg38_SIRV	chr3	129183897	129169582	-	5	1520	11204	41255	ENSG00000169714.16	ENST00000502976.5	CNBP	CNBP-207	Known	Known	None	0.25	None	None	None	None
m54284U_191110_105540/84410621/ccs	PB_GM12878_R1	hg38_SIRV	chr2	128127361	128189812	+	29	3580	7509	484661	ENSG00000136731.12	ENCODEHT000484661	UGGT1	ENCODEHT000484661	Known	NIC	None	0.25	None	None	None	None
8e6f39e3-0ffd-4a2b-97e4-000c7a9efdb8	ONT_GM12878_R2	hg38_SIRV	chrX	119790012	119786517	-	2	321	57444	203854	ENSG00000198918.7	ENST00000468844.1	RPL39	RPL39-202	Known	Known	None	0.10000000149011612	None	None	None	None
877edad9-f2d4-46e3-abd9-6110b197f9bd	ONT_GM12878_R2	hg38_SIRV	chr17	63932315	63928740	-	6	1233	47401	167683	ENSG00000007312.12	ENST00000392795.7	CD79B	CD79B-203	Known	Known	None	0.20000000298023224	None	None	None	None
m54284U_191110_105540/67110283/ccs	PB_GM12878_R1	hg38_SIRV	chr1	51878720	51789214	-	31	3580	1595	6157	ENSG00000078618.21	ENST00000352171.11	NRDC	NRDC-201	Known	Known	None	0.3499999940395355	None	None	None	None
m54284U_191110_105540/27722867/ccs	PB_GM12878_R1	hg38_SIRV	chr11	75399517	75405678	+	7	831	32624	113258	ENSG00000149273.14	ENST00000531188.5	RPS3	RPS3-217	Known	Known	None	0.4000000059604645	None	None	None	None
m54284U_191111_172039/108135275/ccs	PB_GM12878_R2	hg38_SIRV	chr19	41860255	41871413	+	6	509	51047	182939	ENSG00000105372.7	ENST00000598742.5	RPS19	RPS19-206	Known	Known	None	0.10000000149011612	None	None	None	None
m54284U_191111_172039/119473147/ccs	PB_GM12878_R2	hg38_SIRV	chr5	168486451	168519294	+	15	2135	17412	62153	ENSG00000113643.8	ENST00000231572.7	RARS	RARS-201	Known	Known	None	0.3499999940395355	None	None	None	None
m54284U_191111_172039/89917623/ccs	PB_GM12878_R2	hg38_SIRV	chr2	128129157	128189809	+	28	3357	7509	484662	ENSG00000136731.12	ENCODEHT000484662	UGGT1	ENCODEHT000484662	Known	ISM	Suffix	0.25	None	None	None	None
m54284U_191111_172039/48169507/ccs	PB_GM12878_R2	hg38_SIRV	chr3	129183919	129169582	-	5	1563	11204	41256	ENSG00000169714.16	ENST00000422453.6	CNBP	CNBP-201	Known	Known	None	0.25	None	None	None	None
b1dfddae-e987-4c90-a9f5-3a26fe88515d	ONT_GM12878_R2	hg38_SIRV	chrX	119789931	119786517	-	2	240	57444	203854	ENSG00000198918.7	ENST00000468844.1	RPL39	RPL39-202	Known	Known	None	0.10000000149011612	None	None	None	None
m54284U_191110_105540/86508882/ccs	PB_GM12878_R1	hg38_SIRV	chr1	51878730	51789214	-	31	3590	1595	6157	ENSG00000078618.21	ENST00000352171.11	NRDC	NRDC-201	Known	Known	None	0.3499999940395355	None	None	None	None
m54284U_191110_105540/28901459/ccs	PB_GM12878_R1	hg38_SIRV	chr11	75399517	75405689	+	7	842	32624	113258	ENSG00000149273.14	ENST00000531188.5	RPS3	RPS3-217	Known	Known	None	0.25	None	None	None	None
196e59e0-d023-42dc-a473-0616966411a2	ONT_GM12878_R2	hg38_SIRV	chr17	63932310	63928740	-	6	1228	47401	167683	ENSG00000007312.12	ENST00000392795.7	CD79B	CD79B-203	Known	Known	None	0.20000000298023224	None	None	None	None
m54284U_191110_105540/23790794/ccs	PB_GM12878_R1	hg38_SIRV	chr5	168486452	168519298	+	15	2138	17412	62153	ENSG00000113643.8	ENST00000231572.7	RARS	RARS-201	Known	Known	None	0.30000001192092896	None	None	None	None
d5e025df-1e1b-4391-ad4d-e71eccdf8281	ONT_GM12878_R2	hg38_SIRV	chr17	63929178	63928743	-	1	429	47401	484470	ENSG00000007312.12	ENCODEHT000484470	CD79B	ENCODEHT000484470	Known	ISM	None	0.20000000298023224	None	None	None	None
m54284U_191111_172039/108137114/ccs	PB_GM12878_R2	hg38_SIRV	chr19	41860255	41871414	+	6	510	51047	182939	ENSG00000105372.7	ENST00000598742.5	RPS19	RPS19-206	Known	Known	None	0.10000000149011612	None	None	None	None
3d6b3c3a-171a-4401-970f-bb40da17a612	ONT_GM12878_R2	hg38_SIRV	chrX	119791611	119786517	-	3	358	57444	203855	ENSG00000198918.7	ENST00000361575.3	RPL39	RPL39-201	Known	Known	None	0.10000000149011612	None	None	None	None
m54284U_191111_172039/34015670/ccs	PB_GM12878_R2	hg38_SIRV	chr2	128139327	128138454	-	1	875	100915	484663	ENCODEHG000100915	ENCODEHT000484663	ENCODEHG000100915	ENCODEHT000484663	Antisense	Antisense	None	0.15000000596046448	None	None	None	None
m54284U_191110_105540/107415224/ccs	PB_GM12878_R1	hg38_SIRV	chr1	51878741	51789214	-	31	3601	1595	6157	ENSG00000078618.21	ENST00000352171.11	NRDC	NRDC-201	Known	Known	None	0.3499999940395355	None	None	None	None
m54284U_191110_105540/28969324/ccs	PB_GM12878_R1	hg38_SIRV	chr11	75399517	75405682	+	7	835	32624	113258	ENSG00000149273.14	ENST00000531188.5	RPS3	RPS3-217	Known	Known	None	0.44999998807907104	None	None	None	None
m54284U_191111_172039/48497460/ccs	PB_GM12878_R2	hg38_SIRV	chr3	129183916	129169582	-	5	1552	11204	480453	ENSG00000169714.16	ENCODEHT000480453	CNBP	ENCODEHT000480453	Known	NIC	None	0.25	None	None	None	None
m54284U_191110_105540/29230067/ccs	PB_GM12878_R1	hg38_SIRV	chr5	168486452	168519298	+	15	2138	17412	62153	ENSG00000113643.8	ENST00000231572.7	RARS	RARS-201	Known	Known	None	0.30000001192092896	None	None	None	None
m54284U_191111_172039/108137282/ccs	PB_GM12878_R2	hg38_SIRV	chr19	41860255	41871414	+	6	510	51047	182939	ENSG00000105372.7	ENST00000598742.5	RPS19	RPS19-206	Known	Known	None	0.10000000149011612	None	None	None	None
8c9a58b8-1d2f-445a-8ff1-9ae3a953ae24	ONT_GM12878_R2	hg38_SIRV	chrX	119791613	119786517	-	3	360	57444	203855	ENSG00000198918.7	ENST00000361575.3	RPL39	RPL39-201	Known	Known	None	0.10000000149011612	None	None	None	None
3832cc7b-6585-4846-b76e-2a03cc2acb8b	ONT_GM12878_R2	hg38_SIRV	chr17	63932302	63928740	-	6	1214	47401	167683	ENSG00000007312.12	ENST00000392795.7	CD79B	CD79B-203	Known	Known	None	0.20000000298023224	None	None	None	None
m54284U_191110_105540/119211467/ccs	PB_GM12878_R1	hg38_SIRV	chr1	51878723	51789214	-	31	3583	1595	6157	ENSG00000078618.21	ENST00000352171.11	NRDC	NRDC-201	Known	Known	None	0.3499999940395355	None	None	None	None
ed7220bd-cf0f-4553-8d76-191d52c4ecaa	ONT_GM12878_R2	hg38_SIRV	chr17	63929207	63928743	-	1	458	47401	484470	ENSG00000007312.12	ENCODEHT000484470	CD79B	ENCODEHT000484470	Known	ISM	None	0.20000000298023224	None	None	None	None
m54284U_191110_105540/29950354/ccs	PB_GM12878_R1	hg38_SIRV	chr11	75399517	75405682	+	7	835	32624	113258	ENSG00000149273.14	ENST00000531188.5	RPS3	RPS3-217	Known	Known	None	0.44999998807907104	None	None	None	None
ecbfe282-3a22-4e43-9f02-59c8bcf8833d	ONT_GM12878_R2	hg38_SIRV	chr2	128140684	128141326	+	1	643	7509	484664	ENSG00000136731.12	ENCODEHT000484664	UGGT1	ENCODEHT000484664	Known	Genomic	None	0.20000000298023224	None	None	None	None
m54284U_191110_105540/40895310/ccs	PB_GM12878_R1	hg38_SIRV	chr5	168486452	168519299	+	15	2139	17412	62153	ENSG00000113643.8	ENST00000231572.7	RARS	RARS-201	Known	Known	None	0.30000001192092896	None	None	None	None
563bb22f-b477-40aa-a5f7-31436ed1db1e	ONT_GM12878_R2	hg38_SIRV	chrX	119791613	119786517	-	3	360	57444	203855	ENSG00000198918.7	ENST00000361575.3	RPL39	RPL39-201	Known	Known	None	0.10000000149011612	None	None	None	None
m54284U_191110_105540/126288814/ccs	PB_GM12878_R1	hg38_SIRV	chr1	51878750	51789214	-	31	3610	1595	6157	ENSG00000078618.21	ENST00000352171.11	NRDC	NRDC-201	Known	Known	None	0.3499999940395355	None	None	None	None
m54284U_191111_172039/108202427/ccs	PB_GM12878_R2	hg38_SIRV	chr19	41860255	41871413	+	6	509	51047	182939	ENSG00000105372.7	ENST00000598742.5	RPS19	RPS19-206	Known	Known	None	0.10000000149011612	None	None	None	None
m54284U_191111_172039/52625633/ccs	PB_GM12878_R2	hg38_SIRV	chr3	129183895	129169582	-	5	1539	11204	41256	ENSG00000169714.16	ENST00000422453.6	CNBP	CNBP-201	Known	Known	None	0.25	None	None	None	None
dceab5c3-7962-4463-865e-284c5adb934d	ONT_GM12878_R2	hg38_SIRV	chr17	63932340	63928741	-	5	942	47401	484554	ENSG00000007312.12	ENCODEHT000484554	CD79B	ENCODEHT000484554	Known	NIC	None	0.20000000298023224	None	None	None	None
m54284U_191110_105540/30869363/ccs	PB_GM12878_R1	hg38_SIRV	chr11	75399517	75405682	+	7	835	32624	113258	ENSG00000149273.14	ENST00000531188.5	RPS3	RPS3-217	Known	Known	None	0.44999998807907104	None	None	None	None
m54284U_191110_105540/100073970/ccs	PB_GM12878_R1	hg38_SIRV	chr5	168486452	168519301	+	15	2141	17412	62153	ENSG00000113643.8	ENST00000231572.7	RARS	RARS-201	Known	Known	None	0.3499999940395355	None	None	None	None
m54284U_191110_105540/128059031/ccs	PB_GM12878_R1	hg38_SIRV	chr1	51840398	51789214	-	30	3018	1595	484665	ENSG00000078618.21	ENCODEHT000484665	NRDC	ENCODEHT000484665	Known	ISM	Suffix	0.3499999940395355	None	None	None	None
92848545-008e-4310-8ecf-926ff4e9975f	ONT_GM12878_R2	hg38_SIRV	chrX	119791602	119786517	-	3	349	57444	203855	ENSG00000198918.7	ENST00000361575.3	RPL39	RPL39-201	Known	Known	None	0.10000000149011612	None	None	None	None
m54284U_191110_105540/175637476/ccs	PB_GM12878_R1	hg38_SIRV	chr2	128143111	128189811	+	24	2977	7509	484666	ENSG00000136731.12	ENCODEHT000484666	UGGT1	ENCODEHT000484666	Known	ISM	Suffix	0.25	None	None	None	None
m54284U_191111_172039/108267664/ccs	PB_GM12878_R2	hg38_SIRV	chr19	41860255	41871413	+	6	509	51047	182939	ENSG00000105372.7	ENST00000598742.5	RPS19	RPS19-206	Known	Known	None	0.10000000149011612	None	None	None	None
d2a22377-5e48-4183-a24a-ec4a9855c00b	ONT_GM12878_R2	hg38_SIRV	chrX	119791594	119786517	-	3	341	57444	203855	ENSG00000198918.7	ENST00000361575.3	RPL39	RPL39-201	Known	Known	None	0.10000000149011612	None	None	None	None
m54284U_191111_172039/55837379/ccs	PB_GM12878_R2	hg38_SIRV	chr3	129183880	129169645	-	5	1505	11204	480402	ENSG00000169714.16	ENCODEHT000480402	CNBP	ENCODEHT000480402	Known	NIC	None	0.25	None	None	None	None
3d1e1105-4b66-4693-aa6e-b7ada712973b	ONT_GM12878_R2	hg38_SIRV	chr17	63932333	63928742	-	6	1228	47401	484476	ENSG00000007312.12	ENCODEHT000484476	CD79B	ENCODEHT000484476	Known	NIC	None	0.20000000298023224	None	None	None	None
m54284U_191110_105540/31459119/ccs	PB_GM12878_R1	hg38_SIRV	chr11	75399517	75405677	+	7	830	32624	113258	ENSG00000149273.14	ENST00000531188.5	RPS3	RPS3-217	Known	Known	None	0.4000000059604645	None	None	None	None
m54284U_191110_105540/110101243/ccs	PB_GM12878_R1	hg38_SIRV	chr5	168486452	168519301	+	15	2141	17412	62153	ENSG00000113643.8	ENST00000231572.7	RARS	RARS-201	Known	Known	None	0.3499999940395355	None	None	None	None
m54284U_191110_105540/131795141/ccs	PB_GM12878_R1	hg38_SIRV	chr1	51878725	51789214	-	31	3585	1595	6157	ENSG00000078618.21	ENST00000352171.11	NRDC	NRDC-201	Known	Known	None	0.3499999940395355	None	None	None	None
m54284U_191111_172039/108268182/ccs	PB_GM12878_R2	hg38_SIRV	chr19	41860255	41871413	+	6	509	51047	182939	ENSG00000105372.7	ENST00000598742.5	RPS19	RPS19-206	Known	Known	None	0.10000000149011612	None	None	None	None
7f20dd5b-731e-42a7-aa09-47a94206cf1f	ONT_GM12878_R2	hg38_SIRV	chrX	119789975	119786517	-	2	284	57444	203854	ENSG00000198918.7	ENST00000468844.1	RPL39	RPL39-202	Known	Known	None	0.10000000149011612	None	None	None	None
m54284U_191111_172039/38208182/ccs	PB_GM12878_R2	hg38_SIRV	chr2	128146701	128146217	-	1	480	100916	484667	ENCODEHG000100916	ENCODEHT000484667	ENCODEHG000100916	ENCODEHT000484667	Antisense	Antisense	None	0.25	None	None	None	None
m54284U_191110_105540/31655313/ccs	PB_GM12878_R1	hg38_SIRV	chr11	75399517	75405666	+	7	819	32624	113258	ENSG00000149273.14	ENST00000531188.5	RPS3	RPS3-217	Known	Known	None	0.5	None	None	None	None
04f3bbf7-1335-4ae8-9ed7-bf0372b9d3cf	ONT_GM12878_R2	hg38_SIRV	chr17	63929878	63928742	-	3	689	47401	484478	ENSG00000007312.12	ENCODEHT000484478	CD79B	ENCODEHT000484478	Known	ISM	Suffix	0.20000000298023224	None	None	None	None
m54284U_191111_172039/57148106/ccs	PB_GM12878_R2	hg38_SIRV	chr3	129183931	129169582	-	5	1578	11204	41257	ENSG00000169714.16	ENST00000451728.6	CNBP	CNBP-204	Known	Known	None	0.25	None	None	None	None
m54284U_191110_105540/158860805/ccs	PB_GM12878_R1	hg38_SIRV	chr5	168486476	168510687	+	12	1478	17412	484577	ENSG00000113643.8	ENCODEHT000484577	RARS	ENCODEHT000484577	Known	ISM	Prefix	0.699999988079071	None	None	None	None
m54284U_191110_105540/132383027/ccs	PB_GM12878_R1	hg38_SIRV	chr1	51878717	51789214	-	31	3577	1595	6157	ENSG00000078618.21	ENST00000352171.11	NRDC	NRDC-201	Known	Known	None	0.3499999940395355	None	None	None	None
m54284U_191111_172039/108331978/ccs	PB_GM12878_R2	hg38_SIRV	chr19	41860255	41871414	+	6	510	51047	182939	ENSG00000105372.7	ENST00000598742.5	RPS19	RPS19-206	Known	Known	None	0.10000000149011612	None	None	None	None
4df36bfd-9753-40af-bec0-ac3e9eb5cfd3	ONT_GM12878_R2	hg38_SIRV	chrX	119791613	119786517	-	3	360	57444	203855	ENSG00000198918.7	ENST00000361575.3	RPL39	RPL39-201	Known	Known	None	0.10000000149011612	None	None	None	None
m54284U_191110_105540/32049822/ccs	PB_GM12878_R1	hg38_SIRV	chr11	75399517	75405682	+	7	835	32624	113258	ENSG00000149273.14	ENST00000531188.5	RPS3	RPS3-217	Known	Known	None	0.44999998807907104	None	None	None	None
m54284U_191110_105540/159776868/ccs	PB_GM12878_R1	hg38_SIRV	chr1	51798392	51789215	-	10	1018	1595	484452	ENSG00000078618.21	ENCODEHT000484452	NRDC	ENCODEHT000484452	Known	ISM	Suffix	0.3499999940395355	None	None	None	None
m54284U_191111_172039/58984552/ccs	PB_GM12878_R2	hg38_SIRV	chr3	129183893	129169582	-	5	1516	11204	41255	ENSG00000169714.16	ENST00000502976.5	CNBP	CNBP-207	Known	Known	None	0.25	None	None	None	None
795e821d-edb5-4268-b316-a6e3616d83ed	ONT_GM12878_R2	hg38_SIRV	chr17	63930326	63928740	-	4	993	47401	167685	ENSG00000007312.12	ENST00000559358.1	CD79B	CD79B-205	Known	Known	None	0.20000000298023224	None	None	None	None
m54284U_191111_172039/108399171/ccs	PB_GM12878_R2	hg38_SIRV	chr19	41860255	41871412	+	6	508	51047	182939	ENSG00000105372.7	ENST00000598742.5	RPS19	RPS19-206	Known	Known	None	0.10000000149011612	None	None	None	None
m54284U_191111_172039/70386264/ccs	PB_GM12878_R2	hg38_SIRV	chr5	168486452	168519298	+	15	2138	17412	62153	ENSG00000113643.8	ENST00000231572.7	RARS	RARS-201	Known	Known	None	0.30000001192092896	None	None	None	None
m54284U_191111_172039/61014605/ccs	PB_GM12878_R2	hg38_SIRV	chr2	128157293	128189809	+	20	2434	7509	484668	ENSG00000136731.12	ENCODEHT000484668	UGGT1	ENCODEHT000484668	Known	ISM	Suffix	0.25	None	None	None	None
7f1143b3-93f4-4f85-9347-ba90c8e85fef	ONT_GM12878_R2	hg38_SIRV	chrX	119791607	119786517	-	3	347	57444	203855	ENSG00000198918.7	ENST00000361575.3	RPL39	RPL39-201	Known	Known	None	0.10000000149011612	None	None	None	None
m54284U_191110_105540/170656972/ccs	PB_GM12878_R1	hg38_SIRV	chr1	51814833	51789208	-	20	1971	1595	484484	ENSG00000078618.21	ENCODEHT000484484	NRDC	ENCODEHT000484484	Known	ISM	Suffix	0.3499999940395355	None	None	None	None
m54284U_191110_105540/32181076/ccs	PB_GM12878_R1	hg38_SIRV	chr11	75399517	75405686	+	7	839	32624	113258	ENSG00000149273.14	ENST00000531188.5	RPS3	RPS3-217	Known	Known	None	0.3499999940395355	None	None	None	None
m54284U_191111_172039/78842671/ccs	PB_GM12878_R2	hg38_SIRV	chr5	168486452	168519301	+	15	2141	17412	62153	ENSG00000113643.8	ENST00000231572.7	RARS	RARS-201	Known	Known	None	0.3499999940395355	None	None	None	None
7244e1a6-383f-40dc-a61c-9c6823ed1a9c	ONT_GM12878_R2	hg38_SIRV	chr17	63932313	63928741	-	6	1234	47401	484495	ENSG00000007312.12	ENCODEHT000484495	CD79B	ENCODEHT000484495	Known	NNC	None	0.20000000298023224	None	None	None	None
m54284U_191111_172039/108660286/ccs	PB_GM12878_R2	hg38_SIRV	chr19	41860255	41871413	+	6	509	51047	182939	ENSG00000105372.7	ENST00000598742.5	RPS19	RPS19-206	Known	Known	None	0.10000000149011612	None	None	None	None
m54284U_191111_172039/63767468/ccs	PB_GM12878_R2	hg38_SIRV	chr3	129183895	129169582	-	5	1518	11204	41255	ENSG00000169714.16	ENST00000502976.5	CNBP	CNBP-207	Known	Known	None	0.25	None	None	None	None
1186c5f8-6b27-4637-9507-7b74eaac5859	ONT_GM12878_R2	hg38_SIRV	chrX	119791612	119786517	-	3	359	57444	203855	ENSG00000198918.7	ENST00000361575.3	RPL39	RPL39-201	Known	Known	None	0.10000000149011612	None	None	None	None
m54284U_191110_105540/97453382/ccs	PB_GM12878_R1	hg38_SIRV	chr2	128160778	128159014	-	1	1765	100917	484669	ENCODEHG000100917	ENCODEHT000484669	ENCODEHG000100917	ENCODEHT000484669	Antisense	Antisense	None	0.20000000298023224	None	None	None	None
m54284U_191111_172039/9177619/ccs	PB_GM12878_R2	hg38_SIRV	chr1	51878730	51789214	-	31	3584	1595	6157	ENSG00000078618.21	ENST00000352171.11	NRDC	NRDC-201	Known	Known	None	0.3499999940395355	None	None	None	None
m54284U_191110_105540/32702817/ccs	PB_GM12878_R1	hg38_SIRV	chr11	75399517	75405686	+	7	839	32624	113258	ENSG00000149273.14	ENST00000531188.5	RPS3	RPS3-217	Known	Known	None	0.3499999940395355	None	None	None	None
0c668de1-30f5-447c-872b-9b1ea392c58d	ONT_GM12878_R2	hg38_SIRV	chrX	119791614	119786517	-	3	361	57444	203855	ENSG00000198918.7	ENST00000361575.3	RPL39	RPL39-201	Known	Known	None	0.10000000149011612	None	None	None	None
m54284U_191111_172039/87361931/ccs	PB_GM12878_R2	hg38_SIRV	chr5	168486452	168519299	+	15	2133	17412	62153	ENSG00000113643.8	ENST00000231572.7	RARS	RARS-201	Known	Known	None	0.30000001192092896	None	None	None	None
m54284U_191111_172039/108725710/ccs	PB_GM12878_R2	hg38_SIRV	chr19	41860255	41871414	+	6	510	51047	182939	ENSG00000105372.7	ENST00000598742.5	RPS19	RPS19-206	Known	Known	None	0.10000000149011612	None	None	None	None
f90f35de-1442-481a-9502-1fa6061aa116	ONT_GM12878_R2	hg38_SIRV	chr17	63932311	63928740	-	6	1229	47401	167683	ENSG00000007312.12	ENST00000392795.7	CD79B	CD79B-203	Known	Known	None	0.20000000298023224	None	None	None	None
m54284U_191111_172039/29361244/ccs	PB_GM12878_R2	hg38_SIRV	chr2	128159310	128159115	-	1	383	100917	484669	ENCODEHG000100917	ENCODEHT000484669	ENCODEHG000100917	ENCODEHT000484669	Antisense	Antisense	None	1.0	None	None	None	None
m54284U_191111_172039/37685010/ccs	PB_GM12878_R2	hg38_SIRV	chr1	51878560	51789214	-	31	3420	1595	6157	ENSG00000078618.21	ENST00000352171.11	NRDC	NRDC-201	Known	Known	None	0.3499999940395355	None	None	None	None
m54284U_191111_172039/64094393/ccs	PB_GM12878_R2	hg38_SIRV	chr3	129183895	129169582	-	5	1539	11204	41256	ENSG00000169714.16	ENST00000422453.6	CNBP	CNBP-201	Known	Known	None	0.25	None	None	None	None
m54284U_191110_105540/32901711/ccs	PB_GM12878_R1	hg38_SIRV	chr11	75399517	75405682	+	7	835	32624	113258	ENSG00000149273.14	ENST00000531188.5	RPS3	RPS3-217	Known	Known	None	0.44999998807907104	None	None	None	None
f64e219c-8e8a-43be-8cfc-8219ceeacc5f	ONT_GM12878_R2	hg38_SIRV	chrX	119791614	119786517	-	3	361	57444	203855	ENSG00000198918.7	ENST00000361575.3	RPL39	RPL39-201	Known	Known	None	0.10000000149011612	None	None	None	None
m54284U_191111_172039/90767732/ccs	PB_GM12878_R2	hg38_SIRV	chr5	168486476	168510691	+	12	1482	17412	484577	ENSG00000113643.8	ENCODEHT000484577	RARS	ENCODEHT000484577	Known	ISM	Prefix	0.6499999761581421	None	None	None	None
m54284U_191111_172039/49482445/ccs	PB_GM12878_R2	hg38_SIRV	chr1	51878723	51789214	-	31	3583	1595	6157	ENSG00000078618.21	ENST00000352171.11	NRDC	NRDC-201	Known	Known	None	0.3499999940395355	None	None	None	None
m54284U_191111_172039/108790335/ccs	PB_GM12878_R2	hg38_SIRV	chr19	41860255	41871414	+	6	510	51047	182939	ENSG00000105372.7	ENST00000598742.5	RPS19	RPS19-206	Known	Known	None	0.10000000149011612	None	None	None	None
9d8e843b-9557-4c6e-b0e1-28d674af4b10	ONT_GM12878_R2	hg38_SIRV	chr17	63932312	63928740	-	6	1230	47401	167683	ENSG00000007312.12	ENST00000392795.7	CD79B	CD79B-203	Known	Known	None	0.20000000298023224	None	None	None	None
m54284U_191110_105540/114164338/ccs	PB_GM12878_R1	hg38_SIRV	chr2	128159534	128190301	+	19	2852	7509	484670	ENSG00000136731.12	ENCODEHT000484670	UGGT1	ENCODEHT000484670	Known	ISM	Suffix	0.10000000149011612	None	None	None	None
m54284U_191111_172039/66651219/ccs	PB_GM12878_R2	hg38_SIRV	chr3	129183895	129169582	-	5	1539	11204	41256	ENSG00000169714.16	ENST00000422453.6	CNBP	CNBP-201	Known	Known	None	0.25	None	None	None	None
f7704f16-097e-41de-8d26-bbb252a9fb34	ONT_GM12878_R2	hg38_SIRV	chrX	119791614	119786517	-	3	361	57444	203855	ENSG00000198918.7	ENST00000361575.3	RPL39	RPL39-201	Known	Known	None	0.10000000149011612	None	None	None	None
m54284U_191111_172039/106497311/ccs	PB_GM12878_R2	hg38_SIRV	chr5	168486452	168519298	+	15	2138	17412	62153	ENSG00000113643.8	ENST00000231572.7	RARS	RARS-201	Known	Known	None	0.30000001192092896	None	None	None	None
m54284U_191110_105540/35193101/ccs	PB_GM12878_R1	hg38_SIRV	chr11	75399517	75405682	+	7	835	32624	113258	ENSG00000149273.14	ENST00000531188.5	RPS3	RPS3-217	Known	Known	None	0.44999998807907104	None	None	None	None
4f9c694e-89a4-457f-98fa-264d7de168d2	ONT_GM12878_R2	hg38_SIRV	chr2	128159564	128189805	+	19	2320	7509	484671	ENSG00000136731.12	ENCODEHT000484671	UGGT1	ENCODEHT000484671	Known	NNC	None	0.25	None	None	None	None
m54284U_191111_172039/49613380/ccs	PB_GM12878_R2	hg38_SIRV	chr1	51798411	51789215	-	10	1037	1595	484452	ENSG00000078618.21	ENCODEHT000484452	NRDC	ENCODEHT000484452	Known	ISM	Suffix	0.3499999940395355	None	None	None	None
m54284U_191111_172039/108987381/ccs	PB_GM12878_R2	hg38_SIRV	chr19	41860255	41871413	+	6	509	51047	182939	ENSG00000105372.7	ENST00000598742.5	RPS19	RPS19-206	Known	Known	None	0.10000000149011612	None	None	None	None
e0034a29-b2ed-473f-80c3-afaed4387fb6	ONT_GM12878_R2	hg38_SIRV	chr17	63932321	63928741	-	5	923	47401	484554	ENSG00000007312.12	ENCODEHT000484554	CD79B	ENCODEHT000484554	Known	NIC	None	0.20000000298023224	None	None	None	None
839e6699-c8b9-4efd-938d-c5e378402412	ONT_GM12878_R2	hg38_SIRV	chrX	119789974	119786517	-	2	283	57444	203854	ENSG00000198918.7	ENST00000468844.1	RPL39	RPL39-202	Known	Known	None	0.10000000149011612	None	None	None	None
3e8eebd7-2ec5-47bb-bc2b-93c89e186807	ONT_GM12878_R2	hg38_SIRV	chr17	63928951	63928743	-	1	202	47401	484470	ENSG00000007312.12	ENCODEHT000484470	CD79B	ENCODEHT000484470	Known	ISM	None	0.20000000298023224	None	None	None	None
m54284U_191111_172039/54790290/ccs	PB_GM12878_R2	hg38_SIRV	chr1	51878723	51789214	-	31	3583	1595	6157	ENSG00000078618.21	ENST00000352171.11	NRDC	NRDC-201	Known	Known	None	0.3499999940395355	None	None	None	None
m54284U_191111_172039/120915260/ccs	PB_GM12878_R2	hg38_SIRV	chr5	168486452	168519279	+	15	2119	17412	62153	ENSG00000113643.8	ENST00000231572.7	RARS	RARS-201	Known	Known	None	0.5	None	None	None	None
m54284U_191111_172039/67898143/ccs	PB_GM12878_R2	hg38_SIRV	chr3	129183907	129169582	-	5	1536	11204	480453	ENSG00000169714.16	ENCODEHT000480453	CNBP	ENCODEHT000480453	Known	NIC	None	0.25	None	None	None	None
m54284U_191110_105540/35979314/ccs	PB_GM12878_R1	hg38_SIRV	chr11	75399517	75405677	+	7	830	32624	113258	ENSG00000149273.14	ENST00000531188.5	RPS3	RPS3-217	Known	Known	None	0.4000000059604645	None	None	None	None
9ddefb9a-d4dc-433d-8117-d08885eee928	ONT_GM12878_R2	hg38_SIRV	chrX	119791613	119786517	-	3	360	57444	203855	ENSG00000198918.7	ENST00000361575.3	RPL39	RPL39-201	Known	Known	None	0.10000000149011612	None	None	None	None
m54284U_191111_172039/109052245/ccs	PB_GM12878_R2	hg38_SIRV	chr19	41860255	41871414	+	6	510	51047	182939	ENSG00000105372.7	ENST00000598742.5	RPS19	RPS19-206	Known	Known	None	0.10000000149011612	None	None	None	None
m54284U_191110_105540/160105106/ccs	PB_GM12878_R1	hg38_SIRV	chr2	128161158	128189944	+	17	2165	7509	484672	ENSG00000136731.12	ENCODEHT000484672	UGGT1	ENCODEHT000484672	Known	ISM	Suffix	0.3499999940395355	None	None	None	None
m54284U_191111_172039/82248136/ccs	PB_GM12878_R2	hg38_SIRV	chr1	51878723	51789214	-	31	3586	1595	6157	ENSG00000078618.21	ENST00000352171.11	NRDC	NRDC-201	Known	Known	None	0.3499999940395355	None	None	None	None
9d5c921a-fc39-4e73-bb09-9be41ee8f566	ONT_GM12878_R2	hg38_SIRV	chr17	63929502	63928742	-	2	629	47401	484471	ENSG00000007312.12	ENCODEHT000484471	CD79B	ENCODEHT000484471	Known	ISM	Suffix	0.20000000298023224	None	None	None	None
446c41c1-ff8a-4919-ba74-37bb6a96c89c	ONT_GM12878_R2	hg38_SIRV	chr17	63932312	63928740	-	6	1222	47401	484673	ENSG00000007312.12	ENCODEHT000484673	CD79B	ENCODEHT000484673	Known	NIC	None	0.20000000298023224	None	None	None	None
fb722afa-23a1-407e-a31a-efacbc73cb81	ONT_GM12878_R2	hg38_SIRV	chrX	119791614	119786517	-	3	361	57444	203855	ENSG00000198918.7	ENST00000361575.3	RPL39	RPL39-201	Known	Known	None	0.10000000149011612	None	None	None	None
m54284U_191111_172039/146736721/ccs	PB_GM12878_R2	hg38_SIRV	chr5	168486452	168519298	+	15	2138	17412	62153	ENSG00000113643.8	ENST00000231572.7	RARS	RARS-201	Known	Known	None	0.30000001192092896	None	None	None	None
m54284U_191110_105540/36178700/ccs	PB_GM12878_R1	hg38_SIRV	chr11	75399517	75405684	+	7	837	32624	113258	ENSG00000149273.14	ENST00000531188.5	RPS3	RPS3-217	Known	Known	None	0.4000000059604645	None	None	None	None
m54284U_191111_172039/109053143/ccs	PB_GM12878_R2	hg38_SIRV	chr19	41860255	41871414	+	6	510	51047	182939	ENSG00000105372.7	ENST00000598742.5	RPS19	RPS19-206	Known	Known	None	0.10000000149011612	None	None	None	None
m54284U_191110_105540/108005107/ccs	PB_GM12878_R1	hg38_SIRV	chr2	128166369	128169046	+	1	2678	7509	484674	ENSG00000136731.12	ENCODEHT000484674	UGGT1	ENCODEHT000484674	Known	Genomic	None	0.8999999761581421	None	None	None	None
m54284U_191111_172039/69535122/ccs	PB_GM12878_R2	hg38_SIRV	chr3	129183905	129169582	-	5	1549	11204	41256	ENSG00000169714.16	ENST00000422453.6	CNBP	CNBP-201	Known	Known	None	0.25	None	None	None	None
m54284U_191111_172039/88214211/ccs	PB_GM12878_R2	hg38_SIRV	chr1	51878717	51789214	-	31	3577	1595	6157	ENSG00000078618.21	ENST00000352171.11	NRDC	NRDC-201	Known	Known	None	0.3499999940395355	None	None	None	None
4030cc2f-b26a-4afb-a0ca-5313719caefc	ONT_GM12878_R2	hg38_SIRV	chrX	119791613	119786517	-	3	360	57444	203855	ENSG00000198918.7	ENST00000361575.3	RPL39	RPL39-201	Known	Known	None	0.10000000149011612	None	None	None	None
544c195a-f070-422a-ae53-693222d93ae3	ONT_GM12878_R2	hg38_SIRV	chr17	63932316	63928740	-	6	1234	47401	167683	ENSG00000007312.12	ENST00000392795.7	CD79B	CD79B-203	Known	Known	None	0.20000000298023224	None	None	None	None
m54284U_191111_172039/168691073/ccs	PB_GM12878_R2	hg38_SIRV	chr5	168486452	168519188	+	15	2028	17412	62153	ENSG00000113643.8	ENST00000231572.7	RARS	RARS-201	Known	Known	None	0.30000001192092896	None	None	None	None
m54284U_191111_172039/106562043/ccs	PB_GM12878_R2	hg38_SIRV	chr1	51878725	51789214	-	31	3585	1595	6157	ENSG00000078618.21	ENST00000352171.11	NRDC	NRDC-201	Known	Known	None	0.3499999940395355	None	None	None	None
m54284U_191111_172039/109119372/ccs	PB_GM12878_R2	hg38_SIRV	chr19	41860255	41871414	+	6	510	51047	182939	ENSG00000105372.7	ENST00000598742.5	RPS19	RPS19-206	Known	Known	None	0.10000000149011612	None	None	None	None
m54284U_191110_105540/36439569/ccs	PB_GM12878_R1	hg38_SIRV	chr11	75399517	75405682	+	7	835	32624	113258	ENSG00000149273.14	ENST00000531188.5	RPS3	RPS3-217	Known	Known	None	0.44999998807907104	None	None	None	None
m54284U_191111_172039/112395650/ccs	PB_GM12878_R2	hg38_SIRV	chr1	51878725	51789214	-	28	3684	1595	484675	ENSG00000078618.21	ENCODEHT000484675	NRDC	ENCODEHT000484675	Known	NIC	None	0.3499999940395355	None	None	None	None
m54284U_191111_172039/125240304/ccs	PB_GM12878_R2	hg38_SIRV	chr2	128170314	128191396	+	15	3375	7509	484676	ENSG00000136731.12	ENCODEHT000484676	UGGT1	ENCODEHT000484676	Known	ISM	Suffix	0.75	None	None	None	None
8d983e77-9ccb-45a8-8283-f084ec0fc416	ONT_GM12878_R2	hg38_SIRV	chrX	119791614	119786517	-	3	361	57444	203855	ENSG00000198918.7	ENST00000361575.3	RPL39	RPL39-201	Known	Known	None	0.10000000149011612	None	None	None	None
m54284U_191111_172039/72810814/ccs	PB_GM12878_R2	hg38_SIRV	chr3	129183895	129169582	-	5	1518	11204	41255	ENSG00000169714.16	ENST00000502976.5	CNBP	CNBP-207	Known	Known	None	0.25	None	None	None	None
6e1ccf44-cf96-466d-8a1b-45951c3e5343	ONT_GM12878_R2	hg38_SIRV	chr17	63932312	63928740	-	6	1230	47401	167683	ENSG00000007312.12	ENST00000392795.7	CD79B	CD79B-203	Known	Known	None	0.20000000298023224	None	None	None	None
m54284U_191111_172039/122290683/ccs	PB_GM12878_R2	hg38_SIRV	chr1	51821575	51789214	-	24	2310	1595	484574	ENSG00000078618.21	ENCODEHT000484574	NRDC	ENCODEHT000484574	Known	ISM	Suffix	0.3499999940395355	None	None	None	None
m54284U_191111_172039/109185548/ccs	PB_GM12878_R2	hg38_SIRV	chr19	41860255	41871413	+	6	509	51047	182939	ENSG00000105372.7	ENST00000598742.5	RPS19	RPS19-206	Known	Known	None	0.10000000149011612	None	None	None	None
4b20e25e-09da-4512-ae6a-9e6b7ef451bd	ONT_GM12878_R2	hg38_SIRV	chrX	119791612	119786517	-	3	359	57444	203855	ENSG00000198918.7	ENST00000361575.3	RPL39	RPL39-201	Known	Known	None	0.10000000149011612	None	None	None	None
m54284U_191110_105540/36440088/ccs	PB_GM12878_R1	hg38_SIRV	chr11	75399517	75405686	+	7	839	32624	113258	ENSG00000149273.14	ENST00000531188.5	RPS3	RPS3-217	Known	Known	None	0.3499999940395355	None	None	None	None
m54284U_191111_172039/168823487/ccs	PB_GM12878_R2	hg38_SIRV	chr5	168486451	168506828	+	11	1389	17412	484608	ENSG00000113643.8	ENCODEHT000484608	RARS	ENCODEHT000484608	Known	ISM	Prefix	0.44999998807907104	None	None	None	None
m54284U_191110_105540/156106775/ccs	PB_GM12878_R1	hg38_SIRV	chr2	128170289	128190297	+	15	2275	7509	484676	ENSG00000136731.12	ENCODEHT000484676	UGGT1	ENCODEHT000484676	Known	ISM	Suffix	0.25	None	None	None	None
m54284U_191111_172039/74319118/ccs	PB_GM12878_R2	hg38_SIRV	chr3	129183893	129169582	-	5	1516	11204	41255	ENSG00000169714.16	ENST00000502976.5	CNBP	CNBP-207	Known	Known	None	0.25	None	None	None	None
m54284U_191111_172039/130876790/ccs	PB_GM12878_R2	hg38_SIRV	chr1	51804036	51789212	-	12	1316	1595	484479	ENSG00000078618.21	ENCODEHT000484479	NRDC	ENCODEHT000484479	Known	ISM	Suffix	0.3499999940395355	None	None	None	None
0e59e842-6aa0-427a-9c6b-e3b10500bf23	ONT_GM12878_R2	hg38_SIRV	chrX	119791611	119786517	-	3	358	57444	203855	ENSG00000198918.7	ENST00000361575.3	RPL39	RPL39-201	Known	Known	None	0.10000000149011612	None	None	None	None
5af6325b-ac35-4cc9-8339-ea641e91ad5f	ONT_GM12878_R2	hg38_SIRV	chr17	63932330	63928741	-	5	932	47401	484554	ENSG00000007312.12	ENCODEHT000484554	CD79B	ENCODEHT000484554	Known	NIC	None	0.20000000298023224	None	None	None	None
m54284U_191111_172039/109185876/ccs	PB_GM12878_R2	hg38_SIRV	chr19	41860255	41871412	+	6	508	51047	182939	ENSG00000105372.7	ENST00000598742.5	RPS19	RPS19-206	Known	Known	None	0.10000000149011612	None	None	None	None
m54284U_191110_105540/36570735/ccs	PB_GM12878_R1	hg38_SIRV	chr11	75399517	75405682	+	7	835	32624	113258	ENSG00000149273.14	ENST00000531188.5	RPS3	RPS3-217	Known	Known	None	0.44999998807907104	None	None	None	None
m54284U_191111_172039/171180952/ccs	PB_GM12878_R2	hg38_SIRV	chr5	168486452	168519298	+	15	2138	17412	62153	ENSG00000113643.8	ENST00000231572.7	RARS	RARS-201	Known	Known	None	0.30000001192092896	None	None	None	None
a254e40a-0ee3-468f-bcea-3ddcae8e8220	ONT_GM12878_R2	hg38_SIRV	chrX	119791613	119786517	-	3	360	57444	203855	ENSG00000198918.7	ENST00000361575.3	RPL39	RPL39-201	Known	Known	None	0.10000000149011612	None	None	None	None
m54284U_191111_172039/134219074/ccs	PB_GM12878_R2	hg38_SIRV	chr1	51878723	51789214	-	31	3587	1595	484677	ENSG00000078618.21	ENCODEHT000484677	NRDC	ENCODEHT000484677	Known	NIC	None	0.3499999940395355	None	None	None	None
ae9b23cb-63fe-4271-b618-b01dbdc7e7a0	ONT_GM12878_R1	hg38_SIRV	chr2	128172665	128189802	+	13	1532	7509	484678	ENSG00000136731.12	ENCODEHT000484678	UGGT1	ENCODEHT000484678	Known	ISM	Suffix	0.15000000596046448	None	None	None	None
9bfe087c-a688-4cfb-94a8-3972e97a9df2	ONT_GM12878_R2	hg38_SIRV	chr17	63930127	63928740	-	4	800	47401	167685	ENSG00000007312.12	ENST00000559358.1	CD79B	CD79B-205	Known	Known	None	0.20000000298023224	None	None	None	None
m54284U_191111_172039/76612489/ccs	PB_GM12878_R2	hg38_SIRV	chr3	129183895	129169582	-	5	1518	11204	41255	ENSG00000169714.16	ENST00000502976.5	CNBP	CNBP-207	Known	Known	None	0.25	None	None	None	None
m54284U_191110_105540/36636854/ccs	PB_GM12878_R1	hg38_SIRV	chr11	75399517	75405682	+	7	835	32624	113258	ENSG00000149273.14	ENST00000531188.5	RPS3	RPS3-217	Known	Known	None	0.44999998807907104	None	None	None	None
m54284U_191111_172039/109381664/ccs	PB_GM12878_R2	hg38_SIRV	chr19	41860255	41871412	+	6	508	51047	182939	ENSG00000105372.7	ENST00000598742.5	RPS19	RPS19-206	Known	Known	None	0.10000000149011612	None	None	None	None
m54284U_191110_105540/13699114/ccs	PB_GM12878_R1	hg38_SIRV	chr2	128173524	128182384	+	6	2234	7509	484679	ENSG00000136731.12	ENCODEHT000484679	UGGT1	ENCODEHT000484679	Known	NIC	None	0.6000000238418579	None	None	None	None
9c02eb75-20db-4202-9f7f-48bd260705f8	ONT_GM12878_R2	hg38_SIRV	chrX	119791614	119786517	-	3	361	57444	203855	ENSG00000198918.7	ENST00000361575.3	RPL39	RPL39-201	Known	Known	None	0.10000000149011612	None	None	None	None
m54284U_191111_172039/179570226/ccs	PB_GM12878_R2	hg38_SIRV	chr5	168486452	168519298	+	15	2138	17412	62153	ENSG00000113643.8	ENST00000231572.7	RARS	RARS-201	Known	Known	None	0.30000001192092896	None	None	None	None
m54284U_191111_172039/139264770/ccs	PB_GM12878_R2	hg38_SIRV	chr1	51878723	51789214	-	31	3583	1595	6157	ENSG00000078618.21	ENST00000352171.11	NRDC	NRDC-201	Known	Known	None	0.3499999940395355	None	None	None	None
4421f267-21b2-4e11-b4ed-0a94ca5cc48c	ONT_GM12878_R2	hg38_SIRV	chrX	119791613	119786517	-	3	360	57444	203855	ENSG00000198918.7	ENST00000361575.3	RPL39	RPL39-201	Known	Known	None	0.10000000149011612	None	None	None	None
144d40e0-ea1d-40c8-8f63-3c8301265dc3	ONT_GM12878_R2	hg38_SIRV	chr17	63929882	63928742	-	3	692	47401	484478	ENSG00000007312.12	ENCODEHT000484478	CD79B	ENCODEHT000484478	Known	ISM	Suffix	0.20000000298023224	None	None	None	None
m54284U_191111_172039/109446569/ccs	PB_GM12878_R2	hg38_SIRV	chr19	41860255	41871411	+	6	507	51047	182939	ENSG00000105372.7	ENST00000598742.5	RPS19	RPS19-206	Known	Known	None	0.10000000149011612	None	None	None	None
m54284U_191110_105540/36768357/ccs	PB_GM12878_R1	hg38_SIRV	chr11	75399517	75405682	+	7	835	32624	113258	ENSG00000149273.14	ENST00000531188.5	RPS3	RPS3-217	Known	Known	None	0.44999998807907104	None	None	None	None
m54284U_191111_172039/142411657/ccs	PB_GM12878_R2	hg38_SIRV	chr1	51878720	51789214	-	31	3580	1595	6157	ENSG00000078618.21	ENST00000352171.11	NRDC	NRDC-201	Known	Known	None	0.3499999940395355	None	None	None	None
bcb2d7fc-3025-460c-807d-332fafac5d7f	ONT_GM12878_R1	hg38_SIRV	chr5	168486451	168506791	+	11	1352	17412	484608	ENSG00000113643.8	ENCODEHT000484608	RARS	ENCODEHT000484608	Known	ISM	Prefix	0.10000000149011612	None	None	None	None
m54284U_191110_105540/38863401/ccs	PB_GM12878_R1	hg38_SIRV	chr11	75399517	75405682	+	7	816	32624	484680	ENSG00000149273.14	ENCODEHT000484680	RPS3	ENCODEHT000484680	Known	NNC	None	0.44999998807907104	None	None	None	None
m54284U_191111_172039/78579194/ccs	PB_GM12878_R2	hg38_SIRV	chr3	129183909	129169645	-	5	1534	11204	480402	ENSG00000169714.16	ENCODEHT000480402	CNBP	ENCODEHT000480402	Known	NIC	None	0.25	None	None	None	None
f872c9d5-a1fc-4428-8902-dd335e52edf3	ONT_GM12878_R2	hg38_SIRV	chr17	63929081	63928743	-	1	325	47401	484470	ENSG00000007312.12	ENCODEHT000484470	CD79B	ENCODEHT000484470	Known	ISM	None	0.20000000298023224	None	None	None	None
be51d654-8b44-4e7d-967a-06dce5fe01c1	ONT_GM12878_R1	hg38_SIRV	chr2	128173780	128189949	+	12	1582	7509	484681	ENSG00000136731.12	ENCODEHT000484681	UGGT1	ENCODEHT000484681	Known	ISM	Suffix	0.30000001192092896	None	None	None	None
10733ff0-71b6-4a12-9516-b2cbce953e4f	ONT_GM12878_R2	hg38_SIRV	chrX	119791614	119786517	-	3	361	57444	203855	ENSG00000198918.7	ENST00000361575.3	RPL39	RPL39-201	Known	Known	None	0.10000000149011612	None	None	None	None
d6a1ce70-8368-4f8a-ad64-ad0a83d100ff	ONT_GM12878_R2	hg38_SIRV	chr17	63929328	63928743	-	1	579	47401	484470	ENSG00000007312.12	ENCODEHT000484470	CD79B	ENCODEHT000484470	Known	ISM	None	0.20000000298023224	None	None	None	None
m54284U_191111_172039/157354270/ccs	PB_GM12878_R2	hg38_SIRV	chr1	51878722	51789214	-	31	3212	1595	484551	ENSG00000078618.21	ENCODEHT000484551	NRDC	ENCODEHT000484551	Known	NIC	None	0.3499999940395355	None	None	None	None
m54284U_191111_172039/109447991/ccs	PB_GM12878_R2	hg38_SIRV	chr19	41860255	41871412	+	6	508	51047	182939	ENSG00000105372.7	ENST00000598742.5	RPS19	RPS19-206	Known	Known	None	0.10000000149011612	None	None	None	None
6505e8b3-807d-4328-81b5-a2b175116a75	ONT_GM12878_R2	hg38_SIRV	chrX	119791626	119786517	-	3	373	57444	203855	ENSG00000198918.7	ENST00000361575.3	RPL39	RPL39-201	Known	Known	None	0.10000000149011612	None	None	None	None
m54284U_191111_172039/104793061/ccs	PB_GM12878_R2	hg38_SIRV	chr5	168486478	168510684	+	12	1473	17412	484577	ENSG00000113643.8	ENCODEHT000484577	RARS	ENCODEHT000484577	Known	ISM	Prefix	0.6000000238418579	None	None	None	None
m54284U_191111_172039/78709392/ccs	PB_GM12878_R2	hg38_SIRV	chr3	129183898	129169582	-	5	1521	11204	41255	ENSG00000169714.16	ENST00000502976.5	CNBP	CNBP-207	Known	Known	None	0.25	None	None	None	None
m54284U_191110_105540/38864591/ccs	PB_GM12878_R1	hg38_SIRV	chr11	75399517	75405682	+	7	835	32624	113258	ENSG00000149273.14	ENST00000531188.5	RPS3	RPS3-217	Known	Known	None	0.44999998807907104	None	None	None	None
e0a78b1a-eff3-446c-a5ef-ad8149d0e6fb	ONT_GM12878_R2	hg38_SIRV	chr17	63932316	63928740	-	6	1240	47401	167683	ENSG00000007312.12	ENST00000392795.7	CD79B	CD79B-203	Known	Known	None	0.20000000298023224	None	None	None	None
534fb2c0-37cb-44e7-a44a-d0acb171b1d8	ONT_GM12878_R1	hg38_SIRV	chr1	51840409	51789208	-	30	3073	1595	484483	ENSG00000078618.21	ENCODEHT000484483	NRDC	ENCODEHT000484483	Known	ISM	Suffix	0.3499999940395355	None	None	None	None
m54284U_191110_105540/11667496/ccs	PB_GM12878_R1	hg38_SIRV	chr2	128173831	128190296	+	12	1879	7509	484681	ENSG00000136731.12	ENCODEHT000484681	UGGT1	ENCODEHT000484681	Known	ISM	Suffix	0.30000001192092896	None	None	None	None
6f767ad2-0133-4872-9c3d-bdd968cc6011	ONT_GM12878_R2	hg38_SIRV	chr17	63928991	63928743	-	1	242	47401	484470	ENSG00000007312.12	ENCODEHT000484470	CD79B	ENCODEHT000484470	Known	ISM	None	0.20000000298023224	None	None	None	None
b44fb332-26e8-442a-904b-72dd7a776d24	ONT_GM12878_R2	hg38_SIRV	chrX	119791613	119786517	-	3	360	57444	203855	ENSG00000198918.7	ENST00000361575.3	RPL39	RPL39-201	Known	Known	None	0.10000000149011612	None	None	None	None
m54284U_191111_172039/109577573/ccs	PB_GM12878_R2	hg38_SIRV	chr19	41860255	41871413	+	6	509	51047	182939	ENSG00000105372.7	ENST00000598742.5	RPS19	RPS19-206	Known	Known	None	0.10000000149011612	None	None	None	None
m54284U_191111_172039/7735690/ccs	PB_GM12878_R2	hg38_SIRV	chr5	168486455	168519294	+	15	2131	17412	62153	ENSG00000113643.8	ENST00000231572.7	RARS	RARS-201	Known	Known	None	0.3499999940395355	None	None	None	None
2136bc80-8997-4df6-8aea-d6f0a0385551	ONT_GM12878_R1	hg38_SIRV	chr1	51834185	51789215	-	28	2764	1595	484517	ENSG00000078618.21	ENCODEHT000484517	NRDC	ENCODEHT000484517	Known	ISM	Suffix	0.3499999940395355	None	None	None	None
m54284U_191111_172039/83493924/ccs	PB_GM12878_R2	hg38_SIRV	chr3	129183913	129169582	-	5	1557	11204	41256	ENSG00000169714.16	ENST00000422453.6	CNBP	CNBP-201	Known	Known	None	0.25	None	None	None	None
m54284U_191110_105540/39520988/ccs	PB_GM12878_R1	hg38_SIRV	chr11	75399517	75405682	+	7	835	32624	113258	ENSG00000149273.14	ENST00000531188.5	RPS3	RPS3-217	Known	Known	None	0.44999998807907104	None	None	None	None
m54284U_191110_105540/178588303/ccs	PB_GM12878_R1	hg38_SIRV	chr2	128173895	128191403	+	12	2922	7509	484681	ENSG00000136731.12	ENCODEHT000484681	UGGT1	ENCODEHT000484681	Known	ISM	Suffix	0.75	None	None	None	None
76b04369-ab9b-4687-b921-1b6feca3d82d	ONT_GM12878_R2	hg38_SIRV	chrX	119791606	119786517	-	3	353	57444	203855	ENSG00000198918.7	ENST00000361575.3	RPL39	RPL39-201	Known	Known	None	0.10000000149011612	None	None	None	None
m54284U_191111_172039/109643879/ccs	PB_GM12878_R2	hg38_SIRV	chr19	41860255	41871414	+	6	510	51047	182939	ENSG00000105372.7	ENST00000598742.5	RPS19	RPS19-206	Known	Known	None	0.10000000149011612	None	None	None	None
2de7a3ff-907f-421b-8e65-e3691bf3db76	ONT_GM12878_R2	hg38_SIRV	chr17	63932340	63928741	-	5	936	47401	484554	ENSG00000007312.12	ENCODEHT000484554	CD79B	ENCODEHT000484554	Known	NIC	None	0.20000000298023224	None	None	None	None
bdda03e9-b98a-4ad5-9077-dc48ae742e0a	ONT_GM12878_R2	hg38_SIRV	chrX	119786744	119786517	-	1	218	57444	482564	ENSG00000198918.7	ENCODEHT000482564	RPL39	ENCODEHT000482564	Known	ISM	None	0.10000000149011612	None	None	None	None
m54284U_191111_172039/12322364/ccs	PB_GM12878_R2	hg38_SIRV	chr5	168486455	168518062	+	14	1918	17412	484600	ENSG00000113643.8	ENCODEHT000484600	RARS	ENCODEHT000484600	Known	ISM	Prefix	0.05000000074505806	None	None	None	None
0ce0c338-46e3-4974-b23f-77f43bb59c6c	ONT_GM12878_R2	hg38_SIRV	chr17	63929323	63928743	-	1	574	47401	484470	ENSG00000007312.12	ENCODEHT000484470	CD79B	ENCODEHT000484470	Known	ISM	None	0.20000000298023224	None	None	None	None
1dcab1ae-a288-4146-8e0f-ab7d3b35f051	ONT_GM12878_R2	hg38_SIRV	chr1	51791008	51789208	-	4	518	1595	484490	ENSG00000078618.21	ENCODEHT000484490	NRDC	ENCODEHT000484490	Known	ISM	Suffix	0.3499999940395355	None	None	None	None
m54284U_191111_172039/86050950/ccs	PB_GM12878_R2	hg38_SIRV	chr3	129183879	129169582	-	5	1502	11204	41255	ENSG00000169714.16	ENST00000502976.5	CNBP	CNBP-207	Known	Known	None	0.25	None	None	None	None
c37cd0d3-d680-49de-a478-34b060678981	ONT_GM12878_R2	hg38_SIRV	chrX	119791618	119786517	-	3	365	57444	203855	ENSG00000198918.7	ENST00000361575.3	RPL39	RPL39-201	Known	Known	None	0.10000000149011612	None	None	None	None
e60a0ef9-fc44-41d3-94e3-b4d83ea8aba3	ONT_GM12878_R1	hg38_SIRV	chr2	128179785	128190558	+	7	1657	7509	484682	ENSG00000136731.12	ENCODEHT000484682	UGGT1	ENCODEHT000484682	Known	ISM	Suffix	0.20000000298023224	None	None	None	None
m54284U_191110_105540/39847865/ccs	PB_GM12878_R1	hg38_SIRV	chr11	75399517	75405686	+	7	839	32624	113258	ENSG00000149273.14	ENST00000531188.5	RPS3	RPS3-217	Known	Known	None	0.3499999940395355	None	None	None	None
m54284U_191111_172039/109708056/ccs	PB_GM12878_R2	hg38_SIRV	chr19	41860255	41871413	+	6	509	51047	182939	ENSG00000105372.7	ENST00000598742.5	RPS19	RPS19-206	Known	Known	None	0.10000000149011612	None	None	None	None
m54284U_191111_172039/38273817/ccs	PB_GM12878_R2	hg38_SIRV	chr5	168486455	168519298	+	15	2135	17412	62153	ENSG00000113643.8	ENST00000231572.7	RARS	RARS-201	Known	Known	None	0.30000001192092896	None	None	None	None
e4274f10-715a-4a7e-a46f-dadd10513816	ONT_GM12878_R2	hg38_SIRV	chr17	63932330	63928740	-	6	1253	47401	484683	ENSG00000007312.12	ENCODEHT000484683	CD79B	ENCODEHT000484683	Known	NIC	None	0.20000000298023224	None	None	None	None
07fd1fa7-61a8-4b50-a3ed-f56daa3dd5a7	ONT_GM12878_R2	hg38_SIRV	chrX	119789975	119786517	-	2	284	57444	203854	ENSG00000198918.7	ENST00000468844.1	RPL39	RPL39-202	Known	Known	None	0.10000000149011612	None	None	None	None
40a2d558-96ef-4496-a47c-3a6e75d7ae50	ONT_GM12878_R2	hg38_SIRV	chr1	51790673	51789216	-	3	373	1595	484510	ENSG00000078618.21	ENCODEHT000484510	NRDC	ENCODEHT000484510	Known	ISM	Suffix	0.3499999940395355	None	None	None	None
m54284U_191111_172039/88279365/ccs	PB_GM12878_R2	hg38_SIRV	chr3	129183893	129169582	-	5	1516	11204	41255	ENSG00000169714.16	ENST00000502976.5	CNBP	CNBP-207	Known	Known	None	0.25	None	None	None	None
m54284U_191111_172039/109708313/ccs	PB_GM12878_R2	hg38_SIRV	chr19	41860255	41871412	+	6	508	51047	182939	ENSG00000105372.7	ENST00000598742.5	RPS19	RPS19-206	Known	Known	None	0.10000000149011612	None	None	None	None
39793be0-1f4b-419d-83b5-3ba8d18ba010	ONT_GM12878_R2	hg38_SIRV	chrX	119791614	119786517	-	3	361	57444	203855	ENSG00000198918.7	ENST00000361575.3	RPL39	RPL39-201	Known	Known	None	0.10000000149011612	None	None	None	None
m54284U_191110_105540/14287443/ccs	PB_GM12878_R1	hg38_SIRV	chr1	51878719	51789213	-	30	3482	1595	484475	ENSG00000078618.21	ENCODEHT000484475	NRDC	ENCODEHT000484475	Known	NIC	None	0.30000001192092896	None	None	None	None
m54284U_191110_105540/39913602/ccs	PB_GM12878_R1	hg38_SIRV	chr11	75399517	75405682	+	7	835	32624	113258	ENSG00000149273.14	ENST00000531188.5	RPS3	RPS3-217	Known	Known	None	0.44999998807907104	None	None	None	None
m54284U_191111_172039/44632699/ccs	PB_GM12878_R2	hg38_SIRV	chr5	168486479	168510690	+	12	1478	17412	484577	ENSG00000113643.8	ENCODEHT000484577	RARS	ENCODEHT000484577	Known	ISM	Prefix	0.6000000238418579	None	None	None	None
m54284U_191110_105540/2886334/ccs	PB_GM12878_R1	hg38_SIRV	chr17	63932331	63928741	-	6	1245	47401	167684	ENSG00000007312.12	ENST00000006750.7	CD79B	CD79B-201	Known	Known	None	0.25	None	None	None	None
m54284U_191110_105540/169870791/ccs	PB_GM12878_R1	hg38_SIRV	chr2	128180933	128191396	+	6	2379	7509	484684	ENSG00000136731.12	ENCODEHT000484684	UGGT1	ENCODEHT000484684	Known	ISM	Suffix	0.75	None	None	None	None
9bb177fe-8d9a-437d-bef5-69598fdc897d	ONT_GM12878_R2	hg38_SIRV	chrX	119791611	119786517	-	3	358	57444	203855	ENSG00000198918.7	ENST00000361575.3	RPL39	RPL39-201	Known	Known	None	0.10000000149011612	None	None	None	None
m54284U_191111_172039/91948408/ccs	PB_GM12878_R2	hg38_SIRV	chr3	129183898	129169583	-	5	1512	11204	480485	ENSG00000169714.16	ENCODEHT000480485	CNBP	ENCODEHT000480485	Known	NIC	None	0.25	None	None	None	None
m54284U_191111_172039/109710066/ccs	PB_GM12878_R2	hg38_SIRV	chr19	41860255	41871412	+	6	508	51047	182939	ENSG00000105372.7	ENST00000598742.5	RPS19	RPS19-206	Known	Known	None	0.10000000149011612	None	None	None	None
m54284U_191110_105540/66322658/ccs	PB_GM12878_R1	hg38_SIRV	chr1	51878717	51789215	-	31	3576	1595	6157	ENSG00000078618.21	ENST00000352171.11	NRDC	NRDC-201	Known	Known	None	0.30000001192092896	None	None	None	None
m54284U_191111_172039/131925839/ccs	PB_GM12878_R2	hg38_SIRV	chr5	168486455	168519300	+	15	2137	17412	62153	ENSG00000113643.8	ENST00000231572.7	RARS	RARS-201	Known	Known	None	0.30000001192092896	None	None	None	None
338e8ece-7c08-426e-b3d7-63424aa7598a	ONT_GM12878_R2	hg38_SIRV	chrX	119791600	119786517	-	3	353	57444	203855	ENSG00000198918.7	ENST00000361575.3	RPL39	RPL39-201	Known	Known	None	0.10000000149011612	None	None	None	None
m54284U_191110_105540/3801843/ccs	PB_GM12878_R1	hg38_SIRV	chr17	63932339	63928741	-	5	941	47401	167686	ENSG00000007312.12	ENST00000349817.2	CD79B	CD79B-202	Known	Known	None	0.25	None	None	None	None
m54284U_191110_105540/39914103/ccs	PB_GM12878_R1	hg38_SIRV	chr11	75399517	75405680	+	7	833	32624	113258	ENSG00000149273.14	ENST00000531188.5	RPS3	RPS3-217	Known	Known	None	0.44999998807907104	None	None	None	None
m54284U_191110_105540/69797733/ccs	PB_GM12878_R1	hg38_SIRV	chr1	51878726	51789215	-	31	3585	1595	6157	ENSG00000078618.21	ENST00000352171.11	NRDC	NRDC-201	Known	Known	None	0.30000001192092896	None	None	None	None
m54284U_191111_172039/109840146/ccs	PB_GM12878_R2	hg38_SIRV	chr19	41860255	41871415	+	6	511	51047	182939	ENSG00000105372.7	ENST00000598742.5	RPS19	RPS19-206	Known	Known	None	0.05000000074505806	None	None	None	None
m54284U_191111_172039/95551787/ccs	PB_GM12878_R2	hg38_SIRV	chr3	129183890	129169582	-	5	1537	11204	41257	ENSG00000169714.16	ENST00000451728.6	CNBP	CNBP-204	Known	Known	None	0.25	None	None	None	None
badbf0c7-aab9-4457-93e4-18178a1faf54	ONT_GM12878_R2	hg38_SIRV	chrX	119791613	119786517	-	3	360	57444	203855	ENSG00000198918.7	ENST00000361575.3	RPL39	RPL39-201	Known	Known	None	0.10000000149011612	None	None	None	None
m54284U_191111_172039/159188763/ccs	PB_GM12878_R2	hg38_SIRV	chr2	128180892	128191432	+	6	2381	7509	484684	ENSG00000136731.12	ENCODEHT000484684	UGGT1	ENCODEHT000484684	Known	ISM	Suffix	0.8500000238418579	None	None	None	None
m54284U_191110_105540/4458609/ccs	PB_GM12878_R1	hg38_SIRV	chr17	63931377	63928742	-	5	1071	47401	484568	ENSG00000007312.12	ENCODEHT000484568	CD79B	ENCODEHT000484568	Known	ISM	Suffix	0.25	None	None	None	None
m54284U_191110_105540/26282598/ccs	PB_GM12878_R1	hg38_SIRV	chr5	168486480	168510685	+	12	1472	17412	484577	ENSG00000113643.8	ENCODEHT000484577	RARS	ENCODEHT000484577	Known	ISM	Prefix	0.6000000238418579	None	None	None	None
m54284U_191111_172039/82707902/ccs	PB_GM12878_R2	hg38_SIRV	chr1	51814831	51789209	-	20	1968	1595	484484	ENSG00000078618.21	ENCODEHT000484484	NRDC	ENCODEHT000484484	Known	ISM	Suffix	0.30000001192092896	None	None	None	None
m54284U_191111_172039/109840618/ccs	PB_GM12878_R2	hg38_SIRV	chr19	41860255	41871413	+	6	509	51047	182939	ENSG00000105372.7	ENST00000598742.5	RPS19	RPS19-206	Known	Known	None	0.10000000149011612	None	None	None	None
b862306b-fca1-405e-80de-9809e5ae7a1b	ONT_GM12878_R2	hg38_SIRV	chrX	119789991	119786517	-	2	300	57444	203854	ENSG00000198918.7	ENST00000468844.1	RPL39	RPL39-202	Known	Known	None	0.10000000149011612	None	None	None	None
m54284U_191110_105540/40044801/ccs	PB_GM12878_R1	hg38_SIRV	chr11	75399517	75405682	+	7	835	32624	113258	ENSG00000149273.14	ENST00000531188.5	RPS3	RPS3-217	Known	Known	None	0.44999998807907104	None	None	None	None
m54284U_191111_172039/99943812/ccs	PB_GM12878_R2	hg38_SIRV	chr3	129183883	129169582	-	5	1506	11204	41255	ENSG00000169714.16	ENST00000502976.5	CNBP	CNBP-207	Known	Known	None	0.25	None	None	None	None
9a8475c1-0969-42ec-83c3-49be874a05d4	ONT_GM12878_R2	hg38_SIRV	chrX	119791618	119786517	-	3	365	57444	203855	ENSG00000198918.7	ENST00000361575.3	RPL39	RPL39-201	Known	Known	None	0.10000000149011612	None	None	None	None
m54284U_191110_105540/4654363/ccs	PB_GM12878_R1	hg38_SIRV	chr17	63932322	63928741	-	6	1239	47401	167683	ENSG00000007312.12	ENST00000392795.7	CD79B	CD79B-203	Known	Known	None	0.25	None	None	None	None
m54284U_191110_105540/38667923/ccs	PB_GM12878_R1	hg38_SIRV	chr5	168486456	168519298	+	15	2134	17412	62153	ENSG00000113643.8	ENST00000231572.7	RARS	RARS-201	Known	Known	None	0.30000001192092896	None	None	None	None
m54284U_191111_172039/109905042/ccs	PB_GM12878_R2	hg38_SIRV	chr19	41860255	41871414	+	6	510	51047	182939	ENSG00000105372.7	ENST00000598742.5	RPS19	RPS19-206	Known	Known	None	0.10000000149011612	None	None	None	None
m54284U_191111_172039/176753121/ccs	PB_GM12878_R2	hg38_SIRV	chr1	51794582	51789215	-	6	1822	1595	484685	ENSG00000078618.21	ENCODEHT000484685	NRDC	ENCODEHT000484685	Known	ISM	Prefix	0.30000001192092896	None	None	None	None
m54284U_191111_172039/36504343/ccs	PB_GM12878_R2	hg38_SIRV	chr2	128180935	128191432	+	6	2338	7509	484684	ENSG00000136731.12	ENCODEHT000484684	UGGT1	ENCODEHT000484684	Known	ISM	Suffix	0.8500000238418579	None	None	None	None
f2651775-d7b9-45a8-9bd6-ba66fce4608a	ONT_GM12878_R2	hg38_SIRV	chrX	119791614	119786517	-	3	361	57444	203855	ENSG00000198918.7	ENST00000361575.3	RPL39	RPL39-201	Known	Known	None	0.10000000149011612	None	None	None	None
m54284U_191110_105540/40632391/ccs	PB_GM12878_R1	hg38_SIRV	chr11	75399517	75405682	+	7	835	32624	113258	ENSG00000149273.14	ENST00000531188.5	RPS3	RPS3-217	Known	Known	None	0.44999998807907104	None	None	None	None
m54284U_191111_172039/100270438/ccs	PB_GM12878_R2	hg38_SIRV	chr3	129183888	129169582	-	5	1502	11204	41260	ENSG00000169714.16	ENST00000504813.5	CNBP	CNBP-208	Known	Known	None	0.25	None	None	None	None
m54284U_191110_105540/94044504/ccs	PB_GM12878_R1	hg38_SIRV	chr5	168486456	168519298	+	15	2134	17412	62153	ENSG00000113643.8	ENST00000231572.7	RARS	RARS-201	Known	Known	None	0.30000001192092896	None	None	None	None
m54284U_191110_105540/5243450/ccs	PB_GM12878_R1	hg38_SIRV	chr17	63932329	63928741	-	6	1243	47401	167684	ENSG00000007312.12	ENST00000006750.7	CD79B	CD79B-201	Known	Known	None	0.25	None	None	None	None
m54284U_191111_172039/109906403/ccs	PB_GM12878_R2	hg38_SIRV	chr19	41860255	41871414	+	6	510	51047	182939	ENSG00000105372.7	ENST00000598742.5	RPS19	RPS19-206	Known	Known	None	0.10000000149011612	None	None	None	None
m54284U_191110_105540/144638343/ccs	PB_GM12878_R1	hg38_SIRV	chr1	51878730	51789216	-	33	3807	1595	6158	ENSG00000078618.21	ENST00000354831.11	NRDC	NRDC-202	Known	Known	None	0.25	None	None	None	None
7cd5c203-8d6e-45f7-b239-b9d23694fe27	ONT_GM12878_R2	hg38_SIRV	chrX	119791611	119786517	-	3	358	57444	203855	ENSG00000198918.7	ENST00000361575.3	RPL39	RPL39-201	Known	Known	None	0.10000000149011612	None	None	None	None
98d9e9b7-86e9-4951-8ddf-13b959ebd2dd	ONT_GM12878_R2	hg38_SIRV	chr2	128180972	128189940	+	6	841	7509	484684	ENSG00000136731.12	ENCODEHT000484684	UGGT1	ENCODEHT000484684	Known	ISM	Suffix	0.4000000059604645	None	None	None	None
m54284U_191110_105540/97258249/ccs	PB_GM12878_R1	hg38_SIRV	chr5	168486456	168519302	+	15	2138	17412	62153	ENSG00000113643.8	ENST00000231572.7	RARS	RARS-201	Known	Known	None	0.3499999940395355	None	None	None	None
2e36a9c1-57e5-4d7b-8a95-2dabc50cc205	ONT_GM12878_R2	hg38_SIRV	chrX	119791611	119786517	-	3	358	57444	203855	ENSG00000198918.7	ENST00000361575.3	RPL39	RPL39-201	Known	Known	None	0.10000000149011612	None	None	None	None
m54284U_191110_105540/41288942/ccs	PB_GM12878_R1	hg38_SIRV	chr11	75399517	75405682	+	7	835	32624	113258	ENSG00000149273.14	ENST00000531188.5	RPS3	RPS3-217	Known	Known	None	0.44999998807907104	None	None	None	None
m54284U_191111_172039/112199274/ccs	PB_GM12878_R2	hg38_SIRV	chr3	129183896	129169582	-	5	1540	11204	41256	ENSG00000169714.16	ENST00000422453.6	CNBP	CNBP-201	Known	Known	None	0.25	None	None	None	None
m54284U_191110_105540/6227259/ccs	PB_GM12878_R1	hg38_SIRV	chr17	63932332	63928741	-	6	1246	47401	167684	ENSG00000007312.12	ENST00000006750.7	CD79B	CD79B-201	Known	Known	None	0.25	None	None	None	None
m54284U_191110_105540/154468666/ccs	PB_GM12878_R1	hg38_SIRV	chr1	51878717	51789216	-	31	3575	1595	6157	ENSG00000078618.21	ENST00000352171.11	NRDC	NRDC-201	Known	Known	None	0.25	None	None	None	None
m54284U_191111_172039/109971467/ccs	PB_GM12878_R2	hg38_SIRV	chr19	41860255	41871413	+	6	509	51047	182939	ENSG00000105372.7	ENST00000598742.5	RPS19	RPS19-206	Known	Known	None	0.10000000149011612	None	None	None	None
c6e27047-a2e4-4fbc-bafe-cfa1b2eea497	ONT_GM12878_R2	hg38_SIRV	chrX	119791603	119786517	-	3	350	57444	203855	ENSG00000198918.7	ENST00000361575.3	RPL39	RPL39-201	Known	Known	None	0.10000000149011612	None	None	None	None
m54284U_191110_105540/112658526/ccs	PB_GM12878_R1	hg38_SIRV	chr5	168486456	168519298	+	15	2134	17412	62153	ENSG00000113643.8	ENST00000231572.7	RARS	RARS-201	Known	Known	None	0.30000001192092896	None	None	None	None
m54284U_191110_105540/6227802/ccs	PB_GM12878_R1	hg38_SIRV	chr17	63932329	63928741	-	6	1246	47401	167683	ENSG00000007312.12	ENST00000392795.7	CD79B	CD79B-203	Known	Known	None	0.25	None	None	None	None
m54284U_191111_172039/110035647/ccs	PB_GM12878_R2	hg38_SIRV	chr19	41860255	41871414	+	6	510	51047	182939	ENSG00000105372.7	ENST00000598742.5	RPS19	RPS19-206	Known	Known	None	0.10000000149011612	None	None	None	None
ff3d3dfe-0df4-443a-9d99-f0183912b156	ONT_GM12878_R2	hg38_SIRV	chrX	119791613	119786517	-	3	360	57444	203855	ENSG00000198918.7	ENST00000361575.3	RPL39	RPL39-201	Known	Known	None	0.10000000149011612	None	None	None	None
m54284U_191111_172039/11929150/ccs	PB_GM12878_R2	hg38_SIRV	chr1	51795855	51789210	-	9	1873	1595	484488	ENSG00000078618.21	ENCODEHT000484488	NRDC	ENCODEHT000484488	Known	ISM	Suffix	0.25	None	None	None	None
m54284U_191111_172039/114098652/ccs	PB_GM12878_R2	hg38_SIRV	chr3	129183895	129169582	-	5	1542	11204	41257	ENSG00000169714.16	ENST00000451728.6	CNBP	CNBP-204	Known	Known	None	0.25	None	None	None	None
m54284U_191110_105540/42337686/ccs	PB_GM12878_R1	hg38_SIRV	chr11	75399517	75405682	+	7	835	32624	113258	ENSG00000149273.14	ENST00000531188.5	RPS3	RPS3-217	Known	Known	None	0.44999998807907104	None	None	None	None
f485d1b2-3ba9-4f7d-8ed5-e4b0c548bef7	ONT_GM12878_R1	hg38_SIRV	chr2	128182146	128189947	+	5	774	7509	484686	ENSG00000136731.12	ENCODEHT000484686	UGGT1	ENCODEHT000484686	Known	ISM	Suffix	0.3499999940395355	None	None	None	None
m54284U_191110_105540/112855107/ccs	PB_GM12878_R1	hg38_SIRV	chr5	168486456	168519230	+	15	2066	17412	62153	ENSG00000113643.8	ENST00000231572.7	RARS	RARS-201	Known	Known	None	0.10000000149011612	None	None	None	None
m54284U_191110_105540/6359795/ccs	PB_GM12878_R1	hg38_SIRV	chr17	63932295	63928741	-	6	1209	47401	167684	ENSG00000007312.12	ENST00000006750.7	CD79B	CD79B-201	Known	Known	None	0.25	None	None	None	None
m54284U_191111_172039/110101554/ccs	PB_GM12878_R2	hg38_SIRV	chr19	41860255	41871413	+	6	509	51047	182939	ENSG00000105372.7	ENST00000598742.5	RPS19	RPS19-206	Known	Known	None	0.10000000149011612	None	None	None	None
72925762-f09d-40e6-a40c-20b74cc46912	ONT_GM12878_R2	hg38_SIRV	chrX	119791613	119786517	-	3	360	57444	203855	ENSG00000198918.7	ENST00000361575.3	RPL39	RPL39-201	Known	Known	None	0.10000000149011612	None	None	None	None
m54284U_191111_172039/46663310/ccs	PB_GM12878_R2	hg38_SIRV	chr1	51878723	51789216	-	31	3587	1595	484687	ENSG00000078618.21	ENCODEHT000484687	NRDC	ENCODEHT000484687	Known	NIC	None	0.25	None	None	None	None
m54284U_191110_105540/135856714/ccs	PB_GM12878_R1	hg38_SIRV	chr5	168486456	168519298	+	15	2134	17412	62153	ENSG00000113643.8	ENST00000231572.7	RARS	RARS-201	Known	Known	None	0.30000001192092896	None	None	None	None
m54284U_191110_105540/42796361/ccs	PB_GM12878_R1	hg38_SIRV	chr11	75399517	75405682	+	7	835	32624	113258	ENSG00000149273.14	ENST00000531188.5	RPS3	RPS3-217	Known	Known	None	0.44999998807907104	None	None	None	None
m54284U_191111_172039/50332396/ccs	PB_GM12878_R2	hg38_SIRV	chr2	128184460	128182928	-	1	1533	100918	484688	ENCODEHG000100918	ENCODEHT000484688	ENCODEHG000100918	ENCODEHT000484688	Antisense	Antisense	None	0.8999999761581421	None	None	None	None
m54284U_191111_172039/120129296/ccs	PB_GM12878_R2	hg38_SIRV	chr3	129183905	129169582	-	5	1549	11204	41256	ENSG00000169714.16	ENST00000422453.6	CNBP	CNBP-201	Known	Known	None	0.25	None	None	None	None
m54284U_191111_172039/110168461/ccs	PB_GM12878_R2	hg38_SIRV	chr19	41860255	41871414	+	6	510	51047	182939	ENSG00000105372.7	ENST00000598742.5	RPS19	RPS19-206	Known	Known	None	0.10000000149011612	None	None	None	None
7e75831b-89cc-4f9f-b57a-9f4bde7e47da	ONT_GM12878_R2	hg38_SIRV	chrX	119791614	119786517	-	3	361	57444	203855	ENSG00000198918.7	ENST00000361575.3	RPL39	RPL39-201	Known	Known	None	0.10000000149011612	None	None	None	None
m54284U_191110_105540/8521917/ccs	PB_GM12878_R1	hg38_SIRV	chr17	63932329	63928741	-	6	1243	47401	167684	ENSG00000007312.12	ENST00000006750.7	CD79B	CD79B-201	Known	Known	None	0.25	None	None	None	None
m54284U_191110_105540/151848724/ccs	PB_GM12878_R1	hg38_SIRV	chr5	168486480	168510691	+	12	1478	17412	484577	ENSG00000113643.8	ENCODEHT000484577	RARS	ENCODEHT000484577	Known	ISM	Prefix	0.6499999761581421	None	None	None	None
6e697665-c0e4-4a13-80fa-b2c08a387097	ONT_GM12878_R1	hg38_SIRV	chr1	51878707	51789214	-	31	3561	1595	484474	ENSG00000078618.21	ENCODEHT000484474	NRDC	ENCODEHT000484474	Known	NIC	None	0.25	None	None	None	None
m54284U_191110_105540/43057336/ccs	PB_GM12878_R1	hg38_SIRV	chr11	75399517	75405682	+	7	835	32624	113258	ENSG00000149273.14	ENST00000531188.5	RPS3	RPS3-217	Known	Known	None	0.44999998807907104	None	None	None	None
m54284U_191111_172039/150341508/ccs	PB_GM12878_R2	hg38_SIRV	chr2	128184460	128182928	-	1	1533	100918	484688	ENCODEHG000100918	ENCODEHT000484688	ENCODEHG000100918	ENCODEHT000484688	Antisense	Antisense	None	0.8999999761581421	None	None	None	None
0a6d5573-3cf4-4a36-8ce1-a4bd48f4fbc4	ONT_GM12878_R2	hg38_SIRV	chrX	119791606	119786517	-	3	347	57444	203855	ENSG00000198918.7	ENST00000361575.3	RPL39	RPL39-201	Known	Known	None	0.10000000149011612	None	None	None	None
m54284U_191111_172039/110364780/ccs	PB_GM12878_R2	hg38_SIRV	chr19	41860255	41871415	+	6	511	51047	182939	ENSG00000105372.7	ENST00000598742.5	RPS19	RPS19-206	Known	Known	None	0.05000000074505806	None	None	None	None
m54284U_191110_105540/8913979/ccs	PB_GM12878_R1	hg38_SIRV	chr17	63932332	63928741	-	6	1246	47401	167684	ENSG00000007312.12	ENST00000006750.7	CD79B	CD79B-201	Known	Known	None	0.25	None	None	None	None
m54284U_191110_105540/162726541/ccs	PB_GM12878_R1	hg38_SIRV	chr5	168486456	168519298	+	15	2134	17412	62153	ENSG00000113643.8	ENST00000231572.7	RARS	RARS-201	Known	Known	None	0.30000001192092896	None	None	None	None
m54284U_191111_172039/122946295/ccs	PB_GM12878_R2	hg38_SIRV	chr3	129183922	129169645	-	5	1547	11204	480402	ENSG00000169714.16	ENCODEHT000480402	CNBP	ENCODEHT000480402	Known	NIC	None	0.25	None	None	None	None
m54284U_191110_105540/44566874/ccs	PB_GM12878_R1	hg38_SIRV	chr11	75399517	75405688	+	7	841	32624	113258	ENSG00000149273.14	ENST00000531188.5	RPS3	RPS3-217	Known	Known	None	0.30000001192092896	None	None	None	None
m54284U_191110_105540/56756796/ccs	PB_GM12878_R1	hg38_SIRV	chr1	51878656	51789217	-	31	3513	1595	6157	ENSG00000078618.21	ENST00000352171.11	NRDC	NRDC-201	Known	Known	None	0.25	None	None	None	None
m54284U_191110_105540/57279737/ccs	PB_GM12878_R1	hg38_SIRV	chr1	51878730	51789217	-	30	3497	1595	484689	ENSG00000078618.21	ENCODEHT000484689	NRDC	ENCODEHT000484689	Known	NIC	None	0.25	None	None	None	None
a3dd1eab-0eee-40ed-91a8-393d22dafcff	ONT_GM12878_R2	hg38_SIRV	chrX	119791604	119786517	-	3	351	57444	203855	ENSG00000198918.7	ENST00000361575.3	RPL39	RPL39-201	Known	Known	None	0.10000000149011612	None	None	None	None
m54284U_191111_172039/110691765/ccs	PB_GM12878_R2	hg38_SIRV	chr19	41860255	41871414	+	6	510	51047	182939	ENSG00000105372.7	ENST00000598742.5	RPS19	RPS19-206	Known	Known	None	0.10000000149011612	None	None	None	None
m54284U_191110_105540/104334053/ccs	PB_GM12878_R1	hg38_SIRV	chr2	128183497	128191400	+	4	2260	7509	484690	ENSG00000136731.12	ENCODEHT000484690	UGGT1	ENCODEHT000484690	Known	ISM	Suffix	0.8500000238418579	None	None	None	None
m54284U_191111_172039/28313270/ccs	PB_GM12878_R2	hg38_SIRV	chr5	168486456	168519291	+	15	2127	17412	62153	ENSG00000113643.8	ENST00000231572.7	RARS	RARS-201	Known	Known	None	0.3499999940395355	None	None	None	None
m54284U_191110_105540/10881778/ccs	PB_GM12878_R1	hg38_SIRV	chr17	63932332	63928741	-	6	1249	47401	167683	ENSG00000007312.12	ENST00000392795.7	CD79B	CD79B-203	Known	Known	None	0.25	None	None	None	None
m54284U_191110_105540/44630147/ccs	PB_GM12878_R1	hg38_SIRV	chr11	75399517	75405680	+	7	833	32624	113258	ENSG00000149273.14	ENST00000531188.5	RPS3	RPS3-217	Known	Known	None	0.44999998807907104	None	None	None	None
m54284U_191110_105540/121307794/ccs	PB_GM12878_R1	hg38_SIRV	chr1	51878725	51789217	-	31	3582	1595	6157	ENSG00000078618.21	ENST00000352171.11	NRDC	NRDC-201	Known	Known	None	0.25	None	None	None	None
adb669a4-611f-4dd6-882f-e15d37daf33b	ONT_GM12878_R2	hg38_SIRV	chrX	119791614	119786517	-	3	361	57444	203855	ENSG00000198918.7	ENST00000361575.3	RPL39	RPL39-201	Known	Known	None	0.10000000149011612	None	None	None	None
m54284U_191111_172039/123470801/ccs	PB_GM12878_R2	hg38_SIRV	chr3	129183880	129169582	-	5	1503	11204	41255	ENSG00000169714.16	ENST00000502976.5	CNBP	CNBP-207	Known	Known	None	0.25	None	None	None	None
m54284U_191111_172039/110756240/ccs	PB_GM12878_R2	hg38_SIRV	chr19	41860255	41871413	+	6	509	51047	182939	ENSG00000105372.7	ENST00000598742.5	RPS19	RPS19-206	Known	Known	None	0.10000000149011612	None	None	None	None
m54284U_191111_172039/39454786/ccs	PB_GM12878_R2	hg38_SIRV	chr5	168486480	168510691	+	12	1478	17412	484577	ENSG00000113643.8	ENCODEHT000484577	RARS	ENCODEHT000484577	Known	ISM	Prefix	0.6499999761581421	None	None	None	None
m54284U_191110_105540/11534502/ccs	PB_GM12878_R1	hg38_SIRV	chr17	63932329	63928741	-	6	1246	47401	167683	ENSG00000007312.12	ENST00000392795.7	CD79B	CD79B-203	Known	Known	None	0.25	None	None	None	None
m54284U_191110_105540/44958778/ccs	PB_GM12878_R1	hg38_SIRV	chr11	75399517	75405688	+	7	841	32624	113258	ENSG00000149273.14	ENST00000531188.5	RPS3	RPS3-217	Known	Known	None	0.30000001192092896	None	None	None	None
m54284U_191111_172039/118817454/ccs	PB_GM12878_R2	hg38_SIRV	chr1	51878721	51789217	-	31	3578	1595	6157	ENSG00000078618.21	ENST00000352171.11	NRDC	NRDC-201	Known	Known	None	0.25	None	None	None	None
m54284U_191111_172039/36046631/ccs	PB_GM12878_R2	hg38_SIRV	chr2	128186705	128191396	+	3	1941	7509	484691	ENSG00000136731.12	ENCODEHT000484691	UGGT1	ENCODEHT000484691	Known	ISM	Suffix	0.75	None	None	None	None
1282295e-53ce-4297-a590-60539c91fef9	ONT_GM12878_R2	hg38_SIRV	chrX	119791607	119786517	-	3	354	57444	203855	ENSG00000198918.7	ENST00000361575.3	RPL39	RPL39-201	Known	Known	None	0.10000000149011612	None	None	None	None
m54284U_191111_172039/110822958/ccs	PB_GM12878_R2	hg38_SIRV	chr19	41860255	41871412	+	6	508	51047	182939	ENSG00000105372.7	ENST00000598742.5	RPS19	RPS19-206	Known	Known	None	0.10000000149011612	None	None	None	None
m54284U_191111_172039/44695602/ccs	PB_GM12878_R2	hg38_SIRV	chr5	168486480	168510687	+	12	1474	17412	484577	ENSG00000113643.8	ENCODEHT000484577	RARS	ENCODEHT000484577	Known	ISM	Prefix	0.699999988079071	None	None	None	None
m54284U_191111_172039/123603328/ccs	PB_GM12878_R2	hg38_SIRV	chr3	129183894	129169582	-	5	1517	11204	41255	ENSG00000169714.16	ENST00000502976.5	CNBP	CNBP-207	Known	Known	None	0.25	None	None	None	None
m54284U_191110_105540/45026105/ccs	PB_GM12878_R1	hg38_SIRV	chr11	75399517	75405680	+	7	833	32624	113258	ENSG00000149273.14	ENST00000531188.5	RPS3	RPS3-217	Known	Known	None	0.44999998807907104	None	None	None	None
m54284U_191110_105540/13764238/ccs	PB_GM12878_R1	hg38_SIRV	chr17	63932329	63928741	-	6	1243	47401	167684	ENSG00000007312.12	ENST00000006750.7	CD79B	CD79B-201	Known	Known	None	0.25	None	None	None	None
2ee4cc08-c9b2-4b05-995e-ce63a32c8d77	ONT_GM12878_R1	hg38_SIRV	chr1	51878733	51789217	-	31	3600	1595	484692	ENSG00000078618.21	ENCODEHT000484692	NRDC	ENCODEHT000484692	Known	NIC	None	0.25	None	None	None	None
8163c2cf-f74e-4ef3-b896-5d28b50e9dde	ONT_GM12878_R2	hg38_SIRV	chrX	119791607	119786517	-	3	354	57444	203855	ENSG00000198918.7	ENST00000361575.3	RPL39	RPL39-201	Known	Known	None	0.10000000149011612	None	None	None	None
m54284U_191110_105540/130941370/ccs	PB_GM12878_R1	hg38_SIRV	chr2	128187509	128191398	+	2	1788	7509	484693	ENSG00000136731.12	ENCODEHT000484693	UGGT1	ENCODEHT000484693	Known	ISM	Suffix	0.75	None	None	None	None
m54284U_191111_172039/46467639/ccs	PB_GM12878_R2	hg38_SIRV	chr5	168486456	168519298	+	15	2134	17412	62153	ENSG00000113643.8	ENST00000231572.7	RARS	RARS-201	Known	Known	None	0.30000001192092896	None	None	None	None
m54284U_191111_172039/110953452/ccs	PB_GM12878_R2	hg38_SIRV	chr19	41860255	41871414	+	6	510	51047	182939	ENSG00000105372.7	ENST00000598742.5	RPS19	RPS19-206	Known	Known	None	0.10000000149011612	None	None	None	None
m54284U_191110_105540/45613586/ccs	PB_GM12878_R1	hg38_SIRV	chr11	75399517	75405688	+	7	841	32624	113258	ENSG00000149273.14	ENST00000531188.5	RPS3	RPS3-217	Known	Known	None	0.30000001192092896	None	None	None	None
m54284U_191111_172039/128518797/ccs	PB_GM12878_R2	hg38_SIRV	chr3	129183895	129169582	-	5	1542	11204	41257	ENSG00000169714.16	ENST00000451728.6	CNBP	CNBP-204	Known	Known	None	0.25	None	None	None	None
7dc7972d-2f99-423f-a74b-0eaa97fc4385	ONT_GM12878_R2	hg38_SIRV	chrX	119791613	119786517	-	3	366	57444	203855	ENSG00000198918.7	ENST00000361575.3	RPL39	RPL39-201	Known	Known	None	0.10000000149011612	None	None	None	None
m54284U_191110_105540/14224090/ccs	PB_GM12878_R1	hg38_SIRV	chr17	63932329	63928741	-	6	1246	47401	167683	ENSG00000007312.12	ENST00000392795.7	CD79B	CD79B-203	Known	Known	None	0.25	None	None	None	None
9a2d3dc4-1ff1-456c-9553-40a75ab6ba0d	ONT_GM12878_R2	hg38_SIRV	chr1	51791651	51789219	-	5	587	1595	484448	ENSG00000078618.21	ENCODEHT000484448	NRDC	ENCODEHT000484448	Known	ISM	Suffix	0.25	None	None	None	None
m54284U_191111_172039/69797231/ccs	PB_GM12878_R2	hg38_SIRV	chr5	168486456	168519298	+	15	2134	17412	62153	ENSG00000113643.8	ENST00000231572.7	RARS	RARS-201	Known	Known	None	0.30000001192092896	None	None	None	None
m54284U_191111_172039/111085262/ccs	PB_GM12878_R2	hg38_SIRV	chr19	41860255	41871412	+	6	508	51047	182939	ENSG00000105372.7	ENST00000598742.5	RPS19	RPS19-206	Known	Known	None	0.10000000149011612	None	None	None	None
m54284U_191110_105540/45679162/ccs	PB_GM12878_R1	hg38_SIRV	chr11	75399517	75405678	+	7	831	32624	113258	ENSG00000149273.14	ENST00000531188.5	RPS3	RPS3-217	Known	Known	None	0.4000000059604645	None	None	None	None
0bc8368d-ae81-48f3-b7bc-3dbc482bfda7	ONT_GM12878_R2	hg38_SIRV	chrX	119791616	119786517	-	3	363	57444	203855	ENSG00000198918.7	ENST00000361575.3	RPL39	RPL39-201	Known	Known	None	0.10000000149011612	None	None	None	None
m54284U_191111_172039/47121671/ccs	PB_GM12878_R2	hg38_SIRV	chr2	128187304	128191430	+	2	1723	7509	484693	ENSG00000136731.12	ENCODEHT000484693	UGGT1	ENCODEHT000484693	Known	ISM	Suffix	0.8500000238418579	None	None	None	None
m54284U_191110_105540/15663136/ccs	PB_GM12878_R1	hg38_SIRV	chr17	63932329	63928741	-	6	1243	47401	167684	ENSG00000007312.12	ENST00000006750.7	CD79B	CD79B-201	Known	Known	None	0.25	None	None	None	None
m54284U_191110_105540/31852250/ccs	PB_GM12878_R1	hg38_SIRV	chr1	51836172	51789218	-	29	2797	1595	484694	ENSG00000078618.21	ENCODEHT000484694	NRDC	ENCODEHT000484694	Known	ISM	Suffix	0.25	None	None	None	None
m54284U_191111_172039/132057547/ccs	PB_GM12878_R2	hg38_SIRV	chr3	129183880	129169645	-	5	1505	11204	480402	ENSG00000169714.16	ENCODEHT000480402	CNBP	ENCODEHT000480402	Known	NIC	None	0.25	None	None	None	None
m54284U_191111_172039/77662842/ccs	PB_GM12878_R2	hg38_SIRV	chr5	168486456	168519298	+	15	2134	17412	62153	ENSG00000113643.8	ENST00000231572.7	RARS	RARS-201	Known	Known	None	0.30000001192092896	None	None	None	None
84237135-a43b-4a92-ad7b-fb029b2c13e6	ONT_GM12878_R2	hg38_SIRV	chrX	119789991	119786517	-	2	300	57444	203854	ENSG00000198918.7	ENST00000468844.1	RPL39	RPL39-202	Known	Known	None	0.10000000149011612	None	None	None	None
m54284U_191111_172039/111086016/ccs	PB_GM12878_R2	hg38_SIRV	chr19	41860255	41871412	+	6	508	51047	182939	ENSG00000105372.7	ENST00000598742.5	RPS19	RPS19-206	Known	Known	None	0.10000000149011612	None	None	None	None
m54284U_191110_105540/47055667/ccs	PB_GM12878_R1	hg38_SIRV	chr11	75399517	75405688	+	7	841	32624	113258	ENSG00000149273.14	ENST00000531188.5	RPS3	RPS3-217	Known	Known	None	0.30000001192092896	None	None	None	None
m54284U_191111_172039/138349299/ccs	PB_GM12878_R2	hg38_SIRV	chr5	168486456	168519298	+	15	2134	17412	62153	ENSG00000113643.8	ENST00000231572.7	RARS	RARS-201	Known	Known	None	0.30000001192092896	None	None	None	None
66d4b8cd-e428-4325-93d7-1163cbd66d40	ONT_GM12878_R2	hg38_SIRV	chrX	119791614	119786517	-	3	361	57444	203855	ENSG00000198918.7	ENST00000361575.3	RPL39	RPL39-201	Known	Known	None	0.10000000149011612	None	None	None	None
m54284U_191111_172039/133563019/ccs	PB_GM12878_R2	hg38_SIRV	chr3	129183895	129169582	-	5	1518	11204	41255	ENSG00000169714.16	ENST00000502976.5	CNBP	CNBP-207	Known	Known	None	0.25	None	None	None	None
m54284U_191110_105540/16777862/ccs	PB_GM12878_R1	hg38_SIRV	chr17	63932325	63928741	-	6	1239	47401	167684	ENSG00000007312.12	ENST00000006750.7	CD79B	CD79B-201	Known	Known	None	0.25	None	None	None	None
m54284U_191110_105540/170396114/ccs	PB_GM12878_R1	hg38_SIRV	chr1	51818135	51789219	-	22	2182	1595	484695	ENSG00000078618.21	ENCODEHT000484695	NRDC	ENCODEHT000484695	Known	ISM	Suffix	0.25	None	None	None	None
m54284U_191111_172039/111215066/ccs	PB_GM12878_R2	hg38_SIRV	chr19	41860255	41871414	+	6	510	51047	182939	ENSG00000105372.7	ENST00000598742.5	RPS19	RPS19-206	Known	Known	None	0.10000000149011612	None	None	None	None
m54284U_191110_105540/48628051/ccs	PB_GM12878_R1	hg38_SIRV	chr11	75399517	75405682	+	7	835	32624	113258	ENSG00000149273.14	ENST00000531188.5	RPS3	RPS3-217	Known	Known	None	0.44999998807907104	None	None	None	None
ecf8a8bc-f363-420b-aeb4-16ab9f950e9d	ONT_GM12878_R2	hg38_SIRV	chr2	128189810	128189948	+	1	139	7509	484696	ENSG00000136731.12	ENCODEHT000484696	UGGT1	ENCODEHT000484696	Known	ISM	None	0.3499999940395355	None	None	None	None
5f2adcaa-5ce9-48ad-8a35-5d1847c8d84b	ONT_GM12878_R2	hg38_SIRV	chrX	119791613	119786517	-	3	360	57444	203855	ENSG00000198918.7	ENST00000361575.3	RPL39	RPL39-201	Known	Known	None	0.10000000149011612	None	None	None	None
m54284U_191111_172039/152764891/ccs	PB_GM12878_R2	hg38_SIRV	chr5	168486456	168519297	+	15	2133	17412	62153	ENSG00000113643.8	ENST00000231572.7	RARS	RARS-201	Known	Known	None	0.25	None	None	None	None
m54284U_191111_172039/11012316/ccs	PB_GM12878_R2	hg38_SIRV	chr2	128189752	128191399	+	1	1556	7509	484696	ENSG00000136731.12	ENCODEHT000484696	UGGT1	ENCODEHT000484696	Known	ISM	None	0.8500000238418579	None	None	None	None
m54284U_191110_105540/17827107/ccs	PB_GM12878_R1	hg38_SIRV	chr17	63932327	63928741	-	6	1241	47401	167684	ENSG00000007312.12	ENST00000006750.7	CD79B	CD79B-201	Known	Known	None	0.25	None	None	None	None
m54284U_191110_105540/157223200/ccs	PB_GM12878_R1	hg38_SIRV	chr1	51836243	51789220	-	29	2832	1595	484694	ENSG00000078618.21	ENCODEHT000484694	NRDC	ENCODEHT000484694	Known	ISM	Suffix	0.20000000298023224	None	None	None	None
m54284U_191110_105540/49152501/ccs	PB_GM12878_R1	hg38_SIRV	chr11	75399517	75405686	+	7	839	32624	113258	ENSG00000149273.14	ENST00000531188.5	RPS3	RPS3-217	Known	Known	None	0.3499999940395355	None	None	None	None
80a61ff8-29cd-48f7-8605-7d977e7e188f	ONT_GM12878_R2	hg38_SIRV	chrX	119791607	119786517	-	3	354	57444	203855	ENSG00000198918.7	ENST00000361575.3	RPL39	RPL39-201	Known	Known	None	0.10000000149011612	None	None	None	None
m54284U_191111_172039/135464322/ccs	PB_GM12878_R2	hg38_SIRV	chr3	129183913	129169582	-	5	1557	11204	41256	ENSG00000169714.16	ENST00000422453.6	CNBP	CNBP-201	Known	Known	None	0.25	None	None	None	None
m54284U_191111_172039/111347234/ccs	PB_GM12878_R2	hg38_SIRV	chr19	41860255	41871414	+	6	510	51047	182939	ENSG00000105372.7	ENST00000598742.5	RPS19	RPS19-206	Known	Known	None	0.10000000149011612	None	None	None	None
m54284U_191111_172039/155648501/ccs	PB_GM12878_R2	hg38_SIRV	chr5	168486456	168519298	+	15	2134	17412	62153	ENSG00000113643.8	ENST00000231572.7	RARS	RARS-201	Known	Known	None	0.30000001192092896	None	None	None	None
m54284U_191111_172039/145492523/ccs	PB_GM12878_R2	hg38_SIRV	chr2	128190364	128191400	+	1	1037	7509	484697	ENSG00000136731.12	ENCODEHT000484697	UGGT1	ENCODEHT000484697	Known	Genomic	None	0.8500000238418579	None	None	None	None
4c6bccce-d8c0-4561-bfe9-9e4cbd81d395	ONT_GM12878_R2	hg38_SIRV	chrX	119791613	119786517	-	3	360	57444	203855	ENSG00000198918.7	ENST00000361575.3	RPL39	RPL39-201	Known	Known	None	0.10000000149011612	None	None	None	None
m54284U_191110_105540/17827427/ccs	PB_GM12878_R1	hg38_SIRV	chr17	63932352	63928741	-	6	1269	47401	167683	ENSG00000007312.12	ENST00000392795.7	CD79B	CD79B-203	Known	Known	None	0.25	None	None	None	None
m54284U_191111_172039/133891154/ccs	PB_GM12878_R2	hg38_SIRV	chr1	51878725	51789221	-	31	3578	1595	6157	ENSG00000078618.21	ENST00000352171.11	NRDC	NRDC-201	Known	Known	None	0.20000000298023224	None	None	None	None
m54284U_191110_105540/51512253/ccs	PB_GM12878_R1	hg38_SIRV	chr11	75399517	75405682	+	7	835	32624	113258	ENSG00000149273.14	ENST00000531188.5	RPS3	RPS3-217	Known	Known	None	0.44999998807907104	None	None	None	None
m54284U_191110_105540/52102700/ccs	PB_GM12878_R1	hg38_SIRV	chr2	128190303	128192536	+	1	2143	7509	484697	ENSG00000136731.12	ENCODEHT000484697	UGGT1	ENCODEHT000484697	Known	Genomic	None	0.3499999940395355	None	None	None	None
m54284U_191111_172039/111479594/ccs	PB_GM12878_R2	hg38_SIRV	chr19	41860255	41871414	+	6	510	51047	182939	ENSG00000105372.7	ENST00000598742.5	RPS19	RPS19-206	Known	Known	None	0.10000000149011612	None	None	None	None
m54284U_191111_172039/164627352/ccs	PB_GM12878_R2	hg38_SIRV	chr5	168486456	168519294	+	15	2130	17412	62153	ENSG00000113643.8	ENST00000231572.7	RARS	RARS-201	Known	Known	None	0.3499999940395355	None	None	None	None
m54284U_191111_172039/173342879/ccs	PB_GM12878_R2	hg38_SIRV	chr5	168486456	168519294	+	16	2206	17412	484698	ENSG00000113643.8	ENCODEHT000484698	RARS	ENCODEHT000484698	Known	NNC	None	0.3499999940395355	None	None	None	None
a45cd1d2-7205-48c0-8e8e-dbab2e8253be	ONT_GM12878_R2	hg38_SIRV	chrX	119791603	119786517	-	3	350	57444	203855	ENSG00000198918.7	ENST00000361575.3	RPL39	RPL39-201	Known	Known	None	0.10000000149011612	None	None	None	None
m54284U_191111_172039/68879764/ccs	PB_GM12878_R2	hg38_SIRV	chr2	128190308	128191722	+	1	1325	7509	484697	ENSG00000136731.12	ENCODEHT000484697	UGGT1	ENCODEHT000484697	Known	Genomic	None	0.6000000238418579	None	None	None	None
m54284U_191111_172039/135465065/ccs	PB_GM12878_R2	hg38_SIRV	chr3	129183850	129169582	-	5	1478	11204	480510	ENSG00000169714.16	ENCODEHT000480510	CNBP	ENCODEHT000480510	Known	NIC	None	0.25	None	None	None	None
3b2b9dba-f37b-4cfe-a7a8-7f04553f6341	ONT_GM12878_R2	hg38_SIRV	chr2	128190539	128192506	+	1	1882	7509	484697	ENSG00000136731.12	ENCODEHT000484697	UGGT1	ENCODEHT000484697	Known	Genomic	None	0.44999998807907104	None	None	None	None
m54284U_191110_105540/18023749/ccs	PB_GM12878_R1	hg38_SIRV	chr17	63932278	63928741	-	6	1195	47401	167683	ENSG00000007312.12	ENST00000392795.7	CD79B	CD79B-203	Known	Known	None	0.25	None	None	None	None
m54284U_191110_105540/51643634/ccs	PB_GM12878_R1	hg38_SIRV	chr11	75399517	75405682	+	7	835	32624	113258	ENSG00000149273.14	ENST00000531188.5	RPS3	RPS3-217	Known	Known	None	0.44999998807907104	None	None	None	None
08050dba-7522-4247-8a1f-3ce46351b16d	ONT_GM12878_R2	hg38_SIRV	chrX	119791603	119786517	-	3	350	57444	203855	ENSG00000198918.7	ENST00000361575.3	RPL39	RPL39-201	Known	Known	None	0.10000000149011612	None	None	None	None
m54284U_191110_105540/5899412/ccs	PB_GM12878_R1	hg38_SIRV	chr1	51878730	51789222	-	31	3582	1595	6157	ENSG00000078618.21	ENST00000352171.11	NRDC	NRDC-201	Known	Known	None	0.20000000298023224	None	None	None	None
3f00ecec-c389-4cbd-aa66-39c20d0afae1	ONT_GM12878_R1	hg38_SIRV	chr2	128191016	128192525	+	1	1414	7509	484697	ENSG00000136731.12	ENCODEHT000484697	UGGT1	ENCODEHT000484697	Known	Genomic	None	0.20000000298023224	None	None	None	None
m54284U_191111_172039/111544668/ccs	PB_GM12878_R2	hg38_SIRV	chr19	41860255	41871412	+	6	508	51047	182939	ENSG00000105372.7	ENST00000598742.5	RPS19	RPS19-206	Known	Known	None	0.10000000149011612	None	None	None	None
m54284U_191111_172039/177669864/ccs	PB_GM12878_R2	hg38_SIRV	chr5	168486456	168519298	+	15	2134	17412	62153	ENSG00000113643.8	ENST00000231572.7	RARS	RARS-201	Known	Known	None	0.30000001192092896	None	None	None	None
5e9d3330-5ca5-43a2-a861-f4699f3b04ee	ONT_GM12878_R2	hg38_SIRV	chrX	119791595	119786517	-	3	342	57444	203855	ENSG00000198918.7	ENST00000361575.3	RPL39	RPL39-201	Known	Known	None	0.10000000149011612	None	None	None	None
m54284U_191110_105540/51839555/ccs	PB_GM12878_R1	hg38_SIRV	chr11	75399517	75405680	+	7	833	32624	113258	ENSG00000149273.14	ENST00000531188.5	RPS3	RPS3-217	Known	Known	None	0.44999998807907104	None	None	None	None
m54284U_191110_105540/22479812/ccs	PB_GM12878_R1	hg38_SIRV	chr17	63932320	63928741	-	6	1237	47401	167683	ENSG00000007312.12	ENST00000392795.7	CD79B	CD79B-203	Known	Known	None	0.25	None	None	None	None
m54284U_191111_172039/136643429/ccs	PB_GM12878_R2	hg38_SIRV	chr3	129183881	129169582	-	5	1504	11204	41255	ENSG00000169714.16	ENST00000502976.5	CNBP	CNBP-207	Known	Known	None	0.25	None	None	None	None
m54284U_191110_105540/26281618/ccs	PB_GM12878_R1	hg38_SIRV	chr1	51878723	51789222	-	31	3575	1595	6157	ENSG00000078618.21	ENST00000352171.11	NRDC	NRDC-201	Known	Known	None	0.20000000298023224	None	None	None	None
m54284U_191110_105540/70060556/ccs	PB_GM12878_R1	hg38_SIRV	chr5	168486457	168516952	+	13	1669	17412	484699	ENSG00000113643.8	ENCODEHT000484699	RARS	ENCODEHT000484699	Known	ISM	Prefix	0.20000000298023224	None	None	None	None
m54284U_191111_172039/89066168/ccs	PB_GM12878_R2	hg38_SIRV	chr2	128192318	128191198	-	1	1122	100919	484700	ENCODEHG000100919	ENCODEHT000484700	ENCODEHG000100919	ENCODEHT000484700	Antisense	Antisense	None	0.25	None	None	None	None
m54284U_191111_172039/111870076/ccs	PB_GM12878_R2	hg38_SIRV	chr19	41860255	41871413	+	6	509	51047	182939	ENSG00000105372.7	ENST00000598742.5	RPS19	RPS19-206	Known	Known	None	0.10000000149011612	None	None	None	None
bcaf2139-2abe-4768-8657-89673dc4dbce	ONT_GM12878_R2	hg38_SIRV	chrX	119791614	119786517	-	3	361	57444	203855	ENSG00000198918.7	ENST00000361575.3	RPL39	RPL39-201	Known	Known	None	0.10000000149011612	None	None	None	None
m54284U_191110_105540/51905599/ccs	PB_GM12878_R1	hg38_SIRV	chr11	75399517	75405682	+	7	835	32624	113258	ENSG00000149273.14	ENST00000531188.5	RPS3	RPS3-217	Known	Known	None	0.44999998807907104	None	None	None	None
m54284U_191110_105540/24118202/ccs	PB_GM12878_R1	hg38_SIRV	chr17	63932353	63928741	-	6	1270	47401	167683	ENSG00000007312.12	ENST00000392795.7	CD79B	CD79B-203	Known	Known	None	0.25	None	None	None	None
m54284U_191110_105540/149555002/ccs	PB_GM12878_R1	hg38_SIRV	chr2	128192235	128191429	-	1	859	100919	484700	ENCODEHG000100919	ENCODEHT000484700	ENCODEHG000100919	ENCODEHT000484700	Antisense	Antisense	None	0.25	None	None	None	None
e701f062-e983-4f25-bb10-60795a5d682b	ONT_GM12878_R2	hg38_SIRV	chrX	119791614	119786517	-	3	361	57444	203855	ENSG00000198918.7	ENST00000361575.3	RPL39	RPL39-201	Known	Known	None	0.10000000149011612	None	None	None	None
m54284U_191110_105540/29035155/ccs	PB_GM12878_R1	hg38_SIRV	chr1	51834084	51789222	-	28	2688	1595	484530	ENSG00000078618.21	ENCODEHT000484530	NRDC	ENCODEHT000484530	Known	ISM	Suffix	0.20000000298023224	None	None	None	None
m54284U_191110_105540/88801492/ccs	PB_GM12878_R1	hg38_SIRV	chr5	168486457	168519298	+	15	2133	17412	62153	ENSG00000113643.8	ENST00000231572.7	RARS	RARS-201	Known	Known	None	0.30000001192092896	None	None	None	None
m54284U_191111_172039/138217476/ccs	PB_GM12878_R2	hg38_SIRV	chr3	129183902	129169582	-	5	1525	11204	41255	ENSG00000169714.16	ENST00000502976.5	CNBP	CNBP-207	Known	Known	None	0.25	None	None	None	None
m54284U_191111_172039/111935650/ccs	PB_GM12878_R2	hg38_SIRV	chr19	41860255	41871413	+	6	509	51047	182939	ENSG00000105372.7	ENST00000598742.5	RPS19	RPS19-206	Known	Known	None	0.10000000149011612	None	None	None	None
m54284U_191111_172039/93129379/ccs	PB_GM12878_R2	hg38_SIRV	chr2	128192235	128191429	-	1	859	100919	484700	ENCODEHG000100919	ENCODEHT000484700	ENCODEHG000100919	ENCODEHT000484700	Antisense	Antisense	None	0.25	None	None	None	None
m54284U_191110_105540/51907415/ccs	PB_GM12878_R1	hg38_SIRV	chr11	75399517	75405682	+	7	835	32624	113258	ENSG00000149273.14	ENST00000531188.5	RPS3	RPS3-217	Known	Known	None	0.44999998807907104	None	None	None	None
57f3b1e1-5b1b-4dee-b0f7-da5bef178b8b	ONT_GM12878_R2	hg38_SIRV	chrX	119789992	119786517	-	2	301	57444	203854	ENSG00000198918.7	ENST00000468844.1	RPL39	RPL39-202	Known	Known	None	0.10000000149011612	None	None	None	None
m54284U_191110_105540/24118579/ccs	PB_GM12878_R1	hg38_SIRV	chr17	63932302	63928741	-	6	1216	47401	167684	ENSG00000007312.12	ENST00000006750.7	CD79B	CD79B-201	Known	Known	None	0.25	None	None	None	None
m54284U_191111_172039/108529477/ccs	PB_GM12878_R2	hg38_SIRV	chr2	128192235	128191429	-	1	858	100919	484700	ENCODEHG000100919	ENCODEHT000484700	ENCODEHG000100919	ENCODEHT000484700	Antisense	Antisense	None	0.25	None	None	None	None
m54284U_191110_105540/128386510/ccs	PB_GM12878_R1	hg38_SIRV	chr5	168486457	168519301	+	15	2136	17412	62153	ENSG00000113643.8	ENST00000231572.7	RARS	RARS-201	Known	Known	None	0.3499999940395355	None	None	None	None
m54284U_191110_105540/84347645/ccs	PB_GM12878_R1	hg38_SIRV	chr1	51806866	51789224	-	14	1404	1595	484503	ENSG00000078618.21	ENCODEHT000484503	NRDC	ENCODEHT000484503	Known	ISM	Suffix	0.20000000298023224	None	None	None	None
m54284U_191111_172039/143524395/ccs	PB_GM12878_R2	hg38_SIRV	chr3	129183893	129169582	-	5	1516	11204	41255	ENSG00000169714.16	ENST00000502976.5	CNBP	CNBP-207	Known	Known	None	0.25	None	None	None	None
98bab5bf-acda-46d9-8450-1c4f9253ca88	ONT_GM12878_R2	hg38_SIRV	chrX	119791614	119786517	-	3	361	57444	203855	ENSG00000198918.7	ENST00000361575.3	RPL39	RPL39-201	Known	Known	None	0.10000000149011612	None	None	None	None
m54284U_191111_172039/48694916/ccs	PB_GM12878_R2	hg38_SIRV	chr2	128192235	128191431	-	1	857	100919	484700	ENCODEHG000100919	ENCODEHT000484700	ENCODEHG000100919	ENCODEHT000484700	Antisense	Antisense	None	0.25	None	None	None	None
m54284U_191111_172039/112001242/ccs	PB_GM12878_R2	hg38_SIRV	chr19	41860255	41871406	+	6	502	51047	182939	ENSG00000105372.7	ENST00000598742.5	RPS19	RPS19-206	Known	Known	None	0.15000000596046448	None	None	None	None
m54284U_191110_105540/52626172/ccs	PB_GM12878_R1	hg38_SIRV	chr11	75399517	75405680	+	7	833	32624	113258	ENSG00000149273.14	ENST00000531188.5	RPS3	RPS3-217	Known	Known	None	0.44999998807907104	None	None	None	None
m54284U_191111_172039/38340156/ccs	PB_GM12878_R2	hg38_SIRV	chr5	168486457	168519296	+	15	2131	17412	62153	ENSG00000113643.8	ENST00000231572.7	RARS	RARS-201	Known	Known	None	0.25	None	None	None	None
m54284U_191110_105540/24775009/ccs	PB_GM12878_R1	hg38_SIRV	chr17	63932322	63928741	-	6	1236	47401	167684	ENSG00000007312.12	ENST00000006750.7	CD79B	CD79B-201	Known	Known	None	0.25	None	None	None	None
81eca8bb-323a-491c-9bfe-3511477b11fd	ONT_GM12878_R1	hg38_SIRV	chr2	128191205	128192529	+	1	1234	7509	484697	ENSG00000136731.12	ENCODEHT000484697	UGGT1	ENCODEHT000484697	Known	Genomic	None	0.25	None	None	None	None
m54284U_191110_105540/139526691/ccs	PB_GM12878_R1	hg38_SIRV	chr1	51878739	51789222	-	31	3591	1595	6157	ENSG00000078618.21	ENST00000352171.11	NRDC	NRDC-201	Known	Known	None	0.20000000298023224	None	None	None	None
4e9b6925-d130-4e25-93a7-7702525b20f5	ONT_GM12878_R2	hg38_SIRV	chrX	119791613	119786517	-	3	360	57444	203855	ENSG00000198918.7	ENST00000361575.3	RPL39	RPL39-201	Known	Known	None	0.10000000149011612	None	None	None	None
m54284U_191111_172039/146081427/ccs	PB_GM12878_R2	hg38_SIRV	chr3	129183872	129169582	-	5	1507	11204	41255	ENSG00000169714.16	ENST00000502976.5	CNBP	CNBP-207	Known	Known	None	0.25	None	None	None	None
m54284U_191110_105540/52953979/ccs	PB_GM12878_R1	hg38_SIRV	chr11	75399517	75405682	+	7	835	32624	113258	ENSG00000149273.14	ENST00000531188.5	RPS3	RPS3-217	Known	Known	None	0.44999998807907104	None	None	None	None
0190e8e1-068e-438d-b8d8-3a3522c7bf79	ONT_GM12878_R1	hg38_SIRV	chr2	128191220	128192538	+	1	1234	7509	484697	ENSG00000136731.12	ENCODEHT000484697	UGGT1	ENCODEHT000484697	Known	Genomic	None	0.30000001192092896	None	None	None	None
m54284U_191111_172039/144703680/ccs	PB_GM12878_R2	hg38_SIRV	chr5	168486457	168519298	+	15	2133	17412	62153	ENSG00000113643.8	ENST00000231572.7	RARS	RARS-201	Known	Known	None	0.30000001192092896	None	None	None	None
m54284U_191111_172039/112001335/ccs	PB_GM12878_R2	hg38_SIRV	chr19	41860255	41871414	+	6	510	51047	182939	ENSG00000105372.7	ENST00000598742.5	RPS19	RPS19-206	Known	Known	None	0.10000000149011612	None	None	None	None
8e9c1937-e1c9-429a-b842-3c32bc7269fd	ONT_GM12878_R2	hg38_SIRV	chrX	119791610	119786517	-	3	351	57444	203855	ENSG00000198918.7	ENST00000361575.3	RPL39	RPL39-201	Known	Known	None	0.10000000149011612	None	None	None	None
m54284U_191110_105540/169674220/ccs	PB_GM12878_R1	hg38_SIRV	chr1	51840402	51789222	-	29	2933	1595	484701	ENSG00000078618.21	ENCODEHT000484701	NRDC	ENCODEHT000484701	Known	ISM	Suffix	0.20000000298023224	None	None	None	None
984b508f-4897-4827-ac0a-eb8bf76401c0	ONT_GM12878_R1	hg38_SIRV	chr2	128191233	128192514	+	1	1191	7509	484697	ENSG00000136731.12	ENCODEHT000484697	UGGT1	ENCODEHT000484697	Known	Genomic	None	0.30000001192092896	None	None	None	None
m54284U_191110_105540/29229139/ccs	PB_GM12878_R1	hg38_SIRV	chr17	63932322	63928741	-	6	1236	47401	167684	ENSG00000007312.12	ENST00000006750.7	CD79B	CD79B-201	Known	Known	None	0.25	None	None	None	None
c41047a0-9080-4b7e-a59d-e89e757b9692	ONT_GM12878_R2	hg38_SIRV	chrX	119786683	119786517	-	1	157	57444	482564	ENSG00000198918.7	ENCODEHT000482564	RPL39	ENCODEHT000482564	Known	ISM	None	0.10000000149011612	None	None	None	None
m54284U_191110_105540/53347052/ccs	PB_GM12878_R1	hg38_SIRV	chr11	75399517	75405682	+	7	835	32624	113258	ENSG00000149273.14	ENST00000531188.5	RPS3	RPS3-217	Known	Known	None	0.44999998807907104	None	None	None	None
fc361ba6-4998-4a78-b294-f0c090ab7981	ONT_GM12878_R2	hg38_SIRV	chr2	128191308	128192527	+	1	1144	7509	484697	ENSG00000136731.12	ENCODEHT000484697	UGGT1	ENCODEHT000484697	Known	Genomic	None	0.20000000298023224	None	None	None	None
m54284U_191111_172039/146606512/ccs	PB_GM12878_R2	hg38_SIRV	chr3	129183895	129169582	-	4	1707	11204	41262	ENSG00000169714.16	ENST00000502372.1	CNBP	CNBP-206	Known	Known	None	0.25	None	None	None	None
m54284U_191110_105540/11863102/ccs	PB_GM12878_R1	hg38_SIRV	chr5	168486482	168510689	+	12	1474	17412	484577	ENSG00000113643.8	ENCODEHT000484577	RARS	ENCODEHT000484577	Known	ISM	Prefix	0.6000000238418579	None	None	None	None
d41ef95d-6c7a-4171-84aa-701719454c7a	ONT_GM12878_R2	hg38_SIRV	chrX	119789993	119786517	-	2	302	57444	203854	ENSG00000198918.7	ENST00000468844.1	RPL39	RPL39-202	Known	Known	None	0.10000000149011612	None	None	None	None
m54284U_191111_172039/100337506/ccs	PB_GM12878_R2	hg38_SIRV	chr1	51827879	51789222	-	27	2604	1595	484532	ENSG00000078618.21	ENCODEHT000484532	NRDC	ENCODEHT000484532	Known	ISM	Suffix	0.20000000298023224	None	None	None	None
m54284U_191111_172039/112003140/ccs	PB_GM12878_R2	hg38_SIRV	chr19	41860255	41871414	+	6	510	51047	182939	ENSG00000105372.7	ENST00000598742.5	RPS19	RPS19-206	Known	Known	None	0.10000000149011612	None	None	None	None
67a2a6b9-7951-4e1c-b951-f8747761e86f	ONT_GM12878_R1	hg38_SIRV	chr2	128191323	128192495	+	1	1073	7509	484697	ENSG00000136731.12	ENCODEHT000484697	UGGT1	ENCODEHT000484697	Known	Genomic	None	0.20000000298023224	None	None	None	None
m54284U_191110_105540/30670856/ccs	PB_GM12878_R1	hg38_SIRV	chr17	63932327	63928741	-	6	1241	47401	167684	ENSG00000007312.12	ENST00000006750.7	CD79B	CD79B-201	Known	Known	None	0.25	None	None	None	None
m54284U_191110_105540/53871811/ccs	PB_GM12878_R1	hg38_SIRV	chr11	75399517	75405678	+	7	831	32624	113258	ENSG00000149273.14	ENST00000531188.5	RPS3	RPS3-217	Known	Known	None	0.4000000059604645	None	None	None	None
79437d7f-5c13-43f6-a093-90da9246cc20	ONT_GM12878_R2	hg38_SIRV	chrX	119791613	119786517	-	3	360	57444	203855	ENSG00000198918.7	ENST00000361575.3	RPL39	RPL39-201	Known	Known	None	0.10000000149011612	None	None	None	None
m54284U_191110_105540/37815730/ccs	PB_GM12878_R1	hg38_SIRV	chr5	168486458	168519300	+	15	2134	17412	62153	ENSG00000113643.8	ENST00000231572.7	RARS	RARS-201	Known	Known	None	0.30000001192092896	None	None	None	None
m54284U_191111_172039/165610289/ccs	PB_GM12878_R2	hg38_SIRV	chr1	51878723	51789222	-	31	3575	1595	6157	ENSG00000078618.21	ENST00000352171.11	NRDC	NRDC-201	Known	Known	None	0.20000000298023224	None	None	None	None
m54284U_191111_172039/154273106/ccs	PB_GM12878_R2	hg38_SIRV	chr3	129183895	129169582	-	5	1518	11204	41255	ENSG00000169714.16	ENST00000502976.5	CNBP	CNBP-207	Known	Known	None	0.25	None	None	None	None
m54284U_191111_172039/112264840/ccs	PB_GM12878_R2	hg38_SIRV	chr19	41860255	41871414	+	6	510	51047	182939	ENSG00000105372.7	ENST00000598742.5	RPS19	RPS19-206	Known	Known	None	0.10000000149011612	None	None	None	None
679a5891-d360-4d9e-80a5-651971c97f5a	ONT_GM12878_R2	hg38_SIRV	chr2	128191714	128192493	+	1	773	7509	484702	ENSG00000136731.12	ENCODEHT000484702	UGGT1	ENCODEHT000484702	Known	Genomic	None	0.25	None	None	None	None
3f8be038-2c7d-4336-af39-ee8664fc1783	ONT_GM12878_R2	hg38_SIRV	chrX	119791610	119786517	-	3	357	57444	203855	ENSG00000198918.7	ENST00000361575.3	RPL39	RPL39-201	Known	Known	None	0.10000000149011612	None	None	None	None
m54284U_191110_105540/31982957/ccs	PB_GM12878_R1	hg38_SIRV	chr17	63932351	63928741	-	6	1265	47401	167684	ENSG00000007312.12	ENST00000006750.7	CD79B	CD79B-201	Known	Known	None	0.25	None	None	None	None
m54284U_191110_105540/52430831/ccs	PB_GM12878_R1	hg38_SIRV	chr5	168486458	168519302	+	15	2136	17412	62153	ENSG00000113643.8	ENST00000231572.7	RARS	RARS-201	Known	Known	None	0.3499999940395355	None	None	None	None
m54284U_191110_105540/54068803/ccs	PB_GM12878_R1	hg38_SIRV	chr11	75399517	75405682	+	7	835	32624	113258	ENSG00000149273.14	ENST00000531188.5	RPS3	RPS3-217	Known	Known	None	0.44999998807907104	None	None	None	None
m54284U_191111_172039/120259223/ccs	PB_GM12878_R2	hg38_SIRV	chr2	128191671	128192513	+	1	553	7509	484702	ENSG00000136731.12	ENCODEHT000484702	UGGT1	ENCODEHT000484702	Known	Genomic	None	0.3499999940395355	None	None	None	None
m54284U_191111_172039/157877899/ccs	PB_GM12878_R2	hg38_SIRV	chr3	129183881	129169582	-	5	1504	11204	41255	ENSG00000169714.16	ENST00000502976.5	CNBP	CNBP-207	Known	Known	None	0.25	None	None	None	None
dee7cd8f-f98a-4a0b-8ca7-19ac43f9c157	ONT_GM12878_R1	hg38_SIRV	chr1	51790948	51789216	-	4	450	1595	484490	ENSG00000078618.21	ENCODEHT000484490	NRDC	ENCODEHT000484490	Known	ISM	Suffix	0.20000000298023224	None	None	None	None
m54284U_191111_172039/168692183/ccs	PB_GM12878_R2	hg38_SIRV	chr2	128191671	128192689	+	1	729	7509	484702	ENSG00000136731.12	ENCODEHT000484702	UGGT1	ENCODEHT000484702	Known	Genomic	None	0.10000000149011612	None	None	None	None
24b8b94c-4653-4388-9445-c893cad61b2c	ONT_GM12878_R2	hg38_SIRV	chrX	119791614	119786517	-	3	361	57444	203855	ENSG00000198918.7	ENST00000361575.3	RPL39	RPL39-201	Known	Known	None	0.10000000149011612	None	None	None	None
5b13dafc-69ef-4130-8c77-a162fdd2a52b	ONT_GM12878_R1	hg38_SIRV	chr1	51812100	51789222	-	14	1759	1595	484703	ENSG00000078618.21	ENCODEHT000484703	NRDC	ENCODEHT000484703	Known	NNC	None	0.20000000298023224	None	None	None	None
m54284U_191110_105540/90963992/ccs	PB_GM12878_R1	hg38_SIRV	chr5	168486458	168519298	+	15	2132	17412	62153	ENSG00000113643.8	ENST00000231572.7	RARS	RARS-201	Known	Known	None	0.30000001192092896	None	None	None	None
m54284U_191110_105540/33491292/ccs	PB_GM12878_R1	hg38_SIRV	chr17	63932327	63928741	-	6	1241	47401	167684	ENSG00000007312.12	ENST00000006750.7	CD79B	CD79B-201	Known	Known	None	0.25	None	None	None	None
da48a948-fc5b-47e3-902d-7305456d9a09	ONT_GM12878_R2	hg38_SIRV	chr2	128191900	128192501	+	1	305	7509	484702	ENSG00000136731.12	ENCODEHT000484702	UGGT1	ENCODEHT000484702	Known	Genomic	None	0.20000000298023224	None	None	None	None
m54284U_191110_105540/54199065/ccs	PB_GM12878_R1	hg38_SIRV	chr11	75399517	75405682	+	7	835	32624	113258	ENSG00000149273.14	ENST00000531188.5	RPS3	RPS3-217	Known	Known	None	0.44999998807907104	None	None	None	None
m54284U_191111_172039/112528052/ccs	PB_GM12878_R2	hg38_SIRV	chr19	41860255	41871414	+	6	510	51047	182939	ENSG00000105372.7	ENST00000598742.5	RPS19	RPS19-206	Known	Known	None	0.10000000149011612	None	None	None	None
b03ffcb9-e6dc-4152-8aa4-55bdffd1d1ed	ONT_GM12878_R1	hg38_SIRV	chr2	128191916	128192505	+	1	290	7509	484702	ENSG00000136731.12	ENCODEHT000484702	UGGT1	ENCODEHT000484702	Known	Genomic	None	0.25	None	None	None	None
m54284U_191111_172039/159778291/ccs	PB_GM12878_R2	hg38_SIRV	chr3	129183895	129169582	-	5	1539	11204	41256	ENSG00000169714.16	ENST00000422453.6	CNBP	CNBP-201	Known	Known	None	0.25	None	None	None	None
d9ae8d6b-8571-4158-ac51-ceb616739294	ONT_GM12878_R2	hg38_SIRV	chrX	119791614	119786517	-	3	361	57444	203855	ENSG00000198918.7	ENST00000361575.3	RPL39	RPL39-201	Known	Known	None	0.10000000149011612	None	None	None	None
96f17418-9088-4dde-b823-c53e0ee0a716	ONT_GM12878_R2	hg38_SIRV	chr2	128191922	128192510	+	1	293	7509	484702	ENSG00000136731.12	ENCODEHT000484702	UGGT1	ENCODEHT000484702	Known	Genomic	None	0.30000001192092896	None	None	None	None
m54284U_191110_105540/105578930/ccs	PB_GM12878_R1	hg38_SIRV	chr5	168486458	168500717	+	8	990	17412	484704	ENSG00000113643.8	ENCODEHT000484704	RARS	ENCODEHT000484704	Known	ISM	Prefix	0.15000000596046448	None	None	None	None
m54284U_191110_105540/55116713/ccs	PB_GM12878_R1	hg38_SIRV	chr11	75399517	75405682	+	7	835	32624	113258	ENSG00000149273.14	ENST00000531188.5	RPS3	RPS3-217	Known	Known	None	0.44999998807907104	None	None	None	None
2e45c0f2-2185-4a0b-ad26-f05cbba3ed0f	ONT_GM12878_R2	hg38_SIRV	chr1	51794674	51789224	-	8	802	1595	484516	ENSG00000078618.21	ENCODEHT000484516	NRDC	ENCODEHT000484516	Known	ISM	Suffix	0.20000000298023224	None	None	None	None
27bcffc8-8b56-4a10-8e81-e1bcce9d5d44	ONT_GM12878_R1	hg38_SIRV	chr2	128191945	128192665	+	1	423	7509	484702	ENSG00000136731.12	ENCODEHT000484702	UGGT1	ENCODEHT000484702	Known	Genomic	None	0.10000000149011612	None	None	None	None
m54284U_191110_105540/34605343/ccs	PB_GM12878_R1	hg38_SIRV	chr17	63932331	63928741	-	6	1248	47401	167683	ENSG00000007312.12	ENST00000392795.7	CD79B	CD79B-203	Known	Known	None	0.25	None	None	None	None
m54284U_191111_172039/112591119/ccs	PB_GM12878_R2	hg38_SIRV	chr19	41860255	41871414	+	6	510	51047	182939	ENSG00000105372.7	ENST00000598742.5	RPS19	RPS19-206	Known	Known	None	0.10000000149011612	None	None	None	None
60b77a2a-e9b3-4439-962c-aa5a5b831f2e	ONT_GM12878_R2	hg38_SIRV	chrX	119791613	119786517	-	3	360	57444	203855	ENSG00000198918.7	ENST00000361575.3	RPL39	RPL39-201	Known	Known	None	0.10000000149011612	None	None	None	None
m54284U_191111_172039/162400175/ccs	PB_GM12878_R2	hg38_SIRV	chr3	129183884	129169645	-	5	1509	11204	480402	ENSG00000169714.16	ENCODEHT000480402	CNBP	ENCODEHT000480402	Known	NIC	None	0.25	None	None	None	None
c7a2280e-f54d-4301-8fb4-82a9a694edf4	ONT_GM12878_R2	hg38_SIRV	chr2	128192087	128192750	+	1	374	7509	484702	ENSG00000136731.12	ENCODEHT000484702	UGGT1	ENCODEHT000484702	Known	Genomic	None	0.25	None	None	None	None
m54284U_191110_105540/55510188/ccs	PB_GM12878_R1	hg38_SIRV	chr11	75399517	75405682	+	7	835	32624	113258	ENSG00000149273.14	ENST00000531188.5	RPS3	RPS3-217	Known	Known	None	0.44999998807907104	None	None	None	None
m54284U_191110_105540/125897190/ccs	PB_GM12878_R1	hg38_SIRV	chr5	168486482	168510687	+	12	1472	17412	484577	ENSG00000113643.8	ENCODEHT000484577	RARS	ENCODEHT000484577	Known	ISM	Prefix	0.699999988079071	None	None	None	None
e451fcdd-1ee4-4ef7-aa65-8672258e07e5	ONT_GM12878_R2	hg38_SIRV	chrX	119791603	119786517	-	3	350	57444	203855	ENSG00000198918.7	ENST00000361575.3	RPL39	RPL39-201	Known	Known	None	0.10000000149011612	None	None	None	None
m54284U_191110_105540/155255770/ccs	PB_GM12878_R1	hg38_SIRV	chr5	168486458	168519300	+	9	1357	17412	484705	ENSG00000113643.8	ENCODEHT000484705	RARS	ENCODEHT000484705	Known	NIC	None	0.30000001192092896	None	None	None	None
bff0249e-5dff-4803-9421-5f7efa73b8f9	ONT_GM12878_R2	hg38_SIRV	chr1	51790680	51789224	-	3	372	1595	484510	ENSG00000078618.21	ENCODEHT000484510	NRDC	ENCODEHT000484510	Known	ISM	Suffix	0.20000000298023224	None	None	None	None
m54284U_191110_105540/36178454/ccs	PB_GM12878_R1	hg38_SIRV	chr17	63932335	63928741	-	6	1252	47401	167683	ENSG00000007312.12	ENST00000392795.7	CD79B	CD79B-203	Known	Known	None	0.25	None	None	None	None
m54284U_191111_172039/112657777/ccs	PB_GM12878_R2	hg38_SIRV	chr19	41860255	41871413	+	6	509	51047	182939	ENSG00000105372.7	ENST00000598742.5	RPS19	RPS19-206	Known	Known	None	0.10000000149011612	None	None	None	None
m54284U_191111_172039/162400609/ccs	PB_GM12878_R2	hg38_SIRV	chr3	129183893	129169582	-	5	1537	11204	41256	ENSG00000169714.16	ENST00000422453.6	CNBP	CNBP-201	Known	Known	None	0.25	None	None	None	None
1ab43b5b-9fbd-441c-a14e-cbca36691688	ONT_GM12878_R2	hg38_SIRV	chrX	119791613	119786517	-	3	366	57444	203855	ENSG00000198918.7	ENST00000361575.3	RPL39	RPL39-201	Known	Known	None	0.10000000149011612	None	None	None	None
m54284U_191110_105540/56623572/ccs	PB_GM12878_R1	hg38_SIRV	chr11	75399517	75405680	+	7	833	32624	113258	ENSG00000149273.14	ENST00000531188.5	RPS3	RPS3-217	Known	Known	None	0.44999998807907104	None	None	None	None
m54284U_191111_172039/4587952/ccs	PB_GM12878_R2	hg38_SIRV	chr5	168486458	168519278	+	15	2112	17412	62153	ENSG00000113643.8	ENST00000231572.7	RARS	RARS-201	Known	Known	None	0.44999998807907104	None	None	None	None
a0d7cc1d-d3dc-4872-acf9-167e8646c0a3	ONT_GM12878_R1	hg38_SIRV	chr2	128193287	128195657	+	1	2371	7509	484706	ENSG00000136731.12	ENCODEHT000484706	UGGT1	ENCODEHT000484706	Known	Genomic	None	0.20000000298023224	None	None	None	None
ec213f55-9d83-4371-b3d0-95002249758d	ONT_GM12878_R2	hg38_SIRV	chr1	51840277	51789216	-	30	2957	1595	484480	ENSG00000078618.21	ENCODEHT000484480	NRDC	ENCODEHT000484480	Known	NIC	None	0.20000000298023224	None	None	None	None
m54284U_191110_105540/39257746/ccs	PB_GM12878_R1	hg38_SIRV	chr17	63932289	63928741	-	6	1203	47401	167684	ENSG00000007312.12	ENST00000006750.7	CD79B	CD79B-201	Known	Known	None	0.25	None	None	None	None
b29c8462-f5fc-40dc-bb09-5416596bc7d6	ONT_GM12878_R2	hg38_SIRV	chrX	119790006	119786517	-	2	315	57444	203854	ENSG00000198918.7	ENST00000468844.1	RPL39	RPL39-202	Known	Known	None	0.10000000149011612	None	None	None	None
m54284U_191111_172039/165939524/ccs	PB_GM12878_R2	hg38_SIRV	chr3	129183896	129169645	-	5	1521	11204	480402	ENSG00000169714.16	ENCODEHT000480402	CNBP	ENCODEHT000480402	Known	NIC	None	0.25	None	None	None	None
m54284U_191111_172039/112658403/ccs	PB_GM12878_R2	hg38_SIRV	chr19	41860255	41871414	+	6	510	51047	182939	ENSG00000105372.7	ENST00000598742.5	RPS19	RPS19-206	Known	Known	None	0.10000000149011612	None	None	None	None
m54284U_191110_105540/69797707/ccs	PB_GM12878_R1	hg38_SIRV	chr2	128193771	128195673	+	1	1883	7509	484706	ENSG00000136731.12	ENCODEHT000484706	UGGT1	ENCODEHT000484706	Known	Genomic	None	0.15000000596046448	None	None	None	None
m54284U_191110_105540/1968127/ccs	PB_GM12878_R1	hg38_SIRV	chr1	51878723	51789223	-	31	3574	1595	6157	ENSG00000078618.21	ENST00000352171.11	NRDC	NRDC-201	Known	Known	None	0.25	None	None	None	None
m54284U_191110_105540/56755582/ccs	PB_GM12878_R1	hg38_SIRV	chr11	75399517	75405682	+	7	835	32624	113258	ENSG00000149273.14	ENST00000531188.5	RPS3	RPS3-217	Known	Known	None	0.44999998807907104	None	None	None	None
m54284U_191111_172039/16582537/ccs	PB_GM12878_R2	hg38_SIRV	chr5	168486458	168519282	+	15	2116	17412	62153	ENSG00000113643.8	ENST00000231572.7	RARS	RARS-201	Known	Known	None	0.4000000059604645	None	None	None	None
63c4d14a-e7ab-4e90-a414-b15fd3abd280	ONT_GM12878_R2	hg38_SIRV	chrX	119791613	119786517	-	3	353	57444	203855	ENSG00000198918.7	ENST00000361575.3	RPL39	RPL39-201	Known	Known	None	0.10000000149011612	None	None	None	None
m54284U_191110_105540/40436349/ccs	PB_GM12878_R1	hg38_SIRV	chr17	63932329	63928741	-	6	1243	47401	167684	ENSG00000007312.12	ENST00000006750.7	CD79B	CD79B-201	Known	Known	None	0.25	None	None	None	None
m54284U_191111_172039/8783647/ccs	PB_GM12878_R2	hg38_SIRV	chr2	128193908	128195645	+	1	1718	7509	484706	ENSG00000136731.12	ENCODEHT000484706	UGGT1	ENCODEHT000484706	Known	Genomic	None	0.4000000059604645	None	None	None	None
533ca7a2-fdad-4a35-a79d-2e8a2efa8ab4	ONT_GM12878_R2	hg38_SIRV	chrX	119791613	119786517	-	3	360	57444	203855	ENSG00000198918.7	ENST00000361575.3	RPL39	RPL39-201	Known	Known	None	0.10000000149011612	None	None	None	None
m54284U_191110_105540/18547334/ccs	PB_GM12878_R1	hg38_SIRV	chr1	51878737	51789223	-	31	3588	1595	6157	ENSG00000078618.21	ENST00000352171.11	NRDC	NRDC-201	Known	Known	None	0.25	None	None	None	None
m54284U_191111_172039/167774908/ccs	PB_GM12878_R2	hg38_SIRV	chr2	128194047	128195668	+	1	1602	7509	484706	ENSG00000136731.12	ENCODEHT000484706	UGGT1	ENCODEHT000484706	Known	Genomic	None	0.25	None	None	None	None
m54284U_191111_172039/168101845/ccs	PB_GM12878_R2	hg38_SIRV	chr3	129183881	129169582	-	5	1504	11204	41255	ENSG00000169714.16	ENST00000502976.5	CNBP	CNBP-207	Known	Known	None	0.25	None	None	None	None
m54284U_191111_172039/25299088/ccs	PB_GM12878_R2	hg38_SIRV	chr5	168486458	168519298	+	15	2132	17412	62153	ENSG00000113643.8	ENST00000231572.7	RARS	RARS-201	Known	Known	None	0.30000001192092896	None	None	None	None
m54284U_191110_105540/57281106/ccs	PB_GM12878_R1	hg38_SIRV	chr11	75399517	75405686	+	7	839	32624	113258	ENSG00000149273.14	ENST00000531188.5	RPS3	RPS3-217	Known	Known	None	0.3499999940395355	None	None	None	None
m54284U_191111_172039/112658746/ccs	PB_GM12878_R2	hg38_SIRV	chr19	41860255	41871414	+	6	510	51047	182939	ENSG00000105372.7	ENST00000598742.5	RPS19	RPS19-206	Known	Known	None	0.10000000149011612	None	None	None	None
m54284U_191110_105540/42467512/ccs	PB_GM12878_R1	hg38_SIRV	chr17	63932341	63928741	-	6	1258	47401	167683	ENSG00000007312.12	ENST00000392795.7	CD79B	CD79B-203	Known	Known	None	0.25	None	None	None	None
ee9c126c-12fe-4a98-a8bb-818f18e01b21	ONT_GM12878_R2	hg38_SIRV	chrX	119791614	119786517	-	3	361	57444	203855	ENSG00000198918.7	ENST00000361575.3	RPL39	RPL39-201	Known	Known	None	0.10000000149011612	None	None	None	None
e53cbf7e-cfa6-4fe2-8c57-a8f07cfbba43	ONT_GM12878_R2	hg38_SIRV	chr2	128194064	128195661	+	1	1568	7509	484706	ENSG00000136731.12	ENCODEHT000484706	UGGT1	ENCODEHT000484706	Known	Genomic	None	0.3499999940395355	None	None	None	None
m54284U_191110_105540/19006088/ccs	PB_GM12878_R1	hg38_SIRV	chr1	51878723	51789223	-	31	3574	1595	6157	ENSG00000078618.21	ENST00000352171.11	NRDC	NRDC-201	Known	Known	None	0.25	None	None	None	None
d67af3a5-98a4-4c9f-b85f-bf245ebaa960	ONT_GM12878_R1	hg38_SIRV	chr2	128194069	128195672	+	1	1576	7509	484706	ENSG00000136731.12	ENCODEHT000484706	UGGT1	ENCODEHT000484706	Known	Genomic	None	0.15000000596046448	None	None	None	None
m54284U_191111_172039/47972954/ccs	PB_GM12878_R2	hg38_SIRV	chr5	168486458	168488687	+	2	172	17412	484707	ENSG00000113643.8	ENCODEHT000484707	RARS	ENCODEHT000484707	Known	ISM	Prefix	0.6499999761581421	None	None	None	None
cc007129-5152-43a8-a655-9de84c691fcc	ONT_GM12878_R2	hg38_SIRV	chrX	119791613	119786517	-	3	360	57444	203855	ENSG00000198918.7	ENST00000361575.3	RPL39	RPL39-201	Known	Known	None	0.10000000149011612	None	None	None	None
m54284U_191111_172039/112853118/ccs	PB_GM12878_R2	hg38_SIRV	chr19	41860255	41871414	+	6	510	51047	182939	ENSG00000105372.7	ENST00000598742.5	RPS19	RPS19-206	Known	Known	None	0.10000000149011612	None	None	None	None
m54284U_191110_105540/43057744/ccs	PB_GM12878_R1	hg38_SIRV	chr17	63932329	63928741	-	6	1243	47401	167684	ENSG00000007312.12	ENST00000006750.7	CD79B	CD79B-201	Known	Known	None	0.25	None	None	None	None
m54284U_191110_105540/57411976/ccs	PB_GM12878_R1	hg38_SIRV	chr11	75399517	75405682	+	7	835	32624	113258	ENSG00000149273.14	ENST00000531188.5	RPS3	RPS3-217	Known	Known	None	0.44999998807907104	None	None	None	None
d6dff3ed-adf6-4189-9fc9-ba3c02978a07	ONT_GM12878_R2	hg38_SIRV	chr2	128194096	128195688	+	1	1556	7509	484706	ENSG00000136731.12	ENCODEHT000484706	UGGT1	ENCODEHT000484706	Known	Genomic	None	0.30000001192092896	None	None	None	None
50be01bb-ef91-4fae-a2df-d8a53d3945d3	ONT_GM12878_R1	hg38_SIRV	chr3	129183938	129169582	-	5	1582	11204	41256	ENSG00000169714.16	ENST00000422453.6	CNBP	CNBP-201	Known	Known	None	0.25	None	None	None	None
m54284U_191110_105540/40831597/ccs	PB_GM12878_R1	hg38_SIRV	chr1	51878723	51789223	-	33	3778	1595	6158	ENSG00000078618.21	ENST00000354831.11	NRDC	NRDC-202	Known	Known	None	0.25	None	None	None	None
552bbe46-2ed1-4fb9-bd8f-63f8fa4ba208	ONT_GM12878_R2	hg38_SIRV	chrX	119791607	119786517	-	3	354	57444	203855	ENSG00000198918.7	ENST00000361575.3	RPL39	RPL39-201	Known	Known	None	0.10000000149011612	None	None	None	None
497a1cd3-4708-4e82-97f0-f8723293a711	ONT_GM12878_R1	hg38_SIRV	chr2	128194289	128195621	+	1	1303	7509	484706	ENSG00000136731.12	ENCODEHT000484706	UGGT1	ENCODEHT000484706	Known	Genomic	None	0.30000001192092896	None	None	None	None
a5d22bcb-b4f6-4b5e-bf22-cdbba0e75120	ONT_GM12878_R2	hg38_SIRV	chr3	129170161	129169763	-	1	664	11204	480400	ENSG00000169714.16	ENCODEHT000480400	CNBP	ENCODEHT000480400	Known	Genomic	None	0.25	None	None	None	None
m54284U_191111_172039/54135585/ccs	PB_GM12878_R2	hg38_SIRV	chr5	168486458	168519195	+	15	2021	17412	62153	ENSG00000113643.8	ENST00000231572.7	RARS	RARS-201	Known	Known	None	0.25	None	None	None	None
m54284U_191110_105540/43322143/ccs	PB_GM12878_R1	hg38_SIRV	chr17	63932322	63928741	-	6	1236	47401	167684	ENSG00000007312.12	ENST00000006750.7	CD79B	CD79B-201	Known	Known	None	0.25	None	None	None	None
m54284U_191110_105540/60163796/ccs	PB_GM12878_R1	hg38_SIRV	chr1	51878723	51789223	-	31	3574	1595	6157	ENSG00000078618.21	ENST00000352171.11	NRDC	NRDC-201	Known	Known	None	0.25	None	None	None	None
m54284U_191111_172039/3606958/ccs	PB_GM12878_R2	hg38_SIRV	chr2	128194324	128195692	+	1	1349	7509	484706	ENSG00000136731.12	ENCODEHT000484706	UGGT1	ENCODEHT000484706	Known	Genomic	None	0.30000001192092896	None	None	None	None
4970d820-375d-4de8-be2e-4ac56715b3db	ONT_GM12878_R2	hg38_SIRV	chr3	129170104	129169763	-	1	634	11204	480400	ENSG00000169714.16	ENCODEHT000480400	CNBP	ENCODEHT000480400	Known	Genomic	None	0.25	None	None	None	None
m54284U_191110_105540/57608516/ccs	PB_GM12878_R1	hg38_SIRV	chr11	75399517	75405682	+	7	835	32624	113258	ENSG00000149273.14	ENST00000531188.5	RPS3	RPS3-217	Known	Known	None	0.44999998807907104	None	None	None	None
m54284U_191111_172039/112919689/ccs	PB_GM12878_R2	hg38_SIRV	chr19	41860255	41871412	+	6	508	51047	182939	ENSG00000105372.7	ENST00000598742.5	RPS19	RPS19-206	Known	Known	None	0.10000000149011612	None	None	None	None
7dfe50c4-83db-41e2-8b49-73625eb966c5	ONT_GM12878_R2	hg38_SIRV	chr2	128194354	128195665	+	1	1292	7509	484706	ENSG00000136731.12	ENCODEHT000484706	UGGT1	ENCODEHT000484706	Known	Genomic	None	0.3499999940395355	None	None	None	None
87904ece-d2c2-4863-baa5-39af04c4bf15	ONT_GM12878_R2	hg38_SIRV	chrX	119791614	119786517	-	3	361	57444	203855	ENSG00000198918.7	ENST00000361575.3	RPL39	RPL39-201	Known	Known	None	0.10000000149011612	None	None	None	None
m54284U_191111_172039/62326679/ccs	PB_GM12878_R2	hg38_SIRV	chr5	168486458	168519299	+	15	2133	17412	62153	ENSG00000113643.8	ENST00000231572.7	RARS	RARS-201	Known	Known	None	0.30000001192092896	None	None	None	None
d7fe6bcc-258d-4cfd-81f8-4cc419506386	ONT_GM12878_R2	hg38_SIRV	chr2	128194599	128195678	+	1	1060	7509	484706	ENSG00000136731.12	ENCODEHT000484706	UGGT1	ENCODEHT000484706	Known	Genomic	None	0.20000000298023224	None	None	None	None
m54284U_191110_105540/64489041/ccs	PB_GM12878_R1	hg38_SIRV	chr1	51878723	51789223	-	31	3574	1595	6157	ENSG00000078618.21	ENST00000352171.11	NRDC	NRDC-201	Known	Known	None	0.25	None	None	None	None
m54284U_191110_105540/43909692/ccs	PB_GM12878_R1	hg38_SIRV	chr17	63932327	63928741	-	6	1244	47401	167683	ENSG00000007312.12	ENST00000392795.7	CD79B	CD79B-203	Known	Known	None	0.25	None	None	None	None
m54284U_191110_105540/58392708/ccs	PB_GM12878_R1	hg38_SIRV	chr11	75399517	75405684	+	7	837	32624	113258	ENSG00000149273.14	ENST00000531188.5	RPS3	RPS3-217	Known	Known	None	0.4000000059604645	None	None	None	None
10233665-6f9d-4182-8b92-62a7d31d694b	ONT_GM12878_R2	hg38_SIRV	chr3	129183837	129169582	-	5	1481	11204	41256	ENSG00000169714.16	ENST00000422453.6	CNBP	CNBP-201	Known	Known	None	0.25	None	None	None	None
m54284U_191110_105540/154733318/ccs	PB_GM12878_R1	hg38_SIRV	chr2	128194620	128195690	+	1	1051	7509	484706	ENSG00000136731.12	ENCODEHT000484706	UGGT1	ENCODEHT000484706	Known	Genomic	None	0.30000001192092896	None	None	None	None
8d91e7cf-1c80-4426-842d-e2280990a1e9	ONT_GM12878_R2	hg38_SIRV	chrX	119790005	119786517	-	2	314	57444	203854	ENSG00000198918.7	ENST00000468844.1	RPL39	RPL39-202	Known	Known	None	0.10000000149011612	None	None	None	None
m54284U_191111_172039/68814228/ccs	PB_GM12878_R2	hg38_SIRV	chr5	168486457	168506825	+	11	1380	17412	484608	ENSG00000113643.8	ENCODEHT000484608	RARS	ENCODEHT000484608	Known	ISM	Prefix	0.5	None	None	None	None
m54284U_191111_172039/113182688/ccs	PB_GM12878_R2	hg38_SIRV	chr19	41860255	41871414	+	6	510	51047	182939	ENSG00000105372.7	ENST00000598742.5	RPS19	RPS19-206	Known	Known	None	0.10000000149011612	None	None	None	None
d02015b3-d0bd-40f6-83ce-74784b21feb0	ONT_GM12878_R1	hg38_SIRV	chr2	128194648	128195550	+	1	883	7509	484706	ENSG00000136731.12	ENCODEHT000484706	UGGT1	ENCODEHT000484706	Known	Genomic	None	0.0	None	None	None	None
m54284U_191110_105540/72878219/ccs	PB_GM12878_R1	hg38_SIRV	chr1	51878725	51789221	-	30	3480	1595	484475	ENSG00000078618.21	ENCODEHT000484475	NRDC	ENCODEHT000484475	Known	NIC	None	0.25	None	None	None	None
m54284U_191110_105540/45089714/ccs	PB_GM12878_R1	hg38_SIRV	chr17	63932329	63928741	-	6	1246	47401	167683	ENSG00000007312.12	ENST00000392795.7	CD79B	CD79B-203	Known	Known	None	0.25	None	None	None	None
75fc02c8-682b-45e7-be7c-74dba784d67d	ONT_GM12878_R1	hg38_SIRV	chr2	128194674	128195672	+	1	962	7509	484706	ENSG00000136731.12	ENCODEHT000484706	UGGT1	ENCODEHT000484706	Known	Genomic	None	0.15000000596046448	None	None	None	None
d2600060-7dd4-4043-8a64-41935919588d	ONT_GM12878_R2	hg38_SIRV	chrX	119791610	119786517	-	3	357	57444	203855	ENSG00000198918.7	ENST00000361575.3	RPL39	RPL39-201	Known	Known	None	0.10000000149011612	None	None	None	None
m54284U_191110_105540/59441999/ccs	PB_GM12878_R1	hg38_SIRV	chr11	75399517	75405688	+	7	841	32624	113258	ENSG00000149273.14	ENST00000531188.5	RPS3	RPS3-217	Known	Known	None	0.30000001192092896	None	None	None	None
m54284U_191110_105540/14157533/ccs	PB_GM12878_R1	hg38_SIRV	chr3	129183901	129169583	-	5	1518	11204	480453	ENSG00000169714.16	ENCODEHT000480453	CNBP	ENCODEHT000480453	Known	NIC	None	0.30000001192092896	None	None	None	None
m54284U_191111_172039/74384068/ccs	PB_GM12878_R2	hg38_SIRV	chr5	168486458	168519300	+	15	2134	17412	62153	ENSG00000113643.8	ENST00000231572.7	RARS	RARS-201	Known	Known	None	0.30000001192092896	None	None	None	None
m54284U_191110_105540/76614352/ccs	PB_GM12878_R1	hg38_SIRV	chr1	51878725	51789223	-	31	3576	1595	6157	ENSG00000078618.21	ENST00000352171.11	NRDC	NRDC-201	Known	Known	None	0.25	None	None	None	None
e9e4d7ae-aaa6-4ea4-935c-06ef4cfa75b2	ONT_GM12878_R2	hg38_SIRV	chr2	128194767	128195662	+	1	839	7509	484706	ENSG00000136731.12	ENCODEHT000484706	UGGT1	ENCODEHT000484706	Known	Genomic	None	0.3499999940395355	None	None	None	None
m54284U_191111_172039/113246649/ccs	PB_GM12878_R2	hg38_SIRV	chr19	41860255	41871412	+	6	508	51047	182939	ENSG00000105372.7	ENST00000598742.5	RPS19	RPS19-206	Known	Known	None	0.10000000149011612	None	None	None	None
ec88482d-9dd9-4c98-afa7-de8511fefa1b	ONT_GM12878_R2	hg38_SIRV	chrX	119791615	119786517	-	3	362	57444	203855	ENSG00000198918.7	ENST00000361575.3	RPL39	RPL39-201	Known	Known	None	0.10000000149011612	None	None	None	None
b1b81ad6-b5a9-4385-aef3-1b6b1867e961	ONT_GM12878_R1	hg38_SIRV	chr2	128194774	128195549	+	1	756	7509	484706	ENSG00000136731.12	ENCODEHT000484706	UGGT1	ENCODEHT000484706	Known	Genomic	None	0.05000000074505806	None	None	None	None
m54284U_191110_105540/45090497/ccs	PB_GM12878_R1	hg38_SIRV	chr17	63932352	63928741	-	6	1266	47401	167684	ENSG00000007312.12	ENST00000006750.7	CD79B	CD79B-201	Known	Known	None	0.25	None	None	None	None
m54284U_191111_172039/106430867/ccs	PB_GM12878_R2	hg38_SIRV	chr5	168486458	168519195	+	15	2029	17412	62153	ENSG00000113643.8	ENST00000231572.7	RARS	RARS-201	Known	Known	None	0.25	None	None	None	None
m54284U_191110_105540/85656206/ccs	PB_GM12878_R1	hg38_SIRV	chr1	51878723	51789223	-	31	3574	1595	6157	ENSG00000078618.21	ENST00000352171.11	NRDC	NRDC-201	Known	Known	None	0.25	None	None	None	None
m54284U_191110_105540/60819990/ccs	PB_GM12878_R1	hg38_SIRV	chr11	75399517	75405689	+	7	842	32624	113258	ENSG00000149273.14	ENST00000531188.5	RPS3	RPS3-217	Known	Known	None	0.25	None	None	None	None
m54284U_191110_105540/36831539/ccs	PB_GM12878_R1	hg38_SIRV	chr3	129183895	129169583	-	5	1517	11204	41255	ENSG00000169714.16	ENST00000502976.5	CNBP	CNBP-207	Known	Known	None	0.30000001192092896	None	None	None	None
f2a3d929-8aa1-41b1-b1f4-3c40dd2c9d89	ONT_GM12878_R2	hg38_SIRV	chr2	128194787	128195451	+	1	645	7509	484706	ENSG00000136731.12	ENCODEHT000484706	UGGT1	ENCODEHT000484706	Known	Genomic	None	0.4000000059604645	None	None	None	None
301021f5-00d3-4030-a108-0e023fb39b6d	ONT_GM12878_R2	hg38_SIRV	chrX	119791603	119786517	-	3	350	57444	203855	ENSG00000198918.7	ENST00000361575.3	RPL39	RPL39-201	Known	Known	None	0.10000000149011612	None	None	None	None
fcb4b122-2750-49bc-ad03-cccaf9859162	ONT_GM12878_R2	hg38_SIRV	chr2	128194789	128195672	+	1	871	7509	484706	ENSG00000136731.12	ENCODEHT000484706	UGGT1	ENCODEHT000484706	Known	Genomic	None	0.15000000596046448	None	None	None	None
m54284U_191111_172039/113247064/ccs	PB_GM12878_R2	hg38_SIRV	chr19	41860255	41871415	+	6	511	51047	182939	ENSG00000105372.7	ENST00000598742.5	RPS19	RPS19-206	Known	Known	None	0.05000000074505806	None	None	None	None
m54284U_191110_105540/86966871/ccs	PB_GM12878_R1	hg38_SIRV	chr1	51819873	51789223	-	23	2252	1595	484708	ENSG00000078618.21	ENCODEHT000484708	NRDC	ENCODEHT000484708	Known	ISM	Suffix	0.25	None	None	None	None
m54284U_191111_172039/107677177/ccs	PB_GM12878_R2	hg38_SIRV	chr5	168486458	168518059	+	14	1912	17412	484600	ENSG00000113643.8	ENCODEHT000484600	RARS	ENCODEHT000484600	Known	ISM	Prefix	0.05000000074505806	None	None	None	None
m54284U_191110_105540/46467410/ccs	PB_GM12878_R1	hg38_SIRV	chr17	63932336	63928741	-	6	1253	47401	167683	ENSG00000007312.12	ENST00000392795.7	CD79B	CD79B-203	Known	Known	None	0.25	None	None	None	None
e357eb95-6db7-43d9-a03a-87f73b5fd818	ONT_GM12878_R1	hg38_SIRV	chr2	128194822	128195662	+	1	821	7509	484706	ENSG00000136731.12	ENCODEHT000484706	UGGT1	ENCODEHT000484706	Known	Genomic	None	0.3499999940395355	None	None	None	None
m54284U_191110_105540/43124313/ccs	PB_GM12878_R1	hg38_SIRV	chr3	129183877	129169646	-	5	1501	11204	480402	ENSG00000169714.16	ENCODEHT000480402	CNBP	ENCODEHT000480402	Known	NIC	None	0.30000001192092896	None	None	None	None
c1ddd366-76f8-4784-a1f2-379c8b8ae5d6	ONT_GM12878_R2	hg38_SIRV	chrX	119791612	119786517	-	3	359	57444	203855	ENSG00000198918.7	ENST00000361575.3	RPL39	RPL39-201	Known	Known	None	0.10000000149011612	None	None	None	None
978f1cdd-1205-4d08-95b1-9e6d8c728617	ONT_GM12878_R2	hg38_SIRV	chr2	128194822	128195689	+	1	842	7509	484706	ENSG00000136731.12	ENCODEHT000484706	UGGT1	ENCODEHT000484706	Known	Genomic	None	0.30000001192092896	None	None	None	None
m54284U_191110_105540/61409332/ccs	PB_GM12878_R1	hg38_SIRV	chr11	75399517	75405684	+	7	837	32624	113258	ENSG00000149273.14	ENST00000531188.5	RPS3	RPS3-217	Known	Known	None	0.4000000059604645	None	None	None	None
m54284U_191111_172039/113379162/ccs	PB_GM12878_R2	hg38_SIRV	chr19	41860255	41871415	+	6	511	51047	182939	ENSG00000105372.7	ENST00000598742.5	RPS19	RPS19-206	Known	Known	None	0.05000000074505806	None	None	None	None
734a8514-10d4-482a-8b87-7dbe332d7620	ONT_GM12878_R2	hg38_SIRV	chr2	128194877	128195672	+	1	776	7509	484706	ENSG00000136731.12	ENCODEHT000484706	UGGT1	ENCODEHT000484706	Known	Genomic	None	0.15000000596046448	None	None	None	None
m54284U_191111_172039/125699060/ccs	PB_GM12878_R2	hg38_SIRV	chr5	168486458	168519302	+	15	2136	17412	62153	ENSG00000113643.8	ENST00000231572.7	RARS	RARS-201	Known	Known	None	0.3499999940395355	None	None	None	None
m54284U_191111_172039/133890259/ccs	PB_GM12878_R2	hg38_SIRV	chr5	168486458	168519291	+	15	2149	17412	484709	ENSG00000113643.8	ENCODEHT000484709	RARS	ENCODEHT000484709	Known	NNC	None	0.3499999940395355	None	None	None	None
m54284U_191110_105540/87886204/ccs	PB_GM12878_R1	hg38_SIRV	chr1	51878725	51789221	-	30	3480	1595	484475	ENSG00000078618.21	ENCODEHT000484475	NRDC	ENCODEHT000484475	Known	NIC	None	0.25	None	None	None	None
128a8f20-4e3d-4750-8c41-7fb151e3f1d4	ONT_GM12878_R2	hg38_SIRV	chrX	119791612	119786517	-	3	353	57444	203855	ENSG00000198918.7	ENST00000361575.3	RPL39	RPL39-201	Known	Known	None	0.10000000149011612	None	None	None	None
edd10e7e-fb9d-45fa-8f89-2b9c3272a830	ONT_GM12878_R2	hg38_SIRV	chr2	128194878	128195547	+	1	650	7509	484706	ENSG00000136731.12	ENCODEHT000484706	UGGT1	ENCODEHT000484706	Known	Genomic	None	0.05000000074505806	None	None	None	None
m54284U_191110_105540/49809987/ccs	PB_GM12878_R1	hg38_SIRV	chr17	63932329	63928742	-	5	930	47401	484554	ENSG00000007312.12	ENCODEHT000484554	CD79B	ENCODEHT000484554	Known	NIC	None	0.25	None	None	None	None
m54284U_191110_105540/60490415/ccs	PB_GM12878_R1	hg38_SIRV	chr3	129183896	129169646	-	5	1520	11204	480402	ENSG00000169714.16	ENCODEHT000480402	CNBP	ENCODEHT000480402	Known	NIC	None	0.30000001192092896	None	None	None	None
762bb31c-0470-4299-83bc-eb6d01a2f33a	ONT_GM12878_R1	hg38_SIRV	chr2	128194881	128195672	+	1	772	7509	484706	ENSG00000136731.12	ENCODEHT000484706	UGGT1	ENCODEHT000484706	Known	Genomic	None	0.15000000596046448	None	None	None	None
m54284U_191110_105540/62261990/ccs	PB_GM12878_R1	hg38_SIRV	chr11	75399517	75405682	+	7	835	32624	113258	ENSG00000149273.14	ENST00000531188.5	RPS3	RPS3-217	Known	Known	None	0.44999998807907104	None	None	None	None
m54284U_191111_172039/113444102/ccs	PB_GM12878_R2	hg38_SIRV	chr19	41860255	41871414	+	6	510	51047	182939	ENSG00000105372.7	ENST00000598742.5	RPS19	RPS19-206	Known	Known	None	0.10000000149011612	None	None	None	None
3764d9e1-db87-4cbf-8e24-35df20697261	ONT_GM12878_R2	hg38_SIRV	chrX	119791614	119786517	-	3	361	57444	203855	ENSG00000198918.7	ENST00000361575.3	RPL39	RPL39-201	Known	Known	None	0.10000000149011612	None	None	None	None
f82ee721-6ed5-4c2e-a127-9d52906b8e23	ONT_GM12878_R2	hg38_SIRV	chr2	128194944	128195547	+	1	575	7509	484706	ENSG00000136731.12	ENCODEHT000484706	UGGT1	ENCODEHT000484706	Known	Genomic	None	0.05000000074505806	None	None	None	None
m54284U_191111_172039/152046111/ccs	PB_GM12878_R2	hg38_SIRV	chr5	168486458	168519301	+	15	2135	17412	62153	ENSG00000113643.8	ENST00000231572.7	RARS	RARS-201	Known	Known	None	0.3499999940395355	None	None	None	None
m54284U_191110_105540/102958373/ccs	PB_GM12878_R1	hg38_SIRV	chr1	51878731	51789223	-	31	3582	1595	6157	ENSG00000078618.21	ENST00000352171.11	NRDC	NRDC-201	Known	Known	None	0.25	None	None	None	None
46ef1ad7-00b0-46e2-bc09-08594473eaf7	ONT_GM12878_R1	hg38_SIRV	chr2	128195017	128195664	+	1	628	7509	484706	ENSG00000136731.12	ENCODEHT000484706	UGGT1	ENCODEHT000484706	Known	Genomic	None	0.3499999940395355	None	None	None	None
m54284U_191110_105540/81265571/ccs	PB_GM12878_R1	hg38_SIRV	chr3	129183921	129169583	-	5	1543	11204	41255	ENSG00000169714.16	ENST00000502976.5	CNBP	CNBP-207	Known	Known	None	0.30000001192092896	None	None	None	None
dcfc93ce-23ea-433e-be69-01cb0728bc5c	ONT_GM12878_R2	hg38_SIRV	chrX	119789958	119786517	-	2	267	57444	203854	ENSG00000198918.7	ENST00000468844.1	RPL39	RPL39-202	Known	Known	None	0.10000000149011612	None	None	None	None
dbab101b-b283-4aef-9f00-5b783cf91b11	ONT_GM12878_R2	hg38_SIRV	chr2	128195031	128195662	+	1	612	7509	484706	ENSG00000136731.12	ENCODEHT000484706	UGGT1	ENCODEHT000484706	Known	Genomic	None	0.3499999940395355	None	None	None	None
m54284U_191110_105540/51906308/ccs	PB_GM12878_R1	hg38_SIRV	chr17	63932322	63928741	-	6	1236	47401	167684	ENSG00000007312.12	ENST00000006750.7	CD79B	CD79B-201	Known	Known	None	0.25	None	None	None	None
m54284U_191111_172039/113444702/ccs	PB_GM12878_R2	hg38_SIRV	chr19	41860255	41871414	+	6	510	51047	182939	ENSG00000105372.7	ENST00000598742.5	RPS19	RPS19-206	Known	Known	None	0.10000000149011612	None	None	None	None
m54284U_191111_172039/156827985/ccs	PB_GM12878_R2	hg38_SIRV	chr5	168486458	168519300	+	15	2134	17412	62153	ENSG00000113643.8	ENST00000231572.7	RARS	RARS-201	Known	Known	None	0.30000001192092896	None	None	None	None
m54284U_191110_105540/62849998/ccs	PB_GM12878_R1	hg38_SIRV	chr11	75399517	75405682	+	7	835	32624	113258	ENSG00000149273.14	ENST00000531188.5	RPS3	RPS3-217	Known	Known	None	0.44999998807907104	None	None	None	None
703e6f51-2445-4abb-b609-dcfc2ccf9c0b	ONT_GM12878_R1	hg38_SIRV	chr2	128195044	128195678	+	1	615	7509	484706	ENSG00000136731.12	ENCODEHT000484706	UGGT1	ENCODEHT000484706	Known	Genomic	None	0.20000000298023224	None	None	None	None
114344c8-3663-4968-b8c7-7897b591d2ae	ONT_GM12878_R2	hg38_SIRV	chrX	119791610	119786517	-	3	357	57444	203855	ENSG00000198918.7	ENST00000361575.3	RPL39	RPL39-201	Known	Known	None	0.10000000149011612	None	None	None	None
m54284U_191110_105540/113967441/ccs	PB_GM12878_R1	hg38_SIRV	chr1	51878724	51789223	-	33	3779	1595	6158	ENSG00000078618.21	ENST00000354831.11	NRDC	NRDC-202	Known	Known	None	0.25	None	None	None	None
7b250b2e-8098-4f2d-91c2-b4831a0dc4d4	ONT_GM12878_R2	hg38_SIRV	chr2	128195070	128195575	+	1	486	7509	484706	ENSG00000136731.12	ENCODEHT000484706	UGGT1	ENCODEHT000484706	Known	Genomic	None	0.20000000298023224	None	None	None	None
m54284U_191110_105540/81659769/ccs	PB_GM12878_R1	hg38_SIRV	chr3	129183921	129169583	-	5	1543	11204	41255	ENSG00000169714.16	ENST00000502976.5	CNBP	CNBP-207	Known	Known	None	0.30000001192092896	None	None	None	None
547aa9e5-c759-4bc2-9922-8151d3ad3ccf	ONT_GM12878_R1	hg38_SIRV	chr2	128195095	128195666	+	1	552	7509	484706	ENSG00000136731.12	ENCODEHT000484706	UGGT1	ENCODEHT000484706	Known	Genomic	None	0.30000001192092896	None	None	None	None
m54284U_191111_172039/113509889/ccs	PB_GM12878_R2	hg38_SIRV	chr19	41860255	41871413	+	6	509	51047	182939	ENSG00000105372.7	ENST00000598742.5	RPS19	RPS19-206	Known	Known	None	0.10000000149011612	None	None	None	None
m54284U_191111_172039/167381399/ccs	PB_GM12878_R2	hg38_SIRV	chr5	168486482	168510691	+	12	1476	17412	484577	ENSG00000113643.8	ENCODEHT000484577	RARS	ENCODEHT000484577	Known	ISM	Prefix	0.6499999761581421	None	None	None	None
22bcb3b2-dbd9-4782-900f-b00d88a3ea99	ONT_GM12878_R2	hg38_SIRV	chrX	119791614	119786517	-	3	361	57444	203855	ENSG00000198918.7	ENST00000361575.3	RPL39	RPL39-201	Known	Known	None	0.10000000149011612	None	None	None	None
m54284U_191110_105540/53084335/ccs	PB_GM12878_R1	hg38_SIRV	chr17	63932329	63928741	-	6	1243	47401	167684	ENSG00000007312.12	ENST00000006750.7	CD79B	CD79B-201	Known	Known	None	0.25	None	None	None	None
m54284U_191110_105540/63635873/ccs	PB_GM12878_R1	hg38_SIRV	chr11	75399517	75405688	+	7	841	32624	113258	ENSG00000149273.14	ENST00000531188.5	RPS3	RPS3-217	Known	Known	None	0.30000001192092896	None	None	None	None
d86d321d-e2a3-4280-96d0-fa7dfc67126c	ONT_GM12878_R1	hg38_SIRV	chr2	128195386	128195668	+	1	263	7509	484706	ENSG00000136731.12	ENCODEHT000484706	UGGT1	ENCODEHT000484706	Known	Genomic	None	0.25	None	None	None	None
m54284U_191110_105540/118032659/ccs	PB_GM12878_R1	hg38_SIRV	chr1	51878727	51789223	-	31	3578	1595	6157	ENSG00000078618.21	ENST00000352171.11	NRDC	NRDC-201	Known	Known	None	0.25	None	None	None	None
d249bcdf-d6f5-49c4-8a24-63afbe0bccd9	ONT_GM12878_R2	hg38_SIRV	chr2	128195391	128195681	+	1	271	7509	484706	ENSG00000136731.12	ENCODEHT000484706	UGGT1	ENCODEHT000484706	Known	Genomic	None	0.20000000298023224	None	None	None	None
m54284U_191111_172039/171115768/ccs	PB_GM12878_R2	hg38_SIRV	chr5	168486458	168519298	+	15	2123	17412	62153	ENSG00000113643.8	ENST00000231572.7	RARS	RARS-201	Known	Known	None	0.30000001192092896	None	None	None	None
m54284U_191111_172039/113574185/ccs	PB_GM12878_R2	hg38_SIRV	chr19	41860255	41871413	+	6	509	51047	182939	ENSG00000105372.7	ENST00000598742.5	RPS19	RPS19-206	Known	Known	None	0.10000000149011612	None	None	None	None
m54284U_191110_105540/96470125/ccs	PB_GM12878_R1	hg38_SIRV	chr3	129183881	129169583	-	5	1524	11204	41256	ENSG00000169714.16	ENST00000422453.6	CNBP	CNBP-201	Known	Known	None	0.30000001192092896	None	None	None	None
0df0210a-a0ac-42ae-9b6a-1cedceedc93a	ONT_GM12878_R2	hg38_SIRV	chrX	119791613	119786517	-	3	360	57444	203855	ENSG00000198918.7	ENST00000361575.3	RPL39	RPL39-201	Known	Known	None	0.10000000149011612	None	None	None	None
07357f6e-09ec-4480-97d5-cd07d352f271	ONT_GM12878_R2	hg38_SIRV	chr2	128195409	128195678	+	1	250	7509	484706	ENSG00000136731.12	ENCODEHT000484706	UGGT1	ENCODEHT000484706	Known	Genomic	None	0.20000000298023224	None	None	None	None
m54284U_191110_105540/121899297/ccs	PB_GM12878_R1	hg38_SIRV	chr1	51878725	51789223	-	31	3576	1595	6157	ENSG00000078618.21	ENST00000352171.11	NRDC	NRDC-201	Known	Known	None	0.25	None	None	None	None
6d3dfc8e-7064-4e3d-9309-9785194483ff	ONT_GM12878_R1	hg38_SIRV	chr2	128195422	128195669	+	1	228	7509	484706	ENSG00000136731.12	ENCODEHT000484706	UGGT1	ENCODEHT000484706	Known	Genomic	None	0.20000000298023224	None	None	None	None
m54284U_191111_172039/179701238/ccs	PB_GM12878_R2	hg38_SIRV	chr5	168486458	168519193	+	15	2027	17412	62153	ENSG00000113643.8	ENST00000231572.7	RARS	RARS-201	Known	Known	None	0.25	None	None	None	None
m54284U_191110_105540/63832104/ccs	PB_GM12878_R1	hg38_SIRV	chr11	75399517	75405682	+	7	835	32624	113258	ENSG00000149273.14	ENST00000531188.5	RPS3	RPS3-217	Known	Known	None	0.44999998807907104	None	None	None	None
m54284U_191110_105540/54265084/ccs	PB_GM12878_R1	hg38_SIRV	chr17	63932366	63928742	-	5	967	47401	484554	ENSG00000007312.12	ENCODEHT000484554	CD79B	ENCODEHT000484554	Known	NIC	None	0.25	None	None	None	None
m54284U_191111_172039/113576524/ccs	PB_GM12878_R2	hg38_SIRV	chr19	41860255	41871414	+	6	510	51047	182939	ENSG00000105372.7	ENST00000598742.5	RPS19	RPS19-206	Known	Known	None	0.10000000149011612	None	None	None	None
12e875ee-e80e-4209-86d0-8a8212b43409	ONT_GM12878_R1	hg38_SIRV	chr2	128195495	128195672	+	1	158	7509	484706	ENSG00000136731.12	ENCODEHT000484706	UGGT1	ENCODEHT000484706	Known	Genomic	None	0.15000000596046448	None	None	None	None
963b6f53-82eb-4e81-abbd-9991729d10aa	ONT_GM12878_R2	hg38_SIRV	chrX	119791614	119786517	-	3	361	57444	203855	ENSG00000198918.7	ENST00000361575.3	RPL39	RPL39-201	Known	Known	None	0.10000000149011612	None	None	None	None
m54284U_191110_105540/98175361/ccs	PB_GM12878_R1	hg38_SIRV	chr3	129183895	129169646	-	5	1511	11204	480402	ENSG00000169714.16	ENCODEHT000480402	CNBP	ENCODEHT000480402	Known	NIC	None	0.30000001192092896	None	None	None	None
m54284U_191110_105540/132646254/ccs	PB_GM12878_R1	hg38_SIRV	chr1	51812084	51789224	-	17	1761	1595	484523	ENSG00000078618.21	ENCODEHT000484523	NRDC	ENCODEHT000484523	Known	ISM	Suffix	0.25	None	None	None	None
m54284U_191110_105540/22414465/ccs	PB_GM12878_R1	hg38_SIRV	chr5	168486459	168517893	+	14	1745	17412	484600	ENSG00000113643.8	ENCODEHT000484600	RARS	ENCODEHT000484600	Known	ISM	Prefix	0.44999998807907104	None	None	None	None
e89f2c51-2612-46a6-853c-56bc19adfc0b	ONT_GM12878_R2	hg38_SIRV	chrX	119791613	119786517	-	3	360	57444	203855	ENSG00000198918.7	ENST00000361575.3	RPL39	RPL39-201	Known	Known	None	0.10000000149011612	None	None	None	None
16795f20-c908-495d-8fb9-0a018b3a30cb	ONT_GM12878_R1	hg38_SIRV	chr2	128196244	128197640	+	1	1397	100920	484710	ENCODEHG000100920	ENCODEHT000484710	ENCODEHG000100920	ENCODEHT000484710	Intergenic	Intergenic	None	0.550000011920929	None	None	None	None
m54284U_191110_105540/63833255/ccs	PB_GM12878_R1	hg38_SIRV	chr11	75399517	75405677	+	7	830	32624	113258	ENSG00000149273.14	ENST00000531188.5	RPS3	RPS3-217	Known	Known	None	0.4000000059604645	None	None	None	None
m54284U_191110_105540/135792695/ccs	PB_GM12878_R1	hg38_SIRV	chr1	51878727	51789223	-	31	3578	1595	6157	ENSG00000078618.21	ENST00000352171.11	NRDC	NRDC-201	Known	Known	None	0.25	None	None	None	None
m54284U_191111_172039/113641118/ccs	PB_GM12878_R2	hg38_SIRV	chr19	41860255	41871414	+	6	510	51047	182939	ENSG00000105372.7	ENST00000598742.5	RPS19	RPS19-206	Known	Known	None	0.10000000149011612	None	None	None	None
m54284U_191110_105540/109577372/ccs	PB_GM12878_R1	hg38_SIRV	chr3	129183872	129169583	-	5	1515	11204	41256	ENSG00000169714.16	ENST00000422453.6	CNBP	CNBP-201	Known	Known	None	0.30000001192092896	None	None	None	None
m54284U_191110_105540/54460922/ccs	PB_GM12878_R1	hg38_SIRV	chr17	63932327	63928741	-	6	1244	47401	167683	ENSG00000007312.12	ENST00000392795.7	CD79B	CD79B-203	Known	Known	None	0.25	None	None	None	None
5f96ef4c-9c0d-4a7d-a8d1-dd2ed3d20e79	ONT_GM12878_R2	hg38_SIRV	chrX	119789983	119786517	-	2	292	57444	203854	ENSG00000198918.7	ENST00000468844.1	RPL39	RPL39-202	Known	Known	None	0.10000000149011612	None	None	None	None
05f7fd57-f549-4f80-af58-0ad0d7c5735b	ONT_GM12878_R2	hg38_SIRV	chr2	128197229	128197660	+	1	413	100920	484710	ENCODEHG000100920	ENCODEHT000484710	ENCODEHG000100920	ENCODEHT000484710	Intergenic	Intergenic	None	0.25	None	None	None	None
m54284U_191110_105540/78906583/ccs	PB_GM12878_R1	hg38_SIRV	chr5	168486459	168519280	+	15	2113	17412	62153	ENSG00000113643.8	ENST00000231572.7	RARS	RARS-201	Known	Known	None	0.5	None	None	None	None
m54284U_191110_105540/142149441/ccs	PB_GM12878_R1	hg38_SIRV	chr1	51878725	51789223	-	31	3576	1595	6157	ENSG00000078618.21	ENST00000352171.11	NRDC	NRDC-201	Known	Known	None	0.25	None	None	None	None
a74e7536-175a-4b70-944d-30980abcfd32	ONT_GM12878_R2	hg38_SIRV	chrX	119791612	119786517	-	3	359	57444	203855	ENSG00000198918.7	ENST00000361575.3	RPL39	RPL39-201	Known	Known	None	0.10000000149011612	None	None	None	None
m54284U_191110_105540/64555688/ccs	PB_GM12878_R1	hg38_SIRV	chr11	75399517	75405688	+	7	841	32624	113258	ENSG00000149273.14	ENST00000531188.5	RPS3	RPS3-217	Known	Known	None	0.30000001192092896	None	None	None	None
m54284U_191111_172039/113642190/ccs	PB_GM12878_R2	hg38_SIRV	chr19	41860255	41871414	+	6	510	51047	182939	ENSG00000105372.7	ENST00000598742.5	RPS19	RPS19-206	Known	Known	None	0.10000000149011612	None	None	None	None
5d72d98d-f2d4-4a6f-8069-cfe0b834951b	ONT_GM12878_R2	hg38_SIRV	chr2	128268120	128265479	-	1	2635	7515	484711	ENSG00000136720.6	ENCODEHT000484711	HS6ST1	ENCODEHT000484711	Known	Genomic	None	0.0	None	None	None	None
m54284U_191110_105540/117114432/ccs	PB_GM12878_R1	hg38_SIRV	chr3	129183897	129169583	-	5	1540	11204	41256	ENSG00000169714.16	ENST00000422453.6	CNBP	CNBP-201	Known	Known	None	0.30000001192092896	None	None	None	None
m54284U_191110_105540/86966889/ccs	PB_GM12878_R1	hg38_SIRV	chr5	168486459	168519300	+	15	2133	17412	62153	ENSG00000113643.8	ENST00000231572.7	RARS	RARS-201	Known	Known	None	0.30000001192092896	None	None	None	None
m54284U_191110_105540/54592410/ccs	PB_GM12878_R1	hg38_SIRV	chr17	63932329	63928741	-	6	1243	47401	167684	ENSG00000007312.12	ENST00000006750.7	CD79B	CD79B-201	Known	Known	None	0.25	None	None	None	None
1ffdf410-4824-4356-b36e-975b94c4e5f8	ONT_GM12878_R2	hg38_SIRV	chrX	119791614	119786517	-	3	361	57444	203855	ENSG00000198918.7	ENST00000361575.3	RPL39	RPL39-201	Known	Known	None	0.10000000149011612	None	None	None	None
m54284U_191110_105540/145361240/ccs	PB_GM12878_R1	hg38_SIRV	chr1	51810325	51789221	-	16	1603	1595	484444	ENSG00000078618.21	ENCODEHT000484444	NRDC	ENCODEHT000484444	Known	ISM	Suffix	0.25	None	None	None	None
f64be181-b236-4c1e-84d5-0e41ffbde594	ONT_GM12878_R2	hg38_SIRV	chr2	128266320	128265480	-	1	842	7515	484711	ENSG00000136720.6	ENCODEHT000484711	HS6ST1	ENCODEHT000484711	Known	Genomic	None	0.0	None	None	None	None
4d493d0d-d7cb-4bbf-9359-b2db74530baa	ONT_GM12878_R1	hg38_SIRV	chr2	128268139	128265481	-	1	2647	7515	484711	ENSG00000136720.6	ENCODEHT000484711	HS6ST1	ENCODEHT000484711	Known	Genomic	None	0.0	None	None	None	None
m54284U_191110_105540/64686759/ccs	PB_GM12878_R1	hg38_SIRV	chr11	75399517	75405682	+	7	835	32624	113258	ENSG00000149273.14	ENST00000531188.5	RPS3	RPS3-217	Known	Known	None	0.44999998807907104	None	None	None	None
m54284U_191111_172039/113770925/ccs	PB_GM12878_R2	hg38_SIRV	chr19	41860255	41871412	+	6	508	51047	182939	ENSG00000105372.7	ENST00000598742.5	RPS19	RPS19-206	Known	Known	None	0.10000000149011612	None	None	None	None
m54284U_191111_172039/23922319/ccs	PB_GM12878_R2	hg38_SIRV	chr5	168486459	168519296	+	15	2129	17412	62153	ENSG00000113643.8	ENST00000231572.7	RARS	RARS-201	Known	Known	None	0.25	None	None	None	None
334eba86-c27b-4fb7-a9a3-33ad30ec43a6	ONT_GM12878_R2	hg38_SIRV	chrX	119790004	119786517	-	2	313	57444	203854	ENSG00000198918.7	ENST00000468844.1	RPL39	RPL39-202	Known	Known	None	0.10000000149011612	None	None	None	None
m54284U_191110_105540/119015433/ccs	PB_GM12878_R1	hg38_SIRV	chr3	129183878	129169583	-	5	1500	11204	41255	ENSG00000169714.16	ENST00000502976.5	CNBP	CNBP-207	Known	Known	None	0.30000001192092896	None	None	None	None
085d1d0a-61e7-417d-a7d9-0f6b0721df3c	ONT_GM12878_R1	hg38_SIRV	chr2	128268380	128265481	-	1	2900	7515	484711	ENSG00000136720.6	ENCODEHT000484711	HS6ST1	ENCODEHT000484711	Known	Genomic	None	0.0	None	None	None	None
m54284U_191110_105540/150013367/ccs	PB_GM12878_R1	hg38_SIRV	chr1	51798411	51789224	-	10	1028	1595	484452	ENSG00000078618.21	ENCODEHT000484452	NRDC	ENCODEHT000484452	Known	ISM	Suffix	0.25	None	None	None	None
46cd15e2-accc-4a7d-b50a-be368d380cbc	ONT_GM12878_R2	hg38_SIRV	chr2	128267189	128265481	-	1	1723	7515	484711	ENSG00000136720.6	ENCODEHT000484711	HS6ST1	ENCODEHT000484711	Known	Genomic	None	0.0	None	None	None	None
33989d4c-e714-4295-9e9c-134fde3337b0	ONT_GM12878_R2	hg38_SIRV	chrX	119791610	119786517	-	3	357	57444	203855	ENSG00000198918.7	ENST00000361575.3	RPL39	RPL39-201	Known	Known	None	0.10000000149011612	None	None	None	None
m54284U_191111_172039/113902764/ccs	PB_GM12878_R2	hg38_SIRV	chr19	41860255	41871414	+	6	510	51047	182939	ENSG00000105372.7	ENST00000598742.5	RPS19	RPS19-206	Known	Known	None	0.10000000149011612	None	None	None	None
b5ea77bc-291c-422c-82ae-53bbe243b94a	ONT_GM12878_R2	hg38_SIRV	chr2	128268606	128265481	-	1	3110	7515	484711	ENSG00000136720.6	ENCODEHT000484711	HS6ST1	ENCODEHT000484711	Known	Genomic	None	0.0	None	None	None	None
m54284U_191110_105540/54987564/ccs	PB_GM12878_R1	hg38_SIRV	chr17	63932352	63928741	-	6	1269	47401	167683	ENSG00000007312.12	ENST00000392795.7	CD79B	CD79B-203	Known	Known	None	0.25	None	None	None	None
m54284U_191111_172039/31851755/ccs	PB_GM12878_R2	hg38_SIRV	chr5	168486459	168519194	+	15	2027	17412	62153	ENSG00000113643.8	ENST00000231572.7	RARS	RARS-201	Known	Known	None	0.25	None	None	None	None
m54284U_191110_105540/65208934/ccs	PB_GM12878_R1	hg38_SIRV	chr11	75399517	75405686	+	7	839	32624	113258	ENSG00000149273.14	ENST00000531188.5	RPS3	RPS3-217	Known	Known	None	0.3499999940395355	None	None	None	None
m54284U_191111_172039/31066788/ccs	PB_GM12878_R2	hg38_SIRV	chr1	51878713	51789223	-	31	3564	1595	6157	ENSG00000078618.21	ENST00000352171.11	NRDC	NRDC-201	Known	Known	None	0.25	None	None	None	None
m54284U_191110_105540/147850093/ccs	PB_GM12878_R1	hg38_SIRV	chr3	129183917	129169583	-	5	1560	11204	41256	ENSG00000169714.16	ENST00000422453.6	CNBP	CNBP-201	Known	Known	None	0.30000001192092896	None	None	None	None
22c8fc3a-1be7-401b-843a-aad754bedd71	ONT_GM12878_R2	hg38_SIRV	chr2	128266948	128265481	-	1	1457	7515	484711	ENSG00000136720.6	ENCODEHT000484711	HS6ST1	ENCODEHT000484711	Known	Genomic	None	0.0	None	None	None	None
bbfc3695-77e3-48fc-a315-9fe75396010d	ONT_GM12878_R2	hg38_SIRV	chrX	119791614	119786517	-	3	361	57444	203855	ENSG00000198918.7	ENST00000361575.3	RPL39	RPL39-201	Known	Known	None	0.10000000149011612	None	None	None	None
m54284U_191110_105540/72943706/ccs	PB_GM12878_R1	hg38_SIRV	chr2	128267107	128265482	-	1	1627	7515	484711	ENSG00000136720.6	ENCODEHT000484711	HS6ST1	ENCODEHT000484711	Known	Genomic	None	0.05000000074505806	None	None	None	None
m54284U_191111_172039/39979031/ccs	PB_GM12878_R2	hg38_SIRV	chr5	168486459	168519296	+	15	2129	17412	62153	ENSG00000113643.8	ENST00000231572.7	RARS	RARS-201	Known	Known	None	0.25	None	None	None	None
m54284U_191111_172039/114035053/ccs	PB_GM12878_R2	hg38_SIRV	chr19	41860255	41871413	+	6	509	51047	182939	ENSG00000105372.7	ENST00000598742.5	RPS19	RPS19-206	Known	Known	None	0.10000000149011612	None	None	None	None
9c29d47d-582a-445a-9ecc-f7e060f13bb6	ONT_GM12878_R2	hg38_SIRV	chrX	119791602	119786517	-	3	349	57444	203855	ENSG00000198918.7	ENST00000361575.3	RPL39	RPL39-201	Known	Known	None	0.10000000149011612	None	None	None	None
m54284U_191111_172039/173736632/ccs	PB_GM12878_R2	hg38_SIRV	chr2	128266181	128265482	-	1	701	7515	484711	ENSG00000136720.6	ENCODEHT000484711	HS6ST1	ENCODEHT000484711	Known	Genomic	None	0.05000000074505806	None	None	None	None
m54284U_191110_105540/65275946/ccs	PB_GM12878_R1	hg38_SIRV	chr11	75399517	75405682	+	7	835	32624	113258	ENSG00000149273.14	ENST00000531188.5	RPS3	RPS3-217	Known	Known	None	0.44999998807907104	None	None	None	None
m54284U_191110_105540/56101612/ccs	PB_GM12878_R1	hg38_SIRV	chr17	63929475	63928743	-	2	601	47401	484471	ENSG00000007312.12	ENCODEHT000484471	CD79B	ENCODEHT000484471	Known	ISM	Suffix	0.25	None	None	None	None
m54284U_191111_172039/48038470/ccs	PB_GM12878_R2	hg38_SIRV	chr1	51840285	51789223	-	30	2960	1595	484468	ENSG00000078618.21	ENCODEHT000484468	NRDC	ENCODEHT000484468	Known	ISM	Both	0.25	None	None	None	None
1bf876b4-f177-4702-abeb-1f443942c87e	ONT_GM12878_R1	hg38_SIRV	chr2	128268019	128265482	-	1	2538	7515	484711	ENSG00000136720.6	ENCODEHT000484711	HS6ST1	ENCODEHT000484711	Known	Genomic	None	0.05000000074505806	None	None	None	None
m54284U_191110_105540/174721059/ccs	PB_GM12878_R1	hg38_SIRV	chr3	129183895	129169646	-	5	1519	11204	480402	ENSG00000169714.16	ENCODEHT000480402	CNBP	ENCODEHT000480402	Known	NIC	None	0.30000001192092896	None	None	None	None
8b05bd8c-848d-490b-9f32-e54d2fff45f1	ONT_GM12878_R2	hg38_SIRV	chrX	119791605	119786517	-	3	352	57444	203855	ENSG00000198918.7	ENST00000361575.3	RPL39	RPL39-201	Known	Known	None	0.10000000149011612	None	None	None	None
m54284U_191111_172039/85854206/ccs	PB_GM12878_R2	hg38_SIRV	chr5	168486483	168510687	+	12	1471	17412	484577	ENSG00000113643.8	ENCODEHT000484577	RARS	ENCODEHT000484577	Known	ISM	Prefix	0.699999988079071	None	None	None	None
m54284U_191111_172039/114164231/ccs	PB_GM12878_R2	hg38_SIRV	chr19	41860255	41871412	+	6	508	51047	182939	ENSG00000105372.7	ENST00000598742.5	RPS19	RPS19-206	Known	Known	None	0.10000000149011612	None	None	None	None
ec7c00f9-12e8-4852-9736-57ada1ebc7a6	ONT_GM12878_R1	hg38_SIRV	chr2	128268670	128265482	-	1	3190	7515	484711	ENSG00000136720.6	ENCODEHT000484711	HS6ST1	ENCODEHT000484711	Known	Genomic	None	0.05000000074505806	None	None	None	None
m54284U_191111_172039/52036360/ccs	PB_GM12878_R2	hg38_SIRV	chr1	51878720	51789223	-	31	3568	1595	6157	ENSG00000078618.21	ENST00000352171.11	NRDC	NRDC-201	Known	Known	None	0.25	None	None	None	None
m54284U_191110_105540/65472137/ccs	PB_GM12878_R1	hg38_SIRV	chr11	75399517	75405682	+	7	835	32624	113258	ENSG00000149273.14	ENST00000531188.5	RPS3	RPS3-217	Known	Known	None	0.44999998807907104	None	None	None	None
3b84531f-9452-4ee9-9c41-bdc43dfc8171	ONT_GM12878_R1	hg38_SIRV	chr2	128268617	128265482	-	1	3143	7515	484711	ENSG00000136720.6	ENCODEHT000484711	HS6ST1	ENCODEHT000484711	Known	Genomic	None	0.05000000074505806	None	None	None	None
5e0973aa-ddc9-4ce0-8909-8ea017751fd4	ONT_GM12878_R2	hg38_SIRV	chrX	119791603	119786517	-	3	350	57444	203855	ENSG00000198918.7	ENST00000361575.3	RPL39	RPL39-201	Known	Known	None	0.10000000149011612	None	None	None	None
m54284U_191110_105540/56164899/ccs	PB_GM12878_R1	hg38_SIRV	chr17	63932322	63928741	-	6	1239	47401	167683	ENSG00000007312.12	ENST00000392795.7	CD79B	CD79B-203	Known	Known	None	0.25	None	None	None	None
m54284U_191111_172039/107741507/ccs	PB_GM12878_R2	hg38_SIRV	chr5	168486483	168510690	+	12	1474	17412	484577	ENSG00000113643.8	ENCODEHT000484577	RARS	ENCODEHT000484577	Known	ISM	Prefix	0.6000000238418579	None	None	None	None
m54284U_191111_172039/2490727/ccs	PB_GM12878_R2	hg38_SIRV	chr3	129183890	129169583	-	5	1512	11204	41255	ENSG00000169714.16	ENST00000502976.5	CNBP	CNBP-207	Known	Known	None	0.30000001192092896	None	None	None	None
08c8abb9-b716-4fe7-ae6d-0403feb88018	ONT_GM12878_R1	hg38_SIRV	chr2	128266343	128265482	-	1	856	7515	484711	ENSG00000136720.6	ENCODEHT000484711	HS6ST1	ENCODEHT000484711	Known	Genomic	None	0.05000000074505806	None	None	None	None
m54284U_191111_172039/114295790/ccs	PB_GM12878_R2	hg38_SIRV	chr19	41860255	41871413	+	6	509	51047	182939	ENSG00000105372.7	ENST00000598742.5	RPS19	RPS19-206	Known	Known	None	0.10000000149011612	None	None	None	None
m54284U_191111_172039/69797564/ccs	PB_GM12878_R2	hg38_SIRV	chr1	51840340	51789223	-	30	3015	1595	484468	ENSG00000078618.21	ENCODEHT000484468	NRDC	ENCODEHT000484468	Known	ISM	Both	0.25	None	None	None	None
869ef526-6cdf-4f96-ba83-6ec226bc3684	ONT_GM12878_R2	hg38_SIRV	chrX	119791616	119786517	-	3	363	57444	203855	ENSG00000198918.7	ENST00000361575.3	RPL39	RPL39-201	Known	Known	None	0.10000000149011612	None	None	None	None
m54284U_191110_105540/66325230/ccs	PB_GM12878_R1	hg38_SIRV	chr11	75399517	75405681	+	7	834	32624	113258	ENSG00000149273.14	ENST00000531188.5	RPS3	RPS3-217	Known	Known	None	0.4000000059604645	None	None	None	None
m54284U_191111_172039/148244934/ccs	PB_GM12878_R2	hg38_SIRV	chr5	168486483	168510662	+	12	1446	17412	484577	ENSG00000113643.8	ENCODEHT000484577	RARS	ENCODEHT000484577	Known	ISM	Prefix	0.44999998807907104	None	None	None	None
54275c8f-7128-4e6c-acf0-639995d1ae73	ONT_GM12878_R2	hg38_SIRV	chrX	119791613	119786517	-	3	360	57444	203855	ENSG00000198918.7	ENST00000361575.3	RPL39	RPL39-201	Known	Known	None	0.10000000149011612	None	None	None	None
m54284U_191110_105540/57411992/ccs	PB_GM12878_R1	hg38_SIRV	chr17	63932352	63928741	-	6	1266	47401	167684	ENSG00000007312.12	ENST00000006750.7	CD79B	CD79B-201	Known	Known	None	0.25	None	None	None	None
m54284U_191111_172039/71500443/ccs	PB_GM12878_R2	hg38_SIRV	chr1	51834117	51789224	-	28	2693	1595	484517	ENSG00000078618.21	ENCODEHT000484517	NRDC	ENCODEHT000484517	Known	ISM	Suffix	0.25	None	None	None	None
m54284U_191111_172039/114362237/ccs	PB_GM12878_R2	hg38_SIRV	chr19	41860255	41871414	+	6	510	51047	182939	ENSG00000105372.7	ENST00000598742.5	RPS19	RPS19-206	Known	Known	None	0.10000000149011612	None	None	None	None
m54284U_191110_105540/66389874/ccs	PB_GM12878_R1	hg38_SIRV	chr11	75399517	75405682	+	7	835	32624	113258	ENSG00000149273.14	ENST00000531188.5	RPS3	RPS3-217	Known	Known	None	0.44999998807907104	None	None	None	None
m54284U_191111_172039/3344897/ccs	PB_GM12878_R2	hg38_SIRV	chr3	129183877	129169583	-	5	1505	11204	480453	ENSG00000169714.16	ENCODEHT000480453	CNBP	ENCODEHT000480453	Known	NIC	None	0.30000001192092896	None	None	None	None
f6aae0cf-73c1-4606-93db-34fa909f5110	ONT_GM12878_R2	hg38_SIRV	chrX	119791613	119786517	-	3	360	57444	203855	ENSG00000198918.7	ENST00000361575.3	RPL39	RPL39-201	Known	Known	None	0.10000000149011612	None	None	None	None
4f0c029b-0e79-487c-b62c-2ed3c0f3709a	ONT_GM12878_R1	hg38_SIRV	chr2	128318855	128265481	-	2	4200	7515	26235	ENSG00000136720.6	ENST00000259241.6	HS6ST1	HS6ST1-201	Known	Known	None	0.05000000074505806	None	None	None	None
m54284U_191111_172039/173474463/ccs	PB_GM12878_R2	hg38_SIRV	chr5	168486459	168519301	+	15	2134	17412	62153	ENSG00000113643.8	ENST00000231572.7	RARS	RARS-201	Known	Known	None	0.3499999940395355	None	None	None	None
m54284U_191111_172039/76416098/ccs	PB_GM12878_R2	hg38_SIRV	chr1	51878717	51789223	-	31	3568	1595	6157	ENSG00000078618.21	ENST00000352171.11	NRDC	NRDC-201	Known	Known	None	0.25	None	None	None	None
m54284U_191111_172039/114427923/ccs	PB_GM12878_R2	hg38_SIRV	chr19	41860255	41871414	+	6	510	51047	182939	ENSG00000105372.7	ENST00000598742.5	RPS19	RPS19-206	Known	Known	None	0.10000000149011612	None	None	None	None
m54284U_191110_105540/61014357/ccs	PB_GM12878_R1	hg38_SIRV	chr17	63932327	63928741	-	6	1244	47401	167683	ENSG00000007312.12	ENST00000392795.7	CD79B	CD79B-203	Known	Known	None	0.25	None	None	None	None
c83fc913-86ec-4267-8529-dc1e51da8358	ONT_GM12878_R1	hg38_SIRV	chr2	128268425	128265482	-	1	2945	7515	484711	ENSG00000136720.6	ENCODEHT000484711	HS6ST1	ENCODEHT000484711	Known	Genomic	None	0.05000000074505806	None	None	None	None
m54284U_191110_105540/66716718/ccs	PB_GM12878_R1	hg38_SIRV	chr11	75399517	75405686	+	7	839	32624	113258	ENSG00000149273.14	ENST00000531188.5	RPS3	RPS3-217	Known	Known	None	0.3499999940395355	None	None	None	None
b9fbe555-7223-4b21-8cf9-5d67fe0bdb4f	ONT_GM12878_R2	hg38_SIRV	chrX	119791613	119786517	-	3	360	57444	203855	ENSG00000198918.7	ENST00000361575.3	RPL39	RPL39-201	Known	Known	None	0.10000000149011612	None	None	None	None
m54284U_191111_172039/93520178/ccs	PB_GM12878_R2	hg38_SIRV	chr1	51878720	51789223	-	31	3571	1595	6157	ENSG00000078618.21	ENST00000352171.11	NRDC	NRDC-201	Known	Known	None	0.25	None	None	None	None
83784b09-4baf-4b89-8869-644e9b28a226	ONT_GM12878_R1	hg38_SIRV	chr2	128266127	128265482	-	1	647	7515	484711	ENSG00000136720.6	ENCODEHT000484711	HS6ST1	ENCODEHT000484711	Known	Genomic	None	0.05000000074505806	None	None	None	None
m54284U_191111_172039/177866378/ccs	PB_GM12878_R2	hg38_SIRV	chr5	168486459	168493631	+	3	1193	17412	62154	ENSG00000113643.8	ENST00000524082.5	RARS	RARS-209	Known	Known	None	0.8999999761581421	None	None	None	None
m54284U_191111_172039/10290349/ccs	PB_GM12878_R2	hg38_SIRV	chr3	129183896	129169583	-	5	1523	11204	480510	ENSG00000169714.16	ENCODEHT000480510	CNBP	ENCODEHT000480510	Known	NIC	None	0.30000001192092896	None	None	None	None
m54284U_191111_172039/114623422/ccs	PB_GM12878_R2	hg38_SIRV	chr19	41860255	41871421	+	6	517	51047	182939	ENSG00000105372.7	ENST00000598742.5	RPS19	RPS19-206	Known	Known	None	0.05000000074505806	None	None	None	None
106c4480-1b32-4eb6-ac4f-ea26489f9cb0	ONT_GM12878_R2	hg38_SIRV	chrX	119791612	119786517	-	3	359	57444	203855	ENSG00000198918.7	ENST00000361575.3	RPL39	RPL39-201	Known	Known	None	0.10000000149011612	None	None	None	None
202ec85d-f6ba-4d44-af41-39e0f9ec04dc	ONT_GM12878_R1	hg38_SIRV	chr2	128268077	128265482	-	1	2591	7515	484711	ENSG00000136720.6	ENCODEHT000484711	HS6ST1	ENCODEHT000484711	Known	Genomic	None	0.05000000074505806	None	None	None	None
m54284U_191110_105540/61015542/ccs	PB_GM12878_R1	hg38_SIRV	chr17	63932322	63928741	-	6	1236	47401	167684	ENSG00000007312.12	ENST00000006750.7	CD79B	CD79B-201	Known	Known	None	0.25	None	None	None	None
m54284U_191111_172039/106955804/ccs	PB_GM12878_R2	hg38_SIRV	chr1	51809403	51789223	-	15	1568	1595	484712	ENSG00000078618.21	ENCODEHT000484712	NRDC	ENCODEHT000484712	Known	ISM	Suffix	0.25	None	None	None	None
01597da9-b7cf-4ddc-a5ac-c6eace345e22	ONT_GM12878_R2	hg38_SIRV	chrX	119791614	119786517	-	3	361	57444	203855	ENSG00000198918.7	ENST00000361575.3	RPL39	RPL39-201	Known	Known	None	0.10000000149011612	None	None	None	None
m54284U_191110_105540/68486984/ccs	PB_GM12878_R1	hg38_SIRV	chr11	75399517	75405680	+	7	833	32624	113258	ENSG00000149273.14	ENST00000531188.5	RPS3	RPS3-217	Known	Known	None	0.44999998807907104	None	None	None	None
m54284U_191110_105540/11077171/ccs	PB_GM12878_R1	hg38_SIRV	chr5	168486460	168519302	+	15	2134	17412	62153	ENSG00000113643.8	ENST00000231572.7	RARS	RARS-201	Known	Known	None	0.3499999940395355	None	None	None	None
8ca45578-5a1f-4298-99b9-c0a5ed476bdb	ONT_GM12878_R2	hg38_SIRV	chr2	128266264	128265482	-	1	778	7515	484711	ENSG00000136720.6	ENCODEHT000484711	HS6ST1	ENCODEHT000484711	Known	Genomic	None	0.05000000074505806	None	None	None	None
m54284U_191111_172039/110168090/ccs	PB_GM12878_R2	hg38_SIRV	chr1	51878730	51789223	-	33	3672	1595	484713	ENSG00000078618.21	ENCODEHT000484713	NRDC	ENCODEHT000484713	Known	NNC	None	0.25	None	None	None	None
m54284U_191111_172039/10486284/ccs	PB_GM12878_R2	hg38_SIRV	chr3	129183911	129169583	-	5	1554	11204	41256	ENSG00000169714.16	ENST00000422453.6	CNBP	CNBP-201	Known	Known	None	0.30000001192092896	None	None	None	None
m54284U_191111_172039/114688106/ccs	PB_GM12878_R2	hg38_SIRV	chr19	41860255	41871412	+	6	508	51047	182939	ENSG00000105372.7	ENST00000598742.5	RPS19	RPS19-206	Known	Known	None	0.10000000149011612	None	None	None	None
a0e69bb1-0218-4dfc-9586-c7916b281454	ONT_GM12878_R2	hg38_SIRV	chr2	128267000	128265482	-	1	1520	7515	484711	ENSG00000136720.6	ENCODEHT000484711	HS6ST1	ENCODEHT000484711	Known	Genomic	None	0.05000000074505806	None	None	None	None
b22f97c4-2e91-4737-8ff4-24313826c834	ONT_GM12878_R2	hg38_SIRV	chrX	119789959	119786517	-	2	268	57444	203854	ENSG00000198918.7	ENST00000468844.1	RPL39	RPL39-202	Known	Known	None	0.10000000149011612	None	None	None	None
m54284U_191111_172039/85395337/ccs	PB_GM12878_R2	hg38_SIRV	chr5	168486460	168519298	+	15	2130	17412	62153	ENSG00000113643.8	ENST00000231572.7	RARS	RARS-201	Known	Known	None	0.30000001192092896	None	None	None	None
e92cca05-22b3-4fa7-a3cf-50a2897e280c	ONT_GM12878_R1	hg38_SIRV	chr5	168486460	168519301	+	15	2116	17412	484714	ENSG00000113643.8	ENCODEHT000484714	RARS	ENCODEHT000484714	Known	NNC	None	0.3499999940395355	None	None	None	None
m54284U_191110_105540/62458520/ccs	PB_GM12878_R1	hg38_SIRV	chr17	63932329	63928741	-	6	1246	47401	167683	ENSG00000007312.12	ENST00000392795.7	CD79B	CD79B-203	Known	Known	None	0.25	None	None	None	None
m54284U_191110_105540/69075410/ccs	PB_GM12878_R1	hg38_SIRV	chr11	75399517	75405680	+	7	833	32624	113258	ENSG00000149273.14	ENST00000531188.5	RPS3	RPS3-217	Known	Known	None	0.44999998807907104	None	None	None	None
e52bb69c-8111-42c3-a1c8-b21ffc8a637c	ONT_GM12878_R2	hg38_SIRV	chr2	128268756	128265482	-	1	3276	7515	484711	ENSG00000136720.6	ENCODEHT000484711	HS6ST1	ENCODEHT000484711	Known	Genomic	None	0.05000000074505806	None	None	None	None
m54284U_191111_172039/112724198/ccs	PB_GM12878_R2	hg38_SIRV	chr1	51806937	51789225	-	14	1474	1595	484503	ENSG00000078618.21	ENCODEHT000484503	NRDC	ENCODEHT000484503	Known	ISM	Suffix	0.25	None	None	None	None
0fd26a1e-01cb-42aa-bfba-5de17d576f11	ONT_GM12878_R2	hg38_SIRV	chrX	119791614	119786517	-	3	361	57444	203855	ENSG00000198918.7	ENST00000361575.3	RPL39	RPL39-201	Known	Known	None	0.10000000149011612	None	None	None	None
6b5e0dff-864f-4d0c-b220-146e189bc627	ONT_GM12878_R2	hg38_SIRV	chr2	128266450	128265482	-	1	964	7515	484711	ENSG00000136720.6	ENCODEHT000484711	HS6ST1	ENCODEHT000484711	Known	Genomic	None	0.05000000074505806	None	None	None	None
m54284U_191111_172039/114887072/ccs	PB_GM12878_R2	hg38_SIRV	chr19	41860255	41871414	+	6	510	51047	182939	ENSG00000105372.7	ENST00000598742.5	RPS19	RPS19-206	Known	Known	None	0.10000000149011612	None	None	None	None
m54284U_191111_172039/11405854/ccs	PB_GM12878_R2	hg38_SIRV	chr3	129183895	129169583	-	5	1517	11204	41255	ENSG00000169714.16	ENST00000502976.5	CNBP	CNBP-207	Known	Known	None	0.30000001192092896	None	None	None	None
m54284U_191111_172039/38535766/ccs	PB_GM12878_R2	hg38_SIRV	chr5	168486461	168519298	+	15	2129	17412	62153	ENSG00000113643.8	ENST00000231572.7	RARS	RARS-201	Known	Known	None	0.30000001192092896	None	None	None	None
c92d1b1f-27b5-4a1b-9531-1d7b677a5c9c	ONT_GM12878_R2	hg38_SIRV	chrX	119791619	119786517	-	3	366	57444	203855	ENSG00000198918.7	ENST00000361575.3	RPL39	RPL39-201	Known	Known	None	0.10000000149011612	None	None	None	None
m54284U_191111_172039/122094721/ccs	PB_GM12878_R2	hg38_SIRV	chr1	51878730	51789223	-	31	3581	1595	6157	ENSG00000078618.21	ENST00000352171.11	NRDC	NRDC-201	Known	Known	None	0.25	None	None	None	None
m54284U_191110_105540/63113612/ccs	PB_GM12878_R1	hg38_SIRV	chr17	63932329	63928741	-	6	1246	47401	167683	ENSG00000007312.12	ENST00000392795.7	CD79B	CD79B-203	Known	Known	None	0.25	None	None	None	None
40efe6e4-392b-439b-860d-4299dcdf996d	ONT_GM12878_R2	hg38_SIRV	chr2	128266491	128265482	-	1	1005	7515	484711	ENSG00000136720.6	ENCODEHT000484711	HS6ST1	ENCODEHT000484711	Known	Genomic	None	0.05000000074505806	None	None	None	None
m54284U_191110_105540/69337239/ccs	PB_GM12878_R1	hg38_SIRV	chr11	75399517	75405686	+	7	839	32624	113258	ENSG00000149273.14	ENST00000531188.5	RPS3	RPS3-217	Known	Known	None	0.3499999940395355	None	None	None	None
6d4d3a63-1632-4656-a182-7cb248d1d7b6	ONT_GM12878_R2	hg38_SIRV	chrX	119791613	119786517	-	3	360	57444	203855	ENSG00000198918.7	ENST00000361575.3	RPL39	RPL39-201	Known	Known	None	0.10000000149011612	None	None	None	None
744ee9e9-a6d6-4f1c-ab38-0271f1194106	ONT_GM12878_R2	hg38_SIRV	chr2	128266049	128265482	-	1	569	7515	484711	ENSG00000136720.6	ENCODEHT000484711	HS6ST1	ENCODEHT000484711	Known	Genomic	None	0.05000000074505806	None	None	None	None
m54284U_191111_172039/134612206/ccs	PB_GM12878_R2	hg38_SIRV	chr5	168486461	168519298	+	15	2129	17412	62153	ENSG00000113643.8	ENST00000231572.7	RARS	RARS-201	Known	Known	None	0.30000001192092896	None	None	None	None
m54284U_191111_172039/139133609/ccs	PB_GM12878_R2	hg38_SIRV	chr1	51806932	51789225	-	14	1469	1595	484503	ENSG00000078618.21	ENCODEHT000484503	NRDC	ENCODEHT000484503	Known	ISM	Suffix	0.25	None	None	None	None
m54284U_191111_172039/115017058/ccs	PB_GM12878_R2	hg38_SIRV	chr19	41860255	41871414	+	6	510	51047	182939	ENSG00000105372.7	ENST00000598742.5	RPS19	RPS19-206	Known	Known	None	0.10000000149011612	None	None	None	None
m54284U_191110_105540/63176900/ccs	PB_GM12878_R1	hg38_SIRV	chr17	63932343	63928741	-	6	1260	47401	167683	ENSG00000007312.12	ENST00000392795.7	CD79B	CD79B-203	Known	Known	None	0.25	None	None	None	None
a14a16c7-671e-4685-b011-01c55d1038a9	ONT_GM12878_R2	hg38_SIRV	chr2	128267428	128265482	-	1	1968	7515	484711	ENSG00000136720.6	ENCODEHT000484711	HS6ST1	ENCODEHT000484711	Known	Genomic	None	0.05000000074505806	None	None	None	None
m54284U_191111_172039/14616063/ccs	PB_GM12878_R2	hg38_SIRV	chr3	129183884	129169584	-	5	1497	11204	480485	ENSG00000169714.16	ENCODEHT000480485	CNBP	ENCODEHT000480485	Known	NIC	None	0.30000001192092896	None	None	None	None
9b5e83ae-4da6-448c-9d5e-7e947c773947	ONT_GM12878_R2	hg38_SIRV	chrX	119791613	119786517	-	3	360	57444	203855	ENSG00000198918.7	ENST00000361575.3	RPL39	RPL39-201	Known	Known	None	0.10000000149011612	None	None	None	None
m54284U_191110_105540/69731052/ccs	PB_GM12878_R1	hg38_SIRV	chr11	75399517	75405682	+	7	835	32624	113258	ENSG00000149273.14	ENST00000531188.5	RPS3	RPS3-217	Known	Known	None	0.44999998807907104	None	None	None	None
m54284U_191111_172039/145950747/ccs	PB_GM12878_R2	hg38_SIRV	chr1	51878750	51789223	-	31	3601	1595	6157	ENSG00000078618.21	ENST00000352171.11	NRDC	NRDC-201	Known	Known	None	0.25	None	None	None	None
26a40d3a-f0aa-41d5-886d-6108375e83dc	ONT_GM12878_R2	hg38_SIRV	chr2	128267187	128265482	-	1	1720	7515	484711	ENSG00000136720.6	ENCODEHT000484711	HS6ST1	ENCODEHT000484711	Known	Genomic	None	0.05000000074505806	None	None	None	None
m54284U_191110_105540/12518144/ccs	PB_GM12878_R1	hg38_SIRV	chr5	168486462	168519298	+	15	2128	17412	62153	ENSG00000113643.8	ENST00000231572.7	RARS	RARS-201	Known	Known	None	0.30000001192092896	None	None	None	None
cb9044c8-1522-487f-8245-2ce7ac4812bb	ONT_GM12878_R2	hg38_SIRV	chrX	119791609	119786517	-	3	356	57444	203855	ENSG00000198918.7	ENST00000361575.3	RPL39	RPL39-201	Known	Known	None	0.10000000149011612	None	None	None	None
m54284U_191111_172039/115082574/ccs	PB_GM12878_R2	hg38_SIRV	chr19	41860255	41871412	+	6	508	51047	182939	ENSG00000105372.7	ENST00000598742.5	RPS19	RPS19-206	Known	Known	None	0.10000000149011612	None	None	None	None
e5810a35-84a1-4294-8e48-af0b963d47a0	ONT_GM12878_R2	hg38_SIRV	chr2	128267582	128265482	-	1	2102	7515	484711	ENSG00000136720.6	ENCODEHT000484711	HS6ST1	ENCODEHT000484711	Known	Genomic	None	0.05000000074505806	None	None	None	None
m54284U_191110_105540/63572803/ccs	PB_GM12878_R1	hg38_SIRV	chr17	63932337	63928741	-	6	1251	47401	167684	ENSG00000007312.12	ENST00000006750.7	CD79B	CD79B-201	Known	Known	None	0.25	None	None	None	None
m54284U_191111_172039/26216118/ccs	PB_GM12878_R2	hg38_SIRV	chr3	129183897	129169583	-	5	1519	11204	41255	ENSG00000169714.16	ENST00000502976.5	CNBP	CNBP-207	Known	Known	None	0.30000001192092896	None	None	None	None
m54284U_191111_172039/170000385/ccs	PB_GM12878_R2	hg38_SIRV	chr1	51825383	51789223	-	26	2530	1595	484715	ENSG00000078618.21	ENCODEHT000484715	NRDC	ENCODEHT000484715	Known	ISM	Suffix	0.25	None	None	None	None
m54284U_191110_105540/20316655/ccs	PB_GM12878_R1	hg38_SIRV	chr5	168486462	168519195	+	15	2025	17412	62153	ENSG00000113643.8	ENST00000231572.7	RARS	RARS-201	Known	Known	None	0.25	None	None	None	None
m54284U_191110_105540/70255631/ccs	PB_GM12878_R1	hg38_SIRV	chr11	75399517	75405682	+	7	835	32624	113258	ENSG00000149273.14	ENST00000531188.5	RPS3	RPS3-217	Known	Known	None	0.44999998807907104	None	None	None	None
3ea6a235-3c41-4b91-8c9a-9d0d8b575ada	ONT_GM12878_R2	hg38_SIRV	chr2	128267997	128265482	-	1	2499	7515	484711	ENSG00000136720.6	ENCODEHT000484711	HS6ST1	ENCODEHT000484711	Known	Genomic	None	0.05000000074505806	None	None	None	None
a348cfc1-9e04-48a4-b797-cd8b19a01256	ONT_GM12878_R2	hg38_SIRV	chrX	119791611	119786517	-	3	358	57444	203855	ENSG00000198918.7	ENST00000361575.3	RPL39	RPL39-201	Known	Known	None	0.10000000149011612	None	None	None	None
6e672274-7ea4-4b5d-8043-615f05fdb58f	ONT_GM12878_R2	hg38_SIRV	chr2	128266611	128265482	-	1	1125	7515	484711	ENSG00000136720.6	ENCODEHT000484711	HS6ST1	ENCODEHT000484711	Known	Genomic	None	0.05000000074505806	None	None	None	None
m54284U_191111_172039/115083630/ccs	PB_GM12878_R2	hg38_SIRV	chr19	41860255	41871412	+	6	508	51047	182939	ENSG00000105372.7	ENST00000598742.5	RPS19	RPS19-206	Known	Known	None	0.10000000149011612	None	None	None	None
m54284U_191110_105540/64029168/ccs	PB_GM12878_R1	hg38_SIRV	chr17	63932337	63928741	-	6	1251	47401	167684	ENSG00000007312.12	ENST00000006750.7	CD79B	CD79B-201	Known	Known	None	0.25	None	None	None	None
7a50c11b-a04c-4501-8b3e-92427b25bcc0	ONT_GM12878_R2	hg38_SIRV	chrX	119791616	119786517	-	3	363	57444	203855	ENSG00000198918.7	ENST00000361575.3	RPL39	RPL39-201	Known	Known	None	0.10000000149011612	None	None	None	None
26058b92-4eb3-4312-9f9b-2b71d6fe07ce	ONT_GM12878_R1	hg38_SIRV	chr1	51878742	51789225	-	31	3576	1595	484498	ENSG00000078618.21	ENCODEHT000484498	NRDC	ENCODEHT000484498	Known	NNC	None	0.25	None	None	None	None
m54284U_191110_105540/71631386/ccs	PB_GM12878_R1	hg38_SIRV	chr5	168486462	168519298	+	15	2128	17412	62153	ENSG00000113643.8	ENST00000231572.7	RARS	RARS-201	Known	Known	None	0.30000001192092896	None	None	None	None
m54284U_191111_172039/27199888/ccs	PB_GM12878_R2	hg38_SIRV	chr3	129183893	129169583	-	5	1536	11204	41256	ENSG00000169714.16	ENST00000422453.6	CNBP	CNBP-201	Known	Known	None	0.30000001192092896	None	None	None	None
a8013bec-3797-4309-a211-37ab189550f3	ONT_GM12878_R2	hg38_SIRV	chr2	128268087	128265482	-	1	2593	7515	484711	ENSG00000136720.6	ENCODEHT000484711	HS6ST1	ENCODEHT000484711	Known	Genomic	None	0.05000000074505806	None	None	None	None
m54284U_191110_105540/70386371/ccs	PB_GM12878_R1	hg38_SIRV	chr11	75399517	75405682	+	7	835	32624	113258	ENSG00000149273.14	ENST00000531188.5	RPS3	RPS3-217	Known	Known	None	0.44999998807907104	None	None	None	None
c0176917-6379-4840-907d-3d094e6a079c	ONT_GM12878_R2	hg38_SIRV	chrX	119791606	119786517	-	3	353	57444	203855	ENSG00000198918.7	ENST00000361575.3	RPL39	RPL39-201	Known	Known	None	0.10000000149011612	None	None	None	None
64a3239a-61d4-4005-aea2-a8df5f0d1411	ONT_GM12878_R2	hg38_SIRV	chr2	128267699	128265482	-	1	2226	7515	484711	ENSG00000136720.6	ENCODEHT000484711	HS6ST1	ENCODEHT000484711	Known	Genomic	None	0.05000000074505806	None	None	None	None
07655e09-f88d-4f81-b734-827bede1eaf3	ONT_GM12878_R1	hg38_SIRV	chr1	51798412	51789224	-	10	1007	1595	484452	ENSG00000078618.21	ENCODEHT000484452	NRDC	ENCODEHT000484452	Known	ISM	Suffix	0.25	None	None	None	None
m54284U_191110_105540/65602962/ccs	PB_GM12878_R1	hg38_SIRV	chr17	63932332	63928741	-	6	1249	47401	167683	ENSG00000007312.12	ENST00000392795.7	CD79B	CD79B-203	Known	Known	None	0.25	None	None	None	None
m54284U_191110_105540/153683788/ccs	PB_GM12878_R1	hg38_SIRV	chr5	168486486	168510691	+	12	1472	17412	484577	ENSG00000113643.8	ENCODEHT000484577	RARS	ENCODEHT000484577	Known	ISM	Prefix	0.6499999761581421	None	None	None	None
m54284U_191111_172039/115146813/ccs	PB_GM12878_R2	hg38_SIRV	chr19	41860255	41871413	+	6	509	51047	182939	ENSG00000105372.7	ENST00000598742.5	RPS19	RPS19-206	Known	Known	None	0.10000000149011612	None	None	None	None
c5fe6531-c58b-4adb-b909-d1a10ad95ea3	ONT_GM12878_R1	hg38_SIRV	chr2	128266079	128265484	-	1	591	7515	484711	ENSG00000136720.6	ENCODEHT000484711	HS6ST1	ENCODEHT000484711	Known	Genomic	None	0.05000000074505806	None	None	None	None
m54284U_191111_172039/27918435/ccs	PB_GM12878_R2	hg38_SIRV	chr3	129183949	129169583	-	5	1595	11204	41257	ENSG00000169714.16	ENST00000451728.6	CNBP	CNBP-204	Known	Known	None	0.30000001192092896	None	None	None	None
2cae1a74-3596-4d11-835e-7fbfc10f40b8	ONT_GM12878_R2	hg38_SIRV	chrX	119791613	119786517	-	3	360	57444	203855	ENSG00000198918.7	ENST00000361575.3	RPL39	RPL39-201	Known	Known	None	0.10000000149011612	None	None	None	None
m54284U_191110_105540/70583367/ccs	PB_GM12878_R1	hg38_SIRV	chr11	75399517	75405678	+	7	831	32624	113258	ENSG00000149273.14	ENST00000531188.5	RPS3	RPS3-217	Known	Known	None	0.4000000059604645	None	None	None	None
1ccf5138-9846-42c6-92da-b0cc178e5ca5	ONT_GM12878_R1	hg38_SIRV	chr1	51878735	51789221	-	31	3570	1595	484474	ENSG00000078618.21	ENCODEHT000484474	NRDC	ENCODEHT000484474	Known	NIC	None	0.25	None	None	None	None
a38c097e-bfa8-41f4-bfb8-d9a740c3a829	ONT_GM12878_R2	hg38_SIRV	chrX	119791604	119786517	-	3	351	57444	203855	ENSG00000198918.7	ENST00000361575.3	RPL39	RPL39-201	Known	Known	None	0.10000000149011612	None	None	None	None
m54284U_191110_105540/175507764/ccs	PB_GM12878_R1	hg38_SIRV	chr5	168486462	168519290	+	15	2120	17412	62153	ENSG00000113643.8	ENST00000231572.7	RARS	RARS-201	Known	Known	None	0.3499999940395355	None	None	None	None
m54284U_191110_105540/67502921/ccs	PB_GM12878_R1	hg38_SIRV	chr17	63932338	63928741	-	6	1252	47401	167684	ENSG00000007312.12	ENST00000006750.7	CD79B	CD79B-201	Known	Known	None	0.25	None	None	None	None
m54284U_191111_172039/115277875/ccs	PB_GM12878_R2	hg38_SIRV	chr19	41860255	41871408	+	6	504	51047	182939	ENSG00000105372.7	ENST00000598742.5	RPS19	RPS19-206	Known	Known	None	0.15000000596046448	None	None	None	None
m54284U_191111_172039/36637093/ccs	PB_GM12878_R2	hg38_SIRV	chr3	129183890	129169583	-	5	1533	11204	41256	ENSG00000169714.16	ENST00000422453.6	CNBP	CNBP-201	Known	Known	None	0.30000001192092896	None	None	None	None
954f31f7-4f34-4133-be01-62d993f53da9	ONT_GM12878_R1	hg38_SIRV	chr1	51840509	51789223	-	31	4361	1595	484716	ENSG00000078618.21	ENCODEHT000484716	NRDC	ENCODEHT000484716	Known	NIC	None	0.25	None	None	None	None
m54284U_191110_105540/71239027/ccs	PB_GM12878_R1	hg38_SIRV	chr11	75399517	75405994	+	7	1147	32624	113258	ENSG00000149273.14	ENST00000531188.5	RPS3	RPS3-217	Known	Known	None	0.10000000149011612	None	None	None	None
4bb6495e-6cd7-4f8b-8845-d6b39dc2dc69	ONT_GM12878_R2	hg38_SIRV	chrX	119790004	119786517	-	2	313	57444	203854	ENSG00000198918.7	ENST00000468844.1	RPL39	RPL39-202	Known	Known	None	0.10000000149011612	None	None	None	None
9d3b0128-1fff-45bd-97c4-4e9bdde999c8	ONT_GM12878_R2	hg38_SIRV	chr1	51794849	51789223	-	9	832	1595	484717	ENSG00000078618.21	ENCODEHT000484717	NRDC	ENCODEHT000484717	Known	NNC	None	0.25	None	None	None	None
m54284U_191111_172039/26936233/ccs	PB_GM12878_R2	hg38_SIRV	chr5	168486462	168519299	+	15	2129	17412	62153	ENSG00000113643.8	ENST00000231572.7	RARS	RARS-201	Known	Known	None	0.30000001192092896	None	None	None	None
11e21a91-4152-4496-9971-e3911ab20bc7	ONT_GM12878_R1	hg38_SIRV	chr2	128318859	128265485	-	2	4230	7515	26235	ENSG00000136720.6	ENST00000259241.6	HS6ST1	HS6ST1-201	Known	Known	None	0.15000000596046448	None	None	None	None
637fd871-aa3a-4d67-87dc-600a201734ce	ONT_GM12878_R2	hg38_SIRV	chrX	119786652	119786517	-	1	120	57444	482564	ENSG00000198918.7	ENCODEHT000482564	RPL39	ENCODEHT000482564	Known	ISM	None	0.10000000149011612	None	None	None	None
21a7a73a-511a-4f81-af15-1118598e27ab	ONT_GM12878_R2	hg38_SIRV	chr1	51878711	51789223	-	30	3525	1595	484718	ENSG00000078618.21	ENCODEHT000484718	NRDC	ENCODEHT000484718	Known	NNC	None	0.25	None	None	None	None
m54284U_191110_105540/69141399/ccs	PB_GM12878_R1	hg38_SIRV	chr17	63932313	63928741	-	6	1227	47401	167684	ENSG00000007312.12	ENST00000006750.7	CD79B	CD79B-201	Known	Known	None	0.25	None	None	None	None
1db4efdb-5608-4bf0-b8c6-5ce9bc1b5f69	ONT_GM12878_R2	hg38_SIRV	chr2	128266270	128265491	-	1	781	7515	484711	ENSG00000136720.6	ENCODEHT000484711	HS6ST1	ENCODEHT000484711	Known	Genomic	None	0.20000000298023224	None	None	None	None
m54284U_191111_172039/78643900/ccs	PB_GM12878_R2	hg38_SIRV	chr3	129183895	129169583	-	5	1538	11204	41256	ENSG00000169714.16	ENST00000422453.6	CNBP	CNBP-201	Known	Known	None	0.30000001192092896	None	None	None	None
m54284U_191111_172039/115344823/ccs	PB_GM12878_R2	hg38_SIRV	chr19	41860255	41871414	+	6	501	51047	182939	ENSG00000105372.7	ENST00000598742.5	RPS19	RPS19-206	Known	Known	None	0.10000000149011612	None	None	None	None
b6132e01-3b4a-4bda-9279-11cce90b5ac9	ONT_GM12878_R2	hg38_SIRV	chrX	119791604	119786517	-	3	351	57444	203855	ENSG00000198918.7	ENST00000361575.3	RPL39	RPL39-201	Known	Known	None	0.10000000149011612	None	None	None	None
m54284U_191110_105540/71240510/ccs	PB_GM12878_R1	hg38_SIRV	chr11	75399517	75405680	+	7	833	32624	113258	ENSG00000149273.14	ENST00000531188.5	RPS3	RPS3-217	Known	Known	None	0.44999998807907104	None	None	None	None
m54284U_191111_172039/32508342/ccs	PB_GM12878_R2	hg38_SIRV	chr5	168486462	168519298	+	15	2128	17412	62153	ENSG00000113643.8	ENST00000231572.7	RARS	RARS-201	Known	Known	None	0.30000001192092896	None	None	None	None
282d6a8a-e7f2-47d2-8efa-69e342043691	ONT_GM12878_R2	hg38_SIRV	chr2	128267984	128265497	-	1	2449	7515	484711	ENSG00000136720.6	ENCODEHT000484711	HS6ST1	ENCODEHT000484711	Known	Genomic	None	0.3499999940395355	None	None	None	None
m54284U_191110_105540/24969839/ccs	PB_GM12878_R1	hg38_SIRV	chr1	51878748	51789224	-	31	3572	1595	6157	ENSG00000078618.21	ENST00000352171.11	NRDC	NRDC-201	Known	Known	None	0.25	None	None	None	None
d5b7488f-7fef-42c8-a75f-fd284a568e68	ONT_GM12878_R2	hg38_SIRV	chrX	119791613	119786517	-	3	354	57444	203855	ENSG00000198918.7	ENST00000361575.3	RPL39	RPL39-201	Known	Known	None	0.10000000149011612	None	None	None	None
m54284U_191110_105540/70190984/ccs	PB_GM12878_R1	hg38_SIRV	chr17	63932329	63928741	-	6	1243	47401	167684	ENSG00000007312.12	ENST00000006750.7	CD79B	CD79B-201	Known	Known	None	0.25	None	None	None	None
c05423e1-0154-46ce-a57b-2b2b4a649416	ONT_GM12878_R1	hg38_SIRV	chr2	128268165	128265499	-	1	2655	7515	484711	ENSG00000136720.6	ENCODEHT000484711	HS6ST1	ENCODEHT000484711	Known	Genomic	None	0.44999998807907104	None	None	None	None
m54284U_191110_105540/71828275/ccs	PB_GM12878_R1	hg38_SIRV	chr11	75399517	75405682	+	7	835	32624	113258	ENSG00000149273.14	ENST00000531188.5	RPS3	RPS3-217	Known	Known	None	0.44999998807907104	None	None	None	None
m54284U_191110_105540/42730533/ccs	PB_GM12878_R1	hg38_SIRV	chr1	51878725	51789224	-	31	3575	1595	6157	ENSG00000078618.21	ENST00000352171.11	NRDC	NRDC-201	Known	Known	None	0.25	None	None	None	None
m54284U_191111_172039/74711315/ccs	PB_GM12878_R2	hg38_SIRV	chr5	168486462	168519196	+	15	2026	17412	62153	ENSG00000113643.8	ENST00000231572.7	RARS	RARS-201	Known	Known	None	0.25	None	None	None	None
m54284U_191111_172039/91816839/ccs	PB_GM12878_R2	hg38_SIRV	chr3	129183927	129169583	-	5	1573	11204	41257	ENSG00000169714.16	ENST00000451728.6	CNBP	CNBP-204	Known	Known	None	0.30000001192092896	None	None	None	None
m54284U_191111_172039/115346237/ccs	PB_GM12878_R2	hg38_SIRV	chr19	41860255	41871414	+	6	510	51047	182939	ENSG00000105372.7	ENST00000598742.5	RPS19	RPS19-206	Known	Known	None	0.10000000149011612	None	None	None	None
80e9dac9-6e5b-42cd-b2d9-07c125d2ea14	ONT_GM12878_R2	hg38_SIRV	chr2	128267186	128265499	-	1	1695	7515	484711	ENSG00000136720.6	ENCODEHT000484711	HS6ST1	ENCODEHT000484711	Known	Genomic	None	0.44999998807907104	None	None	None	None
89fdd518-a5d9-4641-aa84-a944589405fc	ONT_GM12878_R2	hg38_SIRV	chrX	119791610	119786517	-	3	357	57444	203855	ENSG00000198918.7	ENST00000361575.3	RPL39	RPL39-201	Known	Known	None	0.10000000149011612	None	None	None	None
85a1d5f8-0286-4751-90e8-9a84c9d73dfe	ONT_GM12878_R1	hg38_SIRV	chr2	128266803	128265555	-	1	1234	7515	484711	ENSG00000136720.6	ENCODEHT000484711	HS6ST1	ENCODEHT000484711	Known	Genomic	None	0.4000000059604645	None	None	None	None
m54284U_191110_105540/70714719/ccs	PB_GM12878_R1	hg38_SIRV	chr17	63932299	63928741	-	6	1216	47401	167683	ENSG00000007312.12	ENST00000392795.7	CD79B	CD79B-203	Known	Known	None	0.25	None	None	None	None
m54284U_191110_105540/72419219/ccs	PB_GM12878_R1	hg38_SIRV	chr11	75399517	75405688	+	7	841	32624	113258	ENSG00000149273.14	ENST00000531188.5	RPS3	RPS3-217	Known	Known	None	0.30000001192092896	None	None	None	None
6044fd94-da9c-495c-b9f2-ce49a5ad816f	ONT_GM12878_R2	hg38_SIRV	chrX	119789928	119786517	-	2	237	57444	203854	ENSG00000198918.7	ENST00000468844.1	RPL39	RPL39-202	Known	Known	None	0.10000000149011612	None	None	None	None
m54284U_191111_172039/80282667/ccs	PB_GM12878_R2	hg38_SIRV	chr5	168486462	168519298	+	15	2128	17412	62153	ENSG00000113643.8	ENST00000231572.7	RARS	RARS-201	Known	Known	None	0.30000001192092896	None	None	None	None
m54284U_191110_105540/56165047/ccs	PB_GM12878_R1	hg38_SIRV	chr1	51878690	51789224	-	31	3540	1595	6157	ENSG00000078618.21	ENST00000352171.11	NRDC	NRDC-201	Known	Known	None	0.25	None	None	None	None
e768d214-b887-42b0-b3ed-bf7591a2d669	ONT_GM12878_R2	hg38_SIRV	chr2	128268100	128265586	-	1	2502	7515	484711	ENSG00000136720.6	ENCODEHT000484711	HS6ST1	ENCODEHT000484711	Known	Genomic	None	0.550000011920929	None	None	None	None
m54284U_191111_172039/115475594/ccs	PB_GM12878_R2	hg38_SIRV	chr19	41860255	41871414	+	6	510	51047	182939	ENSG00000105372.7	ENST00000598742.5	RPS19	RPS19-206	Known	Known	None	0.10000000149011612	None	None	None	None
m54284U_191110_105540/61735290/ccs	PB_GM12878_R1	hg38_SIRV	chr2	128266506	128265622	-	1	886	7515	484711	ENSG00000136720.6	ENCODEHT000484711	HS6ST1	ENCODEHT000484711	Known	Genomic	None	0.550000011920929	None	None	None	None
m54284U_191111_172039/92146125/ccs	PB_GM12878_R2	hg38_SIRV	chr3	129183909	129169583	-	5	1531	11204	41255	ENSG00000169714.16	ENST00000502976.5	CNBP	CNBP-207	Known	Known	None	0.30000001192092896	None	None	None	None
c31bb62c-3b37-452d-9fe5-c8816c99451f	ONT_GM12878_R2	hg38_SIRV	chrX	119791614	119786517	-	3	361	57444	203855	ENSG00000198918.7	ENST00000361575.3	RPL39	RPL39-201	Known	Known	None	0.10000000149011612	None	None	None	None
m54284U_191110_105540/74056538/ccs	PB_GM12878_R1	hg38_SIRV	chr11	75399517	75405686	+	7	839	32624	113258	ENSG00000149273.14	ENST00000531188.5	RPS3	RPS3-217	Known	Known	None	0.3499999940395355	None	None	None	None
7590e8d9-596b-4133-83db-70ce4c81f71c	ONT_GM12878_R2	hg38_SIRV	chr2	128268259	128265645	-	1	2615	7515	484711	ENSG00000136720.6	ENCODEHT000484711	HS6ST1	ENCODEHT000484711	Known	Genomic	None	0.20000000298023224	None	None	None	None
m54284U_191111_172039/108858076/ccs	PB_GM12878_R2	hg38_SIRV	chr5	168486461	168506831	+	11	1382	17412	484608	ENSG00000113643.8	ENCODEHT000484608	RARS	ENCODEHT000484608	Known	ISM	Prefix	0.4000000059604645	None	None	None	None
m54284U_191110_105540/71959305/ccs	PB_GM12878_R1	hg38_SIRV	chr17	63932329	63928741	-	6	1243	47401	167684	ENSG00000007312.12	ENST00000006750.7	CD79B	CD79B-201	Known	Known	None	0.25	None	None	None	None
m54284U_191110_105540/79430246/ccs	PB_GM12878_R1	hg38_SIRV	chr1	51878731	51789224	-	31	3581	1595	6157	ENSG00000078618.21	ENST00000352171.11	NRDC	NRDC-201	Known	Known	None	0.25	None	None	None	None
m54284U_191111_172039/115540458/ccs	PB_GM12878_R2	hg38_SIRV	chr19	41860255	41871376	+	6	472	51047	182939	ENSG00000105372.7	ENST00000598742.5	RPS19	RPS19-206	Known	Known	None	0.3499999940395355	None	None	None	None
32a1195b-ad8a-4d5d-98d7-431ab33196e5	ONT_GM12878_R2	hg38_SIRV	chrX	119791612	119786517	-	3	359	57444	203855	ENSG00000198918.7	ENST00000361575.3	RPL39	RPL39-201	Known	Known	None	0.10000000149011612	None	None	None	None
c49090ee-ddb0-4036-b89c-82fe839e8b68	ONT_GM12878_R2	hg38_SIRV	chr2	128266913	128265645	-	1	1270	7515	484711	ENSG00000136720.6	ENCODEHT000484711	HS6ST1	ENCODEHT000484711	Known	Genomic	None	0.20000000298023224	None	None	None	None
m54284U_191111_172039/102631521/ccs	PB_GM12878_R2	hg38_SIRV	chr3	129183897	129169583	-	5	1543	11204	41257	ENSG00000169714.16	ENST00000451728.6	CNBP	CNBP-204	Known	Known	None	0.30000001192092896	None	None	None	None
m54284U_191110_105540/74056642/ccs	PB_GM12878_R1	hg38_SIRV	chr11	75399517	75405678	+	7	831	32624	113258	ENSG00000149273.14	ENST00000531188.5	RPS3	RPS3-217	Known	Known	None	0.4000000059604645	None	None	None	None
m54284U_191110_105540/121768178/ccs	PB_GM12878_R1	hg38_SIRV	chr1	51878723	51789224	-	31	3573	1595	6157	ENSG00000078618.21	ENST00000352171.11	NRDC	NRDC-201	Known	Known	None	0.25	None	None	None	None
714d2421-8b21-4c9d-b781-502930097d3f	ONT_GM12878_R2	hg38_SIRV	chr2	128268304	128265718	-	1	2582	7515	484711	ENSG00000136720.6	ENCODEHT000484711	HS6ST1	ENCODEHT000484711	Known	Genomic	None	0.4000000059604645	None	None	None	None
18ae2d25-b4d9-4ddf-85c2-11a919f6b534	ONT_GM12878_R2	hg38_SIRV	chrX	119791613	119786517	-	3	360	57444	203855	ENSG00000198918.7	ENST00000361575.3	RPL39	RPL39-201	Known	Known	None	0.10000000149011612	None	None	None	None
m54284U_191111_172039/131268757/ccs	PB_GM12878_R2	hg38_SIRV	chr5	168486462	168519294	+	15	2124	17412	62153	ENSG00000113643.8	ENST00000231572.7	RARS	RARS-201	Known	Known	None	0.3499999940395355	None	None	None	None
m54284U_191111_172039/115607686/ccs	PB_GM12878_R2	hg38_SIRV	chr19	41860255	41871413	+	6	509	51047	182939	ENSG00000105372.7	ENST00000598742.5	RPS19	RPS19-206	Known	Known	None	0.10000000149011612	None	None	None	None
m54284U_191110_105540/72484714/ccs	PB_GM12878_R1	hg38_SIRV	chr17	63932360	63928741	-	6	1274	47401	167684	ENSG00000007312.12	ENST00000006750.7	CD79B	CD79B-201	Known	Known	None	0.25	None	None	None	None
8a48c5fa-bda3-4d44-8eb2-f77b832075d6	ONT_GM12878_R2	hg38_SIRV	chrX	119786738	119786517	-	1	206	57444	482564	ENSG00000198918.7	ENCODEHT000482564	RPL39	ENCODEHT000482564	Known	ISM	None	0.10000000149011612	None	None	None	None
4fd83103-4f80-4a72-a43e-b0c5d7e82b54	ONT_GM12878_R2	hg38_SIRV	chr2	128267557	128265767	-	1	1792	7515	484711	ENSG00000136720.6	ENCODEHT000484711	HS6ST1	ENCODEHT000484711	Known	Genomic	None	0.25	None	None	None	None
m54284U_191110_105540/149095588/ccs	PB_GM12878_R1	hg38_SIRV	chr1	51878729	51789224	-	31	3579	1595	6157	ENSG00000078618.21	ENST00000352171.11	NRDC	NRDC-201	Known	Known	None	0.25	None	None	None	None
m54284U_191110_105540/74582524/ccs	PB_GM12878_R1	hg38_SIRV	chr11	75399517	75405678	+	7	831	32624	113258	ENSG00000149273.14	ENST00000531188.5	RPS3	RPS3-217	Known	Known	None	0.4000000059604645	None	None	None	None
m54284U_191111_172039/125632625/ccs	PB_GM12878_R2	hg38_SIRV	chr3	129183888	129169583	-	5	1531	11204	41256	ENSG00000169714.16	ENST00000422453.6	CNBP	CNBP-201	Known	Known	None	0.30000001192092896	None	None	None	None
ac078aa3-2af8-4764-9b1a-12236d64788a	ONT_GM12878_R1	hg38_SIRV	chr2	128267430	128266995	-	1	437	7515	484711	ENSG00000136720.6	ENCODEHT000484711	HS6ST1	ENCODEHT000484711	Known	Genomic	None	0.25	None	None	None	None
21ff6582-cf06-4a1d-ac23-74e4cb8d546e	ONT_GM12878_R2	hg38_SIRV	chrX	119791613	119786517	-	3	360	57444	203855	ENSG00000198918.7	ENST00000361575.3	RPL39	RPL39-201	Known	Known	None	0.10000000149011612	None	None	None	None
m54284U_191111_172039/115607962/ccs	PB_GM12878_R2	hg38_SIRV	chr19	41860255	41871412	+	6	508	51047	182939	ENSG00000105372.7	ENST00000598742.5	RPS19	RPS19-206	Known	Known	None	0.10000000149011612	None	None	None	None
m54284U_191111_172039/142083627/ccs	PB_GM12878_R2	hg38_SIRV	chr5	168486462	168518061	+	14	1910	17412	484600	ENSG00000113643.8	ENCODEHT000484600	RARS	ENCODEHT000484600	Known	ISM	Prefix	0.05000000074505806	None	None	None	None
e4556a3e-40e4-4f52-95a7-8b0304ff3feb	ONT_GM12878_R2	hg38_SIRV	chr2	128268429	128268111	-	1	320	7515	484711	ENSG00000136720.6	ENCODEHT000484711	HS6ST1	ENCODEHT000484711	Known	Genomic	None	0.30000001192092896	None	None	None	None
m54284U_191110_105540/74252431/ccs	PB_GM12878_R1	hg38_SIRV	chr17	63932329	63928741	-	6	1246	47401	167683	ENSG00000007312.12	ENST00000392795.7	CD79B	CD79B-203	Known	Known	None	0.25	None	None	None	None
f0618e97-b8fd-4775-aa20-af8777dc32d0	ONT_GM12878_R2	hg38_SIRV	chrX	119791613	119786517	-	3	360	57444	203855	ENSG00000198918.7	ENST00000361575.3	RPL39	RPL39-201	Known	Known	None	0.10000000149011612	None	None	None	None
m54284U_191111_172039/150997156/ccs	PB_GM12878_R2	hg38_SIRV	chr1	51878730	51789224	-	31	3577	1595	484719	ENSG00000078618.21	ENCODEHT000484719	NRDC	ENCODEHT000484719	Known	NIC	None	0.25	None	None	None	None
m54284U_191110_105540/75630905/ccs	PB_GM12878_R1	hg38_SIRV	chr11	75399517	75405682	+	7	835	32624	113258	ENSG00000149273.14	ENST00000531188.5	RPS3	RPS3-217	Known	Known	None	0.44999998807907104	None	None	None	None
3fbd73e1-43a1-4d99-9293-f86dd3e4950d	ONT_GM12878_R2	hg38_SIRV	chr2	128268430	128268121	-	1	311	7515	484711	ENSG00000136720.6	ENCODEHT000484711	HS6ST1	ENCODEHT000484711	Known	Genomic	None	0.5	None	None	None	None
m54284U_191111_172039/159975175/ccs	PB_GM12878_R2	hg38_SIRV	chr5	168486462	168519298	+	15	2128	17412	62153	ENSG00000113643.8	ENST00000231572.7	RARS	RARS-201	Known	Known	None	0.30000001192092896	None	None	None	None
m54284U_191111_172039/115608170/ccs	PB_GM12878_R2	hg38_SIRV	chr19	41860255	41871414	+	6	510	51047	182939	ENSG00000105372.7	ENST00000598742.5	RPS19	RPS19-206	Known	Known	None	0.10000000149011612	None	None	None	None
m54284U_191111_172039/127926992/ccs	PB_GM12878_R2	hg38_SIRV	chr3	129183922	129169583	-	5	1568	11204	41257	ENSG00000169714.16	ENST00000451728.6	CNBP	CNBP-204	Known	Known	None	0.30000001192092896	None	None	None	None
ebbbc1b4-3e69-467d-acfb-54c362f8110a	ONT_GM12878_R2	hg38_SIRV	chrX	119791608	119786517	-	3	355	57444	203855	ENSG00000198918.7	ENST00000361575.3	RPL39	RPL39-201	Known	Known	None	0.10000000149011612	None	None	None	None
m54284U_191110_105540/74777101/ccs	PB_GM12878_R1	hg38_SIRV	chr17	63932362	63928741	-	6	1276	47401	167684	ENSG00000007312.12	ENST00000006750.7	CD79B	CD79B-201	Known	Known	None	0.25	None	None	None	None
m54284U_191110_105540/75958387/ccs	PB_GM12878_R1	hg38_SIRV	chr11	75399517	75405682	+	7	835	32624	113258	ENSG00000149273.14	ENST00000531188.5	RPS3	RPS3-217	Known	Known	None	0.44999998807907104	None	None	None	None
m54284U_191111_172039/152961562/ccs	PB_GM12878_R2	hg38_SIRV	chr1	51878701	51789224	-	31	3551	1595	6157	ENSG00000078618.21	ENST00000352171.11	NRDC	NRDC-201	Known	Known	None	0.25	None	None	None	None
m54284U_191111_172039/166396176/ccs	PB_GM12878_R2	hg38_SIRV	chr5	168486486	168510687	+	12	1468	17412	484577	ENSG00000113643.8	ENCODEHT000484577	RARS	ENCODEHT000484577	Known	ISM	Prefix	0.699999988079071	None	None	None	None
ed62f416-b35f-47eb-9b8e-0995d36b348b	ONT_GM12878_R1	hg38_SIRV	chr1	51840491	51789224	-	29	3098	1595	484720	ENSG00000078618.21	ENCODEHT000484720	NRDC	ENCODEHT000484720	Known	NIC	None	0.25	None	None	None	None
m54284U_191111_172039/115672377/ccs	PB_GM12878_R2	hg38_SIRV	chr19	41860255	41871412	+	6	508	51047	182939	ENSG00000105372.7	ENST00000598742.5	RPS19	RPS19-206	Known	Known	None	0.10000000149011612	None	None	None	None
m54284U_191111_172039/133040990/ccs	PB_GM12878_R2	hg38_SIRV	chr3	129183885	129169583	-	5	1528	11204	41256	ENSG00000169714.16	ENST00000422453.6	CNBP	CNBP-201	Known	Known	None	0.30000001192092896	None	None	None	None
250a75fe-dc71-4cb4-8e6d-8d89da873cc9	ONT_GM12878_R2	hg38_SIRV	chrX	119791604	119786517	-	3	351	57444	203855	ENSG00000198918.7	ENST00000361575.3	RPL39	RPL39-201	Known	Known	None	0.10000000149011612	None	None	None	None
592e052c-8197-406e-a1ff-2035e4d1f406	ONT_GM12878_R1	hg38_SIRV	chr2	128318857	128268210	-	2	1482	7515	26235	ENSG00000136720.6	ENST00000259241.6	HS6ST1	HS6ST1-201	Known	Known	None	0.20000000298023224	None	None	None	None
m54284U_191110_105540/77334565/ccs	PB_GM12878_R1	hg38_SIRV	chr11	75399517	75405680	+	7	833	32624	113258	ENSG00000149273.14	ENST00000531188.5	RPS3	RPS3-217	Known	Known	None	0.44999998807907104	None	None	None	None
m54284U_191111_172039/177015263/ccs	PB_GM12878_R2	hg38_SIRV	chr5	168486462	168519298	+	15	2128	17412	62153	ENSG00000113643.8	ENST00000231572.7	RARS	RARS-201	Known	Known	None	0.30000001192092896	None	None	None	None
m54284U_191110_105540/75892385/ccs	PB_GM12878_R1	hg38_SIRV	chr17	63932352	63928741	-	6	1269	47401	167683	ENSG00000007312.12	ENST00000392795.7	CD79B	CD79B-203	Known	Known	None	0.25	None	None	None	None
m54284U_191111_172039/115673498/ccs	PB_GM12878_R2	hg38_SIRV	chr19	41860255	41871413	+	6	509	51047	182939	ENSG00000105372.7	ENST00000598742.5	RPS19	RPS19-206	Known	Known	None	0.10000000149011612	None	None	None	None
9ee3b835-53bb-4e1f-944c-4db28f1b45d4	ONT_GM12878_R2	hg38_SIRV	chrX	119791613	119786517	-	3	354	57444	203855	ENSG00000198918.7	ENST00000361575.3	RPL39	RPL39-201	Known	Known	None	0.10000000149011612	None	None	None	None
341508c9-b306-41a8-b10d-b8c5bf4b0a3e	ONT_GM12878_R1	hg38_SIRV	chr1	51814812	51789218	-	20	1940	1595	484484	ENSG00000078618.21	ENCODEHT000484484	NRDC	ENCODEHT000484484	Known	ISM	Suffix	0.25	None	None	None	None
m54284U_191111_172039/137234158/ccs	PB_GM12878_R2	hg38_SIRV	chr3	129183896	129169646	-	5	1520	11204	480402	ENSG00000169714.16	ENCODEHT000480402	CNBP	ENCODEHT000480402	Known	NIC	None	0.30000001192092896	None	None	None	None
m54284U_191110_105540/77726888/ccs	PB_GM12878_R1	hg38_SIRV	chr11	75399517	75405682	+	7	835	32624	113258	ENSG00000149273.14	ENST00000531188.5	RPS3	RPS3-217	Known	Known	None	0.44999998807907104	None	None	None	None
m54284U_191111_172039/14681153/ccs	PB_GM12878_R2	hg38_SIRV	chr5	168486463	168519298	+	15	2127	17412	62153	ENSG00000113643.8	ENST00000231572.7	RARS	RARS-201	Known	Known	None	0.30000001192092896	None	None	None	None
02bfd38e-981e-49f7-af52-372def4e08e2	ONT_GM12878_R2	hg38_SIRV	chrX	119791610	119786517	-	3	357	57444	203855	ENSG00000198918.7	ENST00000361575.3	RPL39	RPL39-201	Known	Known	None	0.10000000149011612	None	None	None	None
m54284U_191111_172039/115803542/ccs	PB_GM12878_R2	hg38_SIRV	chr19	41860255	41871414	+	6	510	51047	182939	ENSG00000105372.7	ENST00000598742.5	RPS19	RPS19-206	Known	Known	None	0.10000000149011612	None	None	None	None
626ac600-ea78-4a5f-a5be-f14f6844101f	ONT_GM12878_R2	hg38_SIRV	chr1	51810295	51789224	-	16	1595	1595	484721	ENSG00000078618.21	ENCODEHT000484721	NRDC	ENCODEHT000484721	Known	ISM	Suffix	0.25	None	None	None	None
m54284U_191110_105540/77922412/ccs	PB_GM12878_R1	hg38_SIRV	chr17	63932322	63928741	-	6	1236	47401	167684	ENSG00000007312.12	ENST00000006750.7	CD79B	CD79B-201	Known	Known	None	0.25	None	None	None	None
5f4d54c6-7436-4c60-aaa4-fa3a954ca310	ONT_GM12878_R2	hg38_SIRV	chr2	128318898	128268215	-	2	1518	7515	26235	ENSG00000136720.6	ENST00000259241.6	HS6ST1	HS6ST1-201	Known	Known	None	0.10000000149011612	None	None	None	None
m54284U_191111_172039/137627554/ccs	PB_GM12878_R2	hg38_SIRV	chr3	129183876	129169583	-	5	1498	11204	41255	ENSG00000169714.16	ENST00000502976.5	CNBP	CNBP-207	Known	Known	None	0.30000001192092896	None	None	None	None
e6d77aa0-771c-4dee-9354-fd626ac747e1	ONT_GM12878_R2	hg38_SIRV	chr1	51798411	51789224	-	10	1031	1595	484722	ENSG00000078618.21	ENCODEHT000484722	NRDC	ENCODEHT000484722	Known	NIC	None	0.25	None	None	None	None
81d7e239-a24a-47a7-b90e-0bfd2c09c3d9	ONT_GM12878_R2	hg38_SIRV	chrX	119791613	119786517	-	3	360	57444	203855	ENSG00000198918.7	ENST00000361575.3	RPL39	RPL39-201	Known	Known	None	0.10000000149011612	None	None	None	None
b7deb812-3890-4573-bd80-7aca86896d9b	ONT_GM12878_R1	hg38_SIRV	chr5	168486463	168519303	+	15	2132	17412	62153	ENSG00000113643.8	ENST00000231572.7	RARS	RARS-201	Known	Known	None	0.30000001192092896	None	None	None	None
m54284U_191110_105540/77989996/ccs	PB_GM12878_R1	hg38_SIRV	chr11	75399517	75405688	+	7	841	32624	113258	ENSG00000149273.14	ENST00000531188.5	RPS3	RPS3-217	Known	Known	None	0.30000001192092896	None	None	None	None
m54284U_191111_172039/115870122/ccs	PB_GM12878_R2	hg38_SIRV	chr19	41860255	41871414	+	6	510	51047	182939	ENSG00000105372.7	ENST00000598742.5	RPS19	RPS19-206	Known	Known	None	0.10000000149011612	None	None	None	None
54be3e09-7eb5-4664-9218-fc403a0d1ef4	ONT_GM12878_R2	hg38_SIRV	chrX	119791609	119786517	-	3	356	57444	203855	ENSG00000198918.7	ENST00000361575.3	RPL39	RPL39-201	Known	Known	None	0.10000000149011612	None	None	None	None
m54284U_191111_172039/151717593/ccs	PB_GM12878_R2	hg38_SIRV	chr3	129183893	129169583	-	5	1521	11204	41258	ENSG00000169714.16	ENST00000446936.6	CNBP	CNBP-203	Known	Known	None	0.30000001192092896	None	None	None	None
m54284U_191110_105540/80282348/ccs	PB_GM12878_R1	hg38_SIRV	chr17	63932329	63928741	-	6	1243	47401	167684	ENSG00000007312.12	ENST00000006750.7	CD79B	CD79B-201	Known	Known	None	0.25	None	None	None	None
m54284U_191111_172039/115672528/ccs	PB_GM12878_R2	hg38_SIRV	chr5	168486464	168519195	+	15	2023	17412	62153	ENSG00000113643.8	ENST00000231572.7	RARS	RARS-201	Known	Known	None	0.25	None	None	None	None
882191dc-b661-46d8-b482-3aa0e08e6c75	ONT_GM12878_R2	hg38_SIRV	chrX	119786730	119786517	-	1	204	57444	482564	ENSG00000198918.7	ENCODEHT000482564	RPL39	ENCODEHT000482564	Known	ISM	None	0.10000000149011612	None	None	None	None
m54284U_191110_105540/78252218/ccs	PB_GM12878_R1	hg38_SIRV	chr11	75399517	75405686	+	7	839	32624	113258	ENSG00000149273.14	ENST00000531188.5	RPS3	RPS3-217	Known	Known	None	0.3499999940395355	None	None	None	None
fa53f2c6-c178-4d6b-b256-23bf0adebb60	ONT_GM12878_R2	hg38_SIRV	chr1	51803909	51789222	-	12	1179	1595	484479	ENSG00000078618.21	ENCODEHT000484479	NRDC	ENCODEHT000484479	Known	ISM	Suffix	0.25	None	None	None	None
51ae7ccd-a2d5-4a69-b777-02622e28d230	ONT_GM12878_R2	hg38_SIRV	chr2	128318089	128268342	-	2	582	7515	26235	ENSG00000136720.6	ENST00000259241.6	HS6ST1	HS6ST1-201	Known	Known	None	0.20000000298023224	None	None	None	None
m54284U_191111_172039/115870256/ccs	PB_GM12878_R2	hg38_SIRV	chr19	41860255	41871412	+	6	508	51047	182939	ENSG00000105372.7	ENST00000598742.5	RPS19	RPS19-206	Known	Known	None	0.10000000149011612	None	None	None	None
584dcf21-02e9-4009-9d45-7879baf5e7e3	ONT_GM12878_R2	hg38_SIRV	chrX	119791613	119786517	-	3	360	57444	203855	ENSG00000198918.7	ENST00000361575.3	RPL39	RPL39-201	Known	Known	None	0.10000000149011612	None	None	None	None
m54284U_191111_172039/156698350/ccs	PB_GM12878_R2	hg38_SIRV	chr5	168486489	168510685	+	12	1463	17412	484577	ENSG00000113643.8	ENCODEHT000484577	RARS	ENCODEHT000484577	Known	ISM	Prefix	0.6000000238418579	None	None	None	None
m54284U_191111_172039/160039838/ccs	PB_GM12878_R2	hg38_SIRV	chr3	129183903	129169583	-	5	1519	11204	41255	ENSG00000169714.16	ENST00000502976.5	CNBP	CNBP-207	Known	Known	None	0.30000001192092896	None	None	None	None
m54284U_191110_105540/78841515/ccs	PB_GM12878_R1	hg38_SIRV	chr11	75399517	75405674	+	7	827	32624	113258	ENSG00000149273.14	ENST00000531188.5	RPS3	RPS3-217	Known	Known	None	0.4000000059604645	None	None	None	None
m54284U_191110_105540/83362064/ccs	PB_GM12878_R1	hg38_SIRV	chr17	63932322	63928741	-	6	1236	47401	167684	ENSG00000007312.12	ENST00000006750.7	CD79B	CD79B-201	Known	Known	None	0.25	None	None	None	None
m54284U_191111_172039/115933273/ccs	PB_GM12878_R2	hg38_SIRV	chr19	41860255	41871416	+	6	512	51047	182939	ENSG00000105372.7	ENST00000598742.5	RPS19	RPS19-206	Known	Known	None	0.0	None	None	None	None
0eec260f-cde0-4238-8c34-533384a8350c	ONT_GM12878_R1	hg38_SIRV	chr2	128318857	128268410	-	2	1282	7515	26235	ENSG00000136720.6	ENST00000259241.6	HS6ST1	HS6ST1-201	Known	Known	None	0.30000001192092896	None	None	None	None
3075226e-f6e9-4cd6-be15-76460166366f	ONT_GM12878_R2	hg38_SIRV	chr1	51794699	51789226	-	8	831	1595	484516	ENSG00000078618.21	ENCODEHT000484516	NRDC	ENCODEHT000484516	Known	ISM	Suffix	0.25	None	None	None	None
dd8453b1-3b70-443e-a746-0e94a7f4628c	ONT_GM12878_R1	hg38_SIRV	chr3	129170116	129169764	-	1	645	11204	480400	ENSG00000169714.16	ENCODEHT000480400	CNBP	ENCODEHT000480400	Known	Genomic	None	0.30000001192092896	None	None	None	None
8e1f31ad-9038-4d33-998e-8c1167ce4afb	ONT_GM12878_R2	hg38_SIRV	chr1	51791622	51789224	-	5	536	1595	484723	ENSG00000078618.21	ENCODEHT000484723	NRDC	ENCODEHT000484723	Known	NNC	None	0.25	None	None	None	None
2daad14e-dfb9-4a66-ae5e-b52bed751d07	ONT_GM12878_R2	hg38_SIRV	chrX	119791607	119786517	-	3	354	57444	203855	ENSG00000198918.7	ENST00000361575.3	RPL39	RPL39-201	Known	Known	None	0.10000000149011612	None	None	None	None
dfa250dd-33b8-47e4-b0f8-7ea1d48ec552	ONT_GM12878_R1	hg38_SIRV	chr5	168486465	168519300	+	15	2127	17412	62153	ENSG00000113643.8	ENST00000231572.7	RARS	RARS-201	Known	Known	None	0.30000001192092896	None	None	None	None
m54284U_191110_105540/79431288/ccs	PB_GM12878_R1	hg38_SIRV	chr11	75399517	75405682	+	7	835	32624	113258	ENSG00000149273.14	ENST00000531188.5	RPS3	RPS3-217	Known	Known	None	0.44999998807907104	None	None	None	None
m54284U_191111_172039/116066907/ccs	PB_GM12878_R2	hg38_SIRV	chr19	41860255	41871413	+	6	509	51047	182939	ENSG00000105372.7	ENST00000598742.5	RPS19	RPS19-206	Known	Known	None	0.10000000149011612	None	None	None	None
1020b13e-f447-4646-ac50-7ecdec5e991c	ONT_GM12878_R2	hg38_SIRV	chrX	119791614	119786517	-	3	361	57444	203855	ENSG00000198918.7	ENST00000361575.3	RPL39	RPL39-201	Known	Known	None	0.10000000149011612	None	None	None	None
1d912b78-3e51-46aa-8f61-0f9c67f8843e	ONT_GM12878_R1	hg38_SIRV	chr3	129183884	129169583	-	5	1518	11204	484724	ENSG00000169714.16	ENCODEHT000484724	CNBP	ENCODEHT000484724	Known	NIC	None	0.30000001192092896	None	None	None	None
fc94dcb2-7d73-4aaa-a463-d2a1088aaccd	ONT_GM12878_R1	hg38_SIRV	chr5	168486465	168519218	+	15	2045	17412	62153	ENSG00000113643.8	ENST00000231572.7	RARS	RARS-201	Known	Known	None	0.25	None	None	None	None
m54284U_191110_105540/21562262/ccs	PB_GM12878_R1	hg38_SIRV	chr1	51878720	51789225	-	31	3572	1595	6157	ENSG00000078618.21	ENST00000352171.11	NRDC	NRDC-201	Known	Known	None	0.25	None	None	None	None
m54284U_191110_105540/83493630/ccs	PB_GM12878_R1	hg38_SIRV	chr17	63932329	63928741	-	6	1243	47401	167684	ENSG00000007312.12	ENST00000006750.7	CD79B	CD79B-201	Known	Known	None	0.25	None	None	None	None
3fe42631-7152-4a37-a2e5-091577b6b161	ONT_GM12878_R2	hg38_SIRV	chr2	128318688	128268476	-	2	1047	7515	26235	ENSG00000136720.6	ENST00000259241.6	HS6ST1	HS6ST1-201	Known	Known	None	0.25	None	None	None	None
m54284U_191110_105540/80217034/ccs	PB_GM12878_R1	hg38_SIRV	chr11	75399517	75406902	+	7	2055	32624	113258	ENSG00000149273.14	ENST00000531188.5	RPS3	RPS3-217	Known	Known	None	0.30000001192092896	None	None	None	None
m54284U_191111_172039/116132015/ccs	PB_GM12878_R2	hg38_SIRV	chr19	41860255	41871419	+	6	515	51047	182939	ENSG00000105372.7	ENST00000598742.5	RPS19	RPS19-206	Known	Known	None	0.0	None	None	None	None
d06e75cf-504f-4a82-be38-e1a94de408fe	ONT_GM12878_R2	hg38_SIRV	chrX	119791612	119786517	-	3	359	57444	203855	ENSG00000198918.7	ENST00000361575.3	RPL39	RPL39-201	Known	Known	None	0.10000000149011612	None	None	None	None
m54284U_191111_172039/34539555/ccs	PB_GM12878_R2	hg38_SIRV	chr5	168486467	168519298	+	15	2123	17412	62153	ENSG00000113643.8	ENST00000231572.7	RARS	RARS-201	Known	Known	None	0.30000001192092896	None	None	None	None
m54284U_191110_105540/29033819/ccs	PB_GM12878_R1	hg38_SIRV	chr1	51840350	51789225	-	30	3020	1595	484468	ENSG00000078618.21	ENCODEHT000484468	NRDC	ENCODEHT000484468	Known	ISM	Both	0.25	None	None	None	None
f279e9da-6494-41f2-9513-7d23fe4033f9	ONT_GM12878_R1	hg38_SIRV	chr3	129183827	129169583	-	5	1443	11204	41255	ENSG00000169714.16	ENST00000502976.5	CNBP	CNBP-207	Known	Known	None	0.30000001192092896	None	None	None	None
m54284U_191111_172039/55182385/ccs	PB_GM12878_R2	hg38_SIRV	chr2	128275005	128276324	+	1	1320	100921	484725	ENCODEHG000100921	ENCODEHT000484725	ENCODEHG000100921	ENCODEHT000484725	Antisense	Antisense	None	0.15000000596046448	None	None	None	None
m54284U_191110_105540/84019207/ccs	PB_GM12878_R1	hg38_SIRV	chr17	63932329	63928741	-	6	1243	47401	167684	ENSG00000007312.12	ENST00000006750.7	CD79B	CD79B-201	Known	Known	None	0.25	None	None	None	None
m54284U_191110_105540/80348712/ccs	PB_GM12878_R1	hg38_SIRV	chr11	75399517	75405678	+	7	831	32624	113258	ENSG00000149273.14	ENST00000531188.5	RPS3	RPS3-217	Known	Known	None	0.4000000059604645	None	None	None	None
94c7d3b9-9bd8-4be8-9825-701054d9c210	ONT_GM12878_R2	hg38_SIRV	chrX	119791614	119786517	-	3	361	57444	203855	ENSG00000198918.7	ENST00000361575.3	RPL39	RPL39-201	Known	Known	None	0.10000000149011612	None	None	None	None
m54284U_191110_105540/29690170/ccs	PB_GM12878_R1	hg38_SIRV	chr1	51878724	51789225	-	31	3576	1595	6157	ENSG00000078618.21	ENST00000352171.11	NRDC	NRDC-201	Known	Known	None	0.25	None	None	None	None
m54284U_191110_105540/35587541/ccs	PB_GM12878_R1	hg38_SIRV	chr5	168486468	168519302	+	15	2126	17412	62153	ENSG00000113643.8	ENST00000231572.7	RARS	RARS-201	Known	Known	None	0.3499999940395355	None	None	None	None
m54284U_191111_172039/116132277/ccs	PB_GM12878_R2	hg38_SIRV	chr19	41860255	41871422	+	6	518	51047	182939	ENSG00000105372.7	ENST00000598742.5	RPS19	RPS19-206	Known	Known	None	0.05000000074505806	None	None	None	None
m54284U_191111_172039/93782913/ccs	PB_GM12878_R2	hg38_SIRV	chr2	128275048	128276159	+	1	1112	100921	484725	ENCODEHG000100921	ENCODEHT000484725	ENCODEHG000100921	ENCODEHT000484725	Antisense	Antisense	None	0.10000000149011612	None	None	None	None
91689ee8-695c-46a5-8057-e442af555fa7	ONT_GM12878_R1	hg38_SIRV	chr3	129183883	129169583	-	5	1526	11204	41256	ENSG00000169714.16	ENST00000422453.6	CNBP	CNBP-201	Known	Known	None	0.30000001192092896	None	None	None	None
d20a9e58-4786-4982-888b-df9997596770	ONT_GM12878_R2	hg38_SIRV	chrX	119791613	119786517	-	3	360	57444	203855	ENSG00000198918.7	ENST00000361575.3	RPL39	RPL39-201	Known	Known	None	0.10000000149011612	None	None	None	None
m54284U_191110_105540/85788459/ccs	PB_GM12878_R1	hg38_SIRV	chr17	63932329	63928741	-	6	1240	47401	167683	ENSG00000007312.12	ENST00000392795.7	CD79B	CD79B-203	Known	Known	None	0.25	None	None	None	None
m54284U_191110_105540/82905129/ccs	PB_GM12878_R1	hg38_SIRV	chr2	128275301	128276158	+	1	858	100921	484725	ENCODEHG000100921	ENCODEHT000484725	ENCODEHG000100921	ENCODEHT000484725	Antisense	Antisense	None	0.10000000149011612	None	None	None	None
m54284U_191110_105540/80478552/ccs	PB_GM12878_R1	hg38_SIRV	chr11	75399517	75405686	+	7	839	32624	113258	ENSG00000149273.14	ENST00000531188.5	RPS3	RPS3-217	Known	Known	None	0.3499999940395355	None	None	None	None
m54284U_191110_105540/56034373/ccs	PB_GM12878_R1	hg38_SIRV	chr1	51878727	51789225	-	31	3585	1595	484726	ENSG00000078618.21	ENCODEHT000484726	NRDC	ENCODEHT000484726	Known	NIC	None	0.25	None	None	None	None
m54284U_191110_105540/151390507/ccs	PB_GM12878_R1	hg38_SIRV	chr5	168486468	168519300	+	15	2124	17412	62153	ENSG00000113643.8	ENST00000231572.7	RARS	RARS-201	Known	Known	None	0.30000001192092896	None	None	None	None
m54284U_191110_105540/67963395/ccs	PB_GM12878_R1	hg38_SIRV	chr2	128275306	128276159	+	1	854	100921	484725	ENCODEHG000100921	ENCODEHT000484725	ENCODEHG000100921	ENCODEHT000484725	Antisense	Antisense	None	0.10000000149011612	None	None	None	None
m54284U_191111_172039/116196282/ccs	PB_GM12878_R2	hg38_SIRV	chr19	41860255	41871412	+	6	508	51047	182939	ENSG00000105372.7	ENST00000598742.5	RPS19	RPS19-206	Known	Known	None	0.10000000149011612	None	None	None	None
712b3af8-0094-4179-844a-20abd329ed5b	ONT_GM12878_R2	hg38_SIRV	chrX	119791614	119786517	-	3	361	57444	203855	ENSG00000198918.7	ENST00000361575.3	RPL39	RPL39-201	Known	Known	None	0.10000000149011612	None	None	None	None
c672702b-b22b-410a-af0b-f83a41bf49da	ONT_GM12878_R1	hg38_SIRV	chr3	129171771	129169582	-	4	1421	11204	480471	ENSG00000169714.16	ENCODEHT000480471	CNBP	ENCODEHT000480471	Known	ISM	Suffix	0.30000001192092896	None	None	None	None
m54284U_191110_105540/88801926/ccs	PB_GM12878_R1	hg38_SIRV	chr17	63932322	63928741	-	6	1236	47401	167684	ENSG00000007312.12	ENST00000006750.7	CD79B	CD79B-201	Known	Known	None	0.25	None	None	None	None
m54284U_191110_105540/71370186/ccs	PB_GM12878_R1	hg38_SIRV	chr1	51878703	51789225	-	31	3185	1595	484551	ENSG00000078618.21	ENCODEHT000484551	NRDC	ENCODEHT000484551	Known	NIC	None	0.25	None	None	None	None
m54284U_191110_105540/80480382/ccs	PB_GM12878_R1	hg38_SIRV	chr11	75399517	75405686	+	7	839	32624	113258	ENSG00000149273.14	ENST00000531188.5	RPS3	RPS3-217	Known	Known	None	0.3499999940395355	None	None	None	None
m54284U_191111_172039/44041188/ccs	PB_GM12878_R2	hg38_SIRV	chr2	128276593	128276041	-	1	553	7515	484727	ENSG00000136720.6	ENCODEHT000484727	HS6ST1	ENCODEHT000484727	Known	Genomic	None	0.15000000596046448	None	None	None	None
80278c60-b578-4153-a930-32b1804a08f0	ONT_GM12878_R2	hg38_SIRV	chrX	119791613	119786517	-	3	360	57444	203855	ENSG00000198918.7	ENST00000361575.3	RPL39	RPL39-201	Known	Known	None	0.10000000149011612	None	None	None	None
m54284U_191111_172039/116261962/ccs	PB_GM12878_R2	hg38_SIRV	chr19	41860255	41871414	+	6	510	51047	182939	ENSG00000105372.7	ENST00000598742.5	RPS19	RPS19-206	Known	Known	None	0.10000000149011612	None	None	None	None
m54284U_191111_172039/88146614/ccs	PB_GM12878_R2	hg38_SIRV	chr5	168486468	168519300	+	15	2124	17412	62153	ENSG00000113643.8	ENST00000231572.7	RARS	RARS-201	Known	Known	None	0.30000001192092896	None	None	None	None
m54284U_191110_105540/82708534/ccs	PB_GM12878_R1	hg38_SIRV	chr1	51878732	51789225	-	31	3581	1595	6157	ENSG00000078618.21	ENST00000352171.11	NRDC	NRDC-201	Known	Known	None	0.25	None	None	None	None
da6985ce-7ff2-4228-86dc-c559d8d7a5a7	ONT_GM12878_R1	hg38_SIRV	chr3	129183903	129169583	-	5	1519	11204	41255	ENSG00000169714.16	ENST00000502976.5	CNBP	CNBP-207	Known	Known	None	0.30000001192092896	None	None	None	None
m54284U_191110_105540/80544456/ccs	PB_GM12878_R1	hg38_SIRV	chr11	75399517	75405682	+	7	835	32624	113258	ENSG00000149273.14	ENST00000531188.5	RPS3	RPS3-217	Known	Known	None	0.44999998807907104	None	None	None	None
25be3adb-e390-44b7-b6a0-ffdaa1b0da14	ONT_GM12878_R2	hg38_SIRV	chrX	119791614	119786517	-	3	355	57444	203855	ENSG00000198918.7	ENST00000361575.3	RPL39	RPL39-201	Known	Known	None	0.10000000149011612	None	None	None	None
m54284U_191110_105540/88867938/ccs	PB_GM12878_R1	hg38_SIRV	chr17	63932327	63928741	-	6	1244	47401	167683	ENSG00000007312.12	ENST00000392795.7	CD79B	CD79B-203	Known	Known	None	0.25	None	None	None	None
m54284U_191111_172039/47843874/ccs	PB_GM12878_R2	hg38_SIRV	chr2	128281100	128279354	-	1	1747	7515	484728	ENSG00000136720.6	ENCODEHT000484728	HS6ST1	ENCODEHT000484728	Known	Genomic	None	0.949999988079071	None	None	None	None
m54284U_191111_172039/116326778/ccs	PB_GM12878_R2	hg38_SIRV	chr19	41860255	41871413	+	6	509	51047	182939	ENSG00000105372.7	ENST00000598742.5	RPS19	RPS19-206	Known	Known	None	0.10000000149011612	None	None	None	None
m54284U_191110_105540/90572572/ccs	PB_GM12878_R1	hg38_SIRV	chr1	51878719	51789223	-	31	3576	1595	484474	ENSG00000078618.21	ENCODEHT000484474	NRDC	ENCODEHT000484474	Known	NIC	None	0.25	None	None	None	None
m54284U_191111_172039/110101564/ccs	PB_GM12878_R2	hg38_SIRV	chr5	168486492	168510684	+	12	1459	17412	484577	ENSG00000113643.8	ENCODEHT000484577	RARS	ENCODEHT000484577	Known	ISM	Prefix	0.6000000238418579	None	None	None	None
118c07d6-f1e6-473e-8cc4-fdc690d9b14e	ONT_GM12878_R2	hg38_SIRV	chrX	119791607	119786517	-	3	354	57444	203855	ENSG00000198918.7	ENST00000361575.3	RPL39	RPL39-201	Known	Known	None	0.10000000149011612	None	None	None	None
m54284U_191110_105540/126485390/ccs	PB_GM12878_R1	hg38_SIRV	chr2	128311646	128313940	+	1	2295	100922	484729	ENCODEHG000100922	ENCODEHT000484729	ENCODEHG000100922	ENCODEHT000484729	Antisense	Antisense	None	0.800000011920929	None	None	None	None
m54284U_191110_105540/81726075/ccs	PB_GM12878_R1	hg38_SIRV	chr11	75399518	75404587	+	5	949	32624	484230	ENSG00000149273.14	ENCODEHT000484230	RPS3	ENCODEHT000484230	Known	ISM	Prefix	0.20000000298023224	None	None	None	None
53b37481-9d65-40ef-ba7e-3eb1e2716fb1	ONT_GM12878_R1	hg38_SIRV	chr3	129183882	129169583	-	5	1519	11204	41256	ENSG00000169714.16	ENST00000422453.6	CNBP	CNBP-201	Known	Known	None	0.30000001192092896	None	None	None	None
m54284U_191110_105540/111871992/ccs	PB_GM12878_R1	hg38_SIRV	chr1	51878725	51789225	-	31	3574	1595	6157	ENSG00000078618.21	ENST00000352171.11	NRDC	NRDC-201	Known	Known	None	0.25	None	None	None	None
m54284U_191111_172039/116393444/ccs	PB_GM12878_R2	hg38_SIRV	chr19	41860255	41871412	+	6	508	51047	182939	ENSG00000105372.7	ENST00000598742.5	RPS19	RPS19-206	Known	Known	None	0.10000000149011612	None	None	None	None
f28ad069-4a6c-4a43-be55-1226baeb70fd	ONT_GM12878_R2	hg38_SIRV	chrX	119791613	119786517	-	3	360	57444	203855	ENSG00000198918.7	ENST00000361575.3	RPL39	RPL39-201	Known	Known	None	0.10000000149011612	None	None	None	None
m54284U_191111_172039/116523586/ccs	PB_GM12878_R2	hg38_SIRV	chr19	41860255	41871412	+	5	453	51047	484730	ENSG00000105372.7	ENCODEHT000484730	RPS19	ENCODEHT000484730	Known	NIC	None	0.10000000149011612	None	None	None	None
m54284U_191110_105540/89260622/ccs	PB_GM12878_R1	hg38_SIRV	chr17	63932329	63928741	-	6	1243	47401	167684	ENSG00000007312.12	ENST00000006750.7	CD79B	CD79B-201	Known	Known	None	0.25	None	None	None	None
539f3edf-770e-43a4-8ab7-8e59c473848d	ONT_GM12878_R1	hg38_SIRV	chr3	129169815	129169764	-	1	344	11204	480400	ENSG00000169714.16	ENCODEHT000480400	CNBP	ENCODEHT000480400	Known	Genomic	None	0.30000001192092896	None	None	None	None
m54284U_191110_105540/52430535/ccs	PB_GM12878_R1	hg38_SIRV	chr2	128312527	128313940	+	1	1414	100922	484729	ENCODEHG000100922	ENCODEHT000484729	ENCODEHG000100922	ENCODEHT000484729	Antisense	Antisense	None	0.800000011920929	None	None	None	None
m54284U_191111_172039/154272995/ccs	PB_GM12878_R2	hg38_SIRV	chr5	168486468	168510659	+	11	2003	17412	484731	ENSG00000113643.8	ENCODEHT000484731	RARS	ENCODEHT000484731	Known	NIC	None	0.6000000238418579	None	None	None	None
m54284U_191110_105540/129501956/ccs	PB_GM12878_R1	hg38_SIRV	chr1	51878713	51789223	-	31	3573	1595	484474	ENSG00000078618.21	ENCODEHT000484474	NRDC	ENCODEHT000484474	Known	NIC	None	0.25	None	None	None	None
7ba67661-9e4c-44cc-a649-4f9ecdb7ebba	ONT_GM12878_R2	hg38_SIRV	chrX	119789976	119786517	-	2	285	57444	203854	ENSG00000198918.7	ENST00000468844.1	RPL39	RPL39-202	Known	Known	None	0.10000000149011612	None	None	None	None
d5e13f0b-c5f2-4103-9953-aaaf8e8ce82e	ONT_GM12878_R1	hg38_SIRV	chr3	129170151	129169764	-	1	680	11204	480400	ENSG00000169714.16	ENCODEHT000480400	CNBP	ENCODEHT000480400	Known	Genomic	None	0.30000001192092896	None	None	None	None
m54284U_191110_105540/83364186/ccs	PB_GM12878_R1	hg38_SIRV	chr11	75399517	75405682	+	7	835	32624	113258	ENSG00000149273.14	ENST00000531188.5	RPS3	RPS3-217	Known	Known	None	0.44999998807907104	None	None	None	None
33d3c76e-54b3-4971-827a-02b0a834f606	ONT_GM12878_R2	hg38_SIRV	chrX	119786731	119786517	-	1	205	57444	482564	ENSG00000198918.7	ENCODEHT000482564	RPL39	ENCODEHT000482564	Known	ISM	None	0.10000000149011612	None	None	None	None
m54284U_191111_172039/116589861/ccs	PB_GM12878_R2	hg38_SIRV	chr19	41860255	41871412	+	6	508	51047	182939	ENSG00000105372.7	ENST00000598742.5	RPS19	RPS19-206	Known	Known	None	0.10000000149011612	None	None	None	None
53f7d134-d677-4f41-b017-22f123e4d8d5	ONT_GM12878_R1	hg38_SIRV	chr3	129169637	129169764	-	1	166	11204	480400	ENSG00000169714.16	ENCODEHT000480400	CNBP	ENCODEHT000480400	Known	Genomic	None	0.30000001192092896	None	None	None	None
m54284U_191110_105540/124257775/ccs	PB_GM12878_R1	hg38_SIRV	chr2	128315929	128313418	-	1	2512	7515	484732	ENSG00000136720.6	ENCODEHT000484732	HS6ST1	ENCODEHT000484732	Known	Genomic	None	0.30000001192092896	None	None	None	None
bf08308d-8556-4cd3-a570-9e70642d3467	ONT_GM12878_R2	hg38_SIRV	chrX	119786681	119786517	-	1	155	57444	482564	ENSG00000198918.7	ENCODEHT000482564	RPL39	ENCODEHT000482564	Known	ISM	None	0.10000000149011612	None	None	None	None
m54284U_191110_105540/156633141/ccs	PB_GM12878_R1	hg38_SIRV	chr1	51878741	51789218	-	31	3594	1595	484719	ENSG00000078618.21	ENCODEHT000484719	NRDC	ENCODEHT000484719	Known	NIC	None	0.25	None	None	None	None
m54284U_191110_105540/90572188/ccs	PB_GM12878_R1	hg38_SIRV	chr17	63932322	63928741	-	6	1239	47401	167683	ENSG00000007312.12	ENST00000392795.7	CD79B	CD79B-203	Known	Known	None	0.25	None	None	None	None
0cb33c62-ba65-4317-9599-e353cc744c58	ONT_GM12878_R1	hg38_SIRV	chr3	129170102	129169764	-	1	631	11204	480400	ENSG00000169714.16	ENCODEHT000480400	CNBP	ENCODEHT000480400	Known	Genomic	None	0.30000001192092896	None	None	None	None
m54284U_191111_172039/177341403/ccs	PB_GM12878_R2	hg38_SIRV	chr5	168486468	168519292	+	15	2116	17412	62153	ENSG00000113643.8	ENST00000231572.7	RARS	RARS-201	Known	Known	None	0.3499999940395355	None	None	None	None
m54284U_191110_105540/84672847/ccs	PB_GM12878_R1	hg38_SIRV	chr11	75399517	75405682	+	7	835	32624	113258	ENSG00000149273.14	ENST00000531188.5	RPS3	RPS3-217	Known	Known	None	0.44999998807907104	None	None	None	None
87af37b5-21c9-4555-87ff-04d70c446c61	ONT_GM12878_R2	hg38_SIRV	chr2	128519221	128518687	-	1	528	7518	26240	ENSG00000227653.1	ENST00000427740.1	ISCA1P6	ISCA1P6-201	Known	Known	None	0.44999998807907104	None	None	None	None
m54284U_191111_172039/116656841/ccs	PB_GM12878_R2	hg38_SIRV	chr19	41860255	41871414	+	6	510	51047	182939	ENSG00000105372.7	ENST00000598742.5	RPS19	RPS19-206	Known	Known	None	0.10000000149011612	None	None	None	None
2f30721d-b0d5-4bb7-add5-1f3dd7b14333	ONT_GM12878_R2	hg38_SIRV	chrX	119789991	119786517	-	2	300	57444	203854	ENSG00000198918.7	ENST00000468844.1	RPL39	RPL39-202	Known	Known	None	0.10000000149011612	None	None	None	None
m54284U_191110_105540/91161715/ccs	PB_GM12878_R1	hg38_SIRV	chr17	63932333	63928742	-	5	934	47401	484554	ENSG00000007312.12	ENCODEHT000484554	CD79B	ENCODEHT000484554	Known	NIC	None	0.25	None	None	None	None
m54284U_191110_105540/158599322/ccs	PB_GM12878_R1	hg38_SIRV	chr1	51878738	51789225	-	31	3587	1595	6157	ENSG00000078618.21	ENST00000352171.11	NRDC	NRDC-201	Known	Known	None	0.25	None	None	None	None
m54284U_191111_172039/90506317/ccs	PB_GM12878_R2	hg38_SIRV	chr2	128581539	128580716	-	1	824	7519	484733	ENSG00000237532.1	ENCODEHT000484733	AC012451.1	ENCODEHT000484733	Known	Genomic	None	0.949999988079071	None	None	None	None
m54284U_191110_105540/2491699/ccs	PB_GM12878_R1	hg38_SIRV	chr5	168486469	168519280	+	15	2103	17412	62153	ENSG00000113643.8	ENST00000231572.7	RARS	RARS-201	Known	Known	None	0.5	None	None	None	None
a4ba70f3-4cb1-4256-87bd-cbb39c1b53e7	ONT_GM12878_R2	hg38_SIRV	chr3	129183882	129169583	-	5	1528	11204	41257	ENSG00000169714.16	ENST00000451728.6	CNBP	CNBP-204	Known	Known	None	0.30000001192092896	None	None	None	None
28a9689e-513a-444b-ba5b-a694e3b7dab0	ONT_GM12878_R2	hg38_SIRV	chrX	119791609	119786517	-	3	356	57444	203855	ENSG00000198918.7	ENST00000361575.3	RPL39	RPL39-201	Known	Known	None	0.10000000149011612	None	None	None	None
m54284U_191110_105540/84673425/ccs	PB_GM12878_R1	hg38_SIRV	chr11	75399517	75405680	+	7	833	32624	113258	ENSG00000149273.14	ENST00000531188.5	RPS3	RPS3-217	Known	Known	None	0.44999998807907104	None	None	None	None
m54284U_191111_172039/116720962/ccs	PB_GM12878_R2	hg38_SIRV	chr19	41860255	41871412	+	6	508	51047	182939	ENSG00000105372.7	ENST00000598742.5	RPS19	RPS19-206	Known	Known	None	0.10000000149011612	None	None	None	None
8f49dd91-41be-4b24-b2fb-122bc7d3dc81	ONT_GM12878_R2	hg38_SIRV	chr3	129170277	129169764	-	1	806	11204	480400	ENSG00000169714.16	ENCODEHT000480400	CNBP	ENCODEHT000480400	Known	Genomic	None	0.30000001192092896	None	None	None	None
m54284U_191110_105540/165546756/ccs	PB_GM12878_R1	hg38_SIRV	chr1	51806934	51789227	-	14	1469	1595	484503	ENSG00000078618.21	ENCODEHT000484503	NRDC	ENCODEHT000484503	Known	ISM	Suffix	0.25	None	None	None	None
f8806bf6-fc5c-4e75-bd78-12f6c453c13a	ONT_GM12878_R2	hg38_SIRV	chrX	119791614	119786517	-	3	361	57444	203855	ENSG00000198918.7	ENST00000361575.3	RPL39	RPL39-201	Known	Known	None	0.10000000149011612	None	None	None	None
m54284U_191110_105540/91555122/ccs	PB_GM12878_R1	hg38_SIRV	chr17	63932325	63928741	-	6	1239	47401	167684	ENSG00000007312.12	ENST00000006750.7	CD79B	CD79B-201	Known	Known	None	0.25	None	None	None	None
1ba9f863-640e-4e39-9130-fb14ec286e07	ONT_GM12878_R2	hg38_SIRV	chr3	129169702	129169764	-	1	231	11204	480400	ENSG00000169714.16	ENCODEHT000480400	CNBP	ENCODEHT000480400	Known	Genomic	None	0.30000001192092896	None	None	None	None
m54284U_191110_105540/5965450/ccs	PB_GM12878_R1	hg38_SIRV	chr5	168486469	168519280	+	15	2103	17412	62153	ENSG00000113643.8	ENST00000231572.7	RARS	RARS-201	Known	Known	None	0.5	None	None	None	None
m54284U_191111_172039/102891869/ccs	PB_GM12878_R2	hg38_SIRV	chr2	128654374	128653716	-	1	658	100923	484734	ENCODEHG000100923	ENCODEHT000484734	ENCODEHG000100923	ENCODEHT000484734	Intergenic	Intergenic	None	0.8999999761581421	None	None	None	None
m54284U_191110_105540/84673806/ccs	PB_GM12878_R1	hg38_SIRV	chr11	75399517	75405686	+	7	839	32624	113258	ENSG00000149273.14	ENST00000531188.5	RPS3	RPS3-217	Known	Known	None	0.3499999940395355	None	None	None	None
m54284U_191111_172039/116721469/ccs	PB_GM12878_R2	hg38_SIRV	chr19	41860255	41871412	+	6	508	51047	182939	ENSG00000105372.7	ENST00000598742.5	RPS19	RPS19-206	Known	Known	None	0.10000000149011612	None	None	None	None
4db8765f-af62-42dc-ba42-fd96d5e9e54d	ONT_GM12878_R2	hg38_SIRV	chrX	119791609	119786517	-	3	356	57444	203855	ENSG00000198918.7	ENST00000361575.3	RPL39	RPL39-201	Known	Known	None	0.10000000149011612	None	None	None	None
m54284U_191111_172039/6358656/ccs	PB_GM12878_R2	hg38_SIRV	chr1	51878723	51789225	-	31	3569	1595	6157	ENSG00000078618.21	ENST00000352171.11	NRDC	NRDC-201	Known	Known	None	0.25	None	None	None	None
b4338853-652a-4118-bb07-94af772c76e8	ONT_GM12878_R2	hg38_SIRV	chr3	129170162	129169764	-	1	691	11204	480400	ENSG00000169714.16	ENCODEHT000480400	CNBP	ENCODEHT000480400	Known	Genomic	None	0.30000001192092896	None	None	None	None
m54284U_191110_105540/92539152/ccs	PB_GM12878_R1	hg38_SIRV	chr17	63932335	63928741	-	6	1252	47401	167683	ENSG00000007312.12	ENST00000392795.7	CD79B	CD79B-203	Known	Known	None	0.25	None	None	None	None
9b837016-718b-4c40-9a33-17814450ec36	ONT_GM12878_R2	hg38_SIRV	chrX	119791611	119786517	-	3	358	57444	203855	ENSG00000198918.7	ENST00000361575.3	RPL39	RPL39-201	Known	Known	None	0.10000000149011612	None	None	None	None
2aaecba6-eb1b-44f9-8096-351277d7a607	ONT_GM12878_R2	hg38_SIRV	chr3	129170309	129169764	-	1	838	11204	480400	ENSG00000169714.16	ENCODEHT000480400	CNBP	ENCODEHT000480400	Known	Genomic	None	0.30000001192092896	None	None	None	None
m54284U_191111_172039/69404191/ccs	PB_GM12878_R2	hg38_SIRV	chr1	51878735	51789225	-	31	3584	1595	6157	ENSG00000078618.21	ENST00000352171.11	NRDC	NRDC-201	Known	Known	None	0.25	None	None	None	None
m54284U_191111_172039/148572398/ccs	PB_GM12878_R2	hg38_SIRV	chr2	128749616	128747649	-	1	1968	100924	484735	ENCODEHG000100924	ENCODEHT000484735	ENCODEHG000100924	ENCODEHT000484735	Intergenic	Intergenic	None	0.4000000059604645	None	None	None	None
m54284U_191110_105540/11733361/ccs	PB_GM12878_R1	hg38_SIRV	chr5	168486469	168519300	+	15	2123	17412	62153	ENSG00000113643.8	ENST00000231572.7	RARS	RARS-201	Known	Known	None	0.30000001192092896	None	None	None	None
m54284U_191111_172039/116785260/ccs	PB_GM12878_R2	hg38_SIRV	chr19	41860255	41871413	+	6	509	51047	182939	ENSG00000105372.7	ENST00000598742.5	RPS19	RPS19-206	Known	Known	None	0.10000000149011612	None	None	None	None
m54284U_191110_105540/84804981/ccs	PB_GM12878_R1	hg38_SIRV	chr11	75399517	75405682	+	7	835	32624	113258	ENSG00000149273.14	ENST00000531188.5	RPS3	RPS3-217	Known	Known	None	0.44999998807907104	None	None	None	None
1b7d4d5c-7075-4f48-aa86-bd227038b48c	ONT_GM12878_R2	hg38_SIRV	chrX	119791611	119786517	-	3	358	57444	203855	ENSG00000198918.7	ENST00000361575.3	RPL39	RPL39-201	Known	Known	None	0.10000000149011612	None	None	None	None
m54284U_191110_105540/94962050/ccs	PB_GM12878_R1	hg38_SIRV	chr17	63932298	63928741	-	6	1215	47401	167683	ENSG00000007312.12	ENST00000392795.7	CD79B	CD79B-203	Known	Known	None	0.25	None	None	None	None
m54284U_191111_172039/79168179/ccs	PB_GM12878_R2	hg38_SIRV	chr1	51818084	51789223	-	22	2125	1595	484695	ENSG00000078618.21	ENCODEHT000484695	NRDC	ENCODEHT000484695	Known	ISM	Suffix	0.25	None	None	None	None
m54284U_191110_105540/11995113/ccs	PB_GM12878_R1	hg38_SIRV	chr5	168486469	168519274	+	15	2097	17412	62153	ENSG00000113643.8	ENST00000231572.7	RARS	RARS-201	Known	Known	None	0.5	None	None	None	None
m54284U_191111_172039/116983693/ccs	PB_GM12878_R2	hg38_SIRV	chr19	41860255	41871413	+	6	509	51047	182939	ENSG00000105372.7	ENST00000598742.5	RPS19	RPS19-206	Known	Known	None	0.10000000149011612	None	None	None	None
3b04f3fa-3383-4b28-90d9-7dac93173d38	ONT_GM12878_R2	hg38_SIRV	chrX	119791613	119786517	-	3	360	57444	203855	ENSG00000198918.7	ENST00000361575.3	RPL39	RPL39-201	Known	Known	None	0.10000000149011612	None	None	None	None
m54284U_191111_172039/106562948/ccs	PB_GM12878_R2	hg38_SIRV	chr2	128859511	128860012	+	1	502	100925	484736	ENCODEHG000100925	ENCODEHT000484736	ENCODEHG000100925	ENCODEHT000484736	Intergenic	Intergenic	None	0.05000000074505806	None	None	None	None
m54284U_191110_105540/84934876/ccs	PB_GM12878_R1	hg38_SIRV	chr11	75399517	75405682	+	7	835	32624	113258	ENSG00000149273.14	ENST00000531188.5	RPS3	RPS3-217	Known	Known	None	0.44999998807907104	None	None	None	None
m54284U_191111_172039/88932771/ccs	PB_GM12878_R2	hg38_SIRV	chr1	51878673	51789225	-	31	3522	1595	6157	ENSG00000078618.21	ENST00000352171.11	NRDC	NRDC-201	Known	Known	None	0.25	None	None	None	None
992f5eca-1469-43b5-9db4-efaaaaafd758	ONT_GM12878_R2	hg38_SIRV	chr3	129183877	129169583	-	5	1499	11204	41258	ENSG00000169714.16	ENST00000446936.6	CNBP	CNBP-203	Known	Known	None	0.30000001192092896	None	None	None	None
m54284U_191110_105540/96865105/ccs	PB_GM12878_R1	hg38_SIRV	chr17	63932306	63928741	-	6	1220	47401	167684	ENSG00000007312.12	ENST00000006750.7	CD79B	CD79B-201	Known	Known	None	0.25	None	None	None	None
f31e3af3-c690-4b3b-9ba9-5475b803afe8	ONT_GM12878_R2	hg38_SIRV	chrX	119791613	119786517	-	3	360	57444	203855	ENSG00000198918.7	ENST00000361575.3	RPL39	RPL39-201	Known	Known	None	0.10000000149011612	None	None	None	None
ef843a9e-fcab-4f44-a8c6-abcc6babd5ed	ONT_GM12878_R2	hg38_SIRV	chr3	129170099	129169764	-	1	628	11204	480400	ENSG00000169714.16	ENCODEHT000480400	CNBP	ENCODEHT000480400	Known	Genomic	None	0.30000001192092896	None	None	None	None
m54284U_191111_172039/117048868/ccs	PB_GM12878_R2	hg38_SIRV	chr19	41860255	41871414	+	6	510	51047	182939	ENSG00000105372.7	ENST00000598742.5	RPS19	RPS19-206	Known	Known	None	0.10000000149011612	None	None	None	None
m54284U_191110_105540/14288826/ccs	PB_GM12878_R1	hg38_SIRV	chr5	168486493	168510691	+	12	1465	17412	484577	ENSG00000113643.8	ENCODEHT000484577	RARS	ENCODEHT000484577	Known	ISM	Prefix	0.6499999761581421	None	None	None	None
m54284U_191111_172039/152242230/ccs	PB_GM12878_R2	hg38_SIRV	chr2	128881968	128881317	-	1	652	100926	484737	ENCODEHG000100926	ENCODEHT000484737	ENCODEHG000100926	ENCODEHT000484737	Intergenic	Intergenic	None	0.10000000149011612	None	None	None	None
m54284U_191111_172039/89719309/ccs	PB_GM12878_R2	hg38_SIRV	chr1	51878717	51789225	-	31	3569	1595	6157	ENSG00000078618.21	ENST00000352171.11	NRDC	NRDC-201	Known	Known	None	0.25	None	None	None	None
3fa28e48-33d5-40fb-bc03-638f34e0ed9e	ONT_GM12878_R2	hg38_SIRV	chrX	119791613	119786517	-	3	360	57444	203855	ENSG00000198918.7	ENST00000361575.3	RPL39	RPL39-201	Known	Known	None	0.10000000149011612	None	None	None	None
m54284U_191110_105540/85065819/ccs	PB_GM12878_R1	hg38_SIRV	chr11	75399517	75405689	+	7	842	32624	113258	ENSG00000149273.14	ENST00000531188.5	RPS3	RPS3-217	Known	Known	None	0.25	None	None	None	None
118ab832-b523-47df-b000-8a6bc1647aa6	ONT_GM12878_R2	hg38_SIRV	chr3	129169791	129169764	-	1	320	11204	480400	ENSG00000169714.16	ENCODEHT000480400	CNBP	ENCODEHT000480400	Known	Genomic	None	0.30000001192092896	None	None	None	None
m54284U_191110_105540/96929355/ccs	PB_GM12878_R1	hg38_SIRV	chr17	63932349	63928741	-	6	1266	47401	167683	ENSG00000007312.12	ENST00000392795.7	CD79B	CD79B-203	Known	Known	None	0.25	None	None	None	None
m54284U_191111_172039/117113516/ccs	PB_GM12878_R2	hg38_SIRV	chr19	41860255	41871412	+	6	508	51047	182939	ENSG00000105372.7	ENST00000598742.5	RPS19	RPS19-206	Known	Known	None	0.10000000149011612	None	None	None	None
60ba0fe7-8a88-47db-97ce-733fbeead683	ONT_GM12878_R2	hg38_SIRV	chrX	119791610	119786517	-	3	357	57444	203855	ENSG00000198918.7	ENST00000361575.3	RPL39	RPL39-201	Known	Known	None	0.10000000149011612	None	None	None	None
4239e4e7-a42b-4e56-bfab-c86f8c39bbd0	ONT_GM12878_R2	hg38_SIRV	chr3	129170001	129169764	-	1	530	11204	480400	ENSG00000169714.16	ENCODEHT000480400	CNBP	ENCODEHT000480400	Known	Genomic	None	0.30000001192092896	None	None	None	None
m54284U_191110_105540/16449846/ccs	PB_GM12878_R1	hg38_SIRV	chr5	168486469	168519299	+	15	2122	17412	62153	ENSG00000113643.8	ENST00000231572.7	RARS	RARS-201	Known	Known	None	0.30000001192092896	None	None	None	None
m54284U_191111_172039/176687435/ccs	PB_GM12878_R2	hg38_SIRV	chr1	51810339	51789223	-	16	1615	1595	484444	ENSG00000078618.21	ENCODEHT000484444	NRDC	ENCODEHT000484444	Known	ISM	Suffix	0.25	None	None	None	None
m54284U_191111_172039/77333477/ccs	PB_GM12878_R2	hg38_SIRV	chr2	128913802	128911388	-	1	2414	100927	484738	ENCODEHG000100927	ENCODEHT000484738	ENCODEHG000100927	ENCODEHT000484738	Intergenic	Intergenic	None	0.6000000238418579	None	None	None	None
m54284U_191110_105540/85264520/ccs	PB_GM12878_R1	hg38_SIRV	chr11	75399517	75405682	+	7	835	32624	113258	ENSG00000149273.14	ENST00000531188.5	RPS3	RPS3-217	Known	Known	None	0.44999998807907104	None	None	None	None
m54284U_191110_105540/99419242/ccs	PB_GM12878_R1	hg38_SIRV	chr17	63932334	63928741	-	6	1248	47401	167684	ENSG00000007312.12	ENST00000006750.7	CD79B	CD79B-201	Known	Known	None	0.25	None	None	None	None
ab96ee97-995e-415c-966c-75fd61c52b75	ONT_GM12878_R2	hg38_SIRV	chr3	129170317	129169764	-	1	846	11204	480400	ENSG00000169714.16	ENCODEHT000480400	CNBP	ENCODEHT000480400	Known	Genomic	None	0.30000001192092896	None	None	None	None
9d64329e-aa9d-4a8b-8e81-fe362a9f30c0	ONT_GM12878_R2	hg38_SIRV	chrX	119791613	119786517	-	3	360	57444	203855	ENSG00000198918.7	ENST00000361575.3	RPL39	RPL39-201	Known	Known	None	0.10000000149011612	None	None	None	None
m54284U_191111_172039/117244788/ccs	PB_GM12878_R2	hg38_SIRV	chr19	41860255	41871414	+	6	510	51047	182939	ENSG00000105372.7	ENST00000598742.5	RPS19	RPS19-206	Known	Known	None	0.10000000149011612	None	None	None	None
m54284U_191110_105540/21826146/ccs	PB_GM12878_R1	hg38_SIRV	chr5	168486469	168519298	+	15	2121	17412	62153	ENSG00000113643.8	ENST00000231572.7	RARS	RARS-201	Known	Known	None	0.30000001192092896	None	None	None	None
99026bef-7124-4155-96a2-33fba848ded5	ONT_GM12878_R2	hg38_SIRV	chrX	119791614	119786517	-	3	361	57444	203855	ENSG00000198918.7	ENST00000361575.3	RPL39	RPL39-201	Known	Known	None	0.10000000149011612	None	None	None	None
m54284U_191110_105540/85656066/ccs	PB_GM12878_R1	hg38_SIRV	chr11	75399517	75405689	+	7	842	32624	113258	ENSG00000149273.14	ENST00000531188.5	RPS3	RPS3-217	Known	Known	None	0.25	None	None	None	None
m54284U_191111_172039/140970602/ccs	PB_GM12878_R2	hg38_SIRV	chr2	128936786	128935606	-	1	1181	100928	484739	ENCODEHG000100928	ENCODEHT000484739	ENCODEHG000100928	ENCODEHT000484739	Intergenic	Intergenic	None	0.699999988079071	None	None	None	None
8f1f9d47-d063-4098-bed2-65a85a77df97	ONT_GM12878_R1	hg38_SIRV	chr1	51792410	51789227	-	7	680	1595	484513	ENSG00000078618.21	ENCODEHT000484513	NRDC	ENCODEHT000484513	Known	ISM	Suffix	0.25	None	None	None	None
m54284U_191110_105540/100598085/ccs	PB_GM12878_R1	hg38_SIRV	chr17	63932332	63928741	-	6	1249	47401	167683	ENSG00000007312.12	ENST00000392795.7	CD79B	CD79B-203	Known	Known	None	0.25	None	None	None	None
m54284U_191110_105540/29098312/ccs	PB_GM12878_R1	hg38_SIRV	chr5	168486469	168519292	+	15	2115	17412	62153	ENSG00000113643.8	ENST00000231572.7	RARS	RARS-201	Known	Known	None	0.3499999940395355	None	None	None	None
m54284U_191111_172039/117312085/ccs	PB_GM12878_R2	hg38_SIRV	chr19	41860255	41871414	+	6	510	51047	182939	ENSG00000105372.7	ENST00000598742.5	RPS19	RPS19-206	Known	Known	None	0.10000000149011612	None	None	None	None
94fc0a38-b5fa-402a-92e9-27db2f3c310a	ONT_GM12878_R2	hg38_SIRV	chrX	119791612	119786517	-	3	359	57444	203855	ENSG00000198918.7	ENST00000361575.3	RPL39	RPL39-201	Known	Known	None	0.10000000149011612	None	None	None	None
b64c627b-2416-439c-93fb-67c9c2e2540d	ONT_GM12878_R2	hg38_SIRV	chr3	129183914	129169581	-	5	1529	11204	481720	ENSG00000169714.16	ENCODEHT000481720	CNBP	ENCODEHT000481720	Known	NIC	None	0.30000001192092896	None	None	None	None
m54284U_191110_105540/85789327/ccs	PB_GM12878_R1	hg38_SIRV	chr11	75399517	75405679	+	7	832	32624	113258	ENSG00000149273.14	ENST00000531188.5	RPS3	RPS3-217	Known	Known	None	0.44999998807907104	None	None	None	None
m54284U_191110_105540/119081601/ccs	PB_GM12878_R1	hg38_SIRV	chr2	129090645	129091994	+	1	1350	100929	484740	ENCODEHG000100929	ENCODEHT000484740	ENCODEHG000100929	ENCODEHT000484740	Intergenic	Intergenic	None	0.3499999940395355	None	None	None	None
38fecbff-2f28-42bc-b86a-c7e70a07d8e6	ONT_GM12878_R2	hg38_SIRV	chr3	129169816	129169764	-	1	345	11204	480400	ENSG00000169714.16	ENCODEHT000480400	CNBP	ENCODEHT000480400	Known	Genomic	None	0.30000001192092896	None	None	None	None
67b4929b-9bd7-4f96-8726-b9428577eaec	ONT_GM12878_R2	hg38_SIRV	chrX	119791613	119786517	-	3	360	57444	203855	ENSG00000198918.7	ENST00000361575.3	RPL39	RPL39-201	Known	Known	None	0.10000000149011612	None	None	None	None
m54284U_191110_105540/29887018/ccs	PB_GM12878_R1	hg38_SIRV	chr5	168486469	168519298	+	15	2121	17412	62153	ENSG00000113643.8	ENST00000231572.7	RARS	RARS-201	Known	Known	None	0.30000001192092896	None	None	None	None
m54284U_191110_105540/102302056/ccs	PB_GM12878_R1	hg38_SIRV	chr17	63932329	63928741	-	6	1243	47401	167684	ENSG00000007312.12	ENST00000006750.7	CD79B	CD79B-201	Known	Known	None	0.25	None	None	None	None
m54284U_191111_172039/117571736/ccs	PB_GM12878_R2	hg38_SIRV	chr19	41860255	41871414	+	6	510	51047	182939	ENSG00000105372.7	ENST00000598742.5	RPS19	RPS19-206	Known	Known	None	0.10000000149011612	None	None	None	None
a7d6ef8b-36c3-4473-8daf-32150fc49082	ONT_GM12878_R1	hg38_SIRV	chr1	51801052	51789217	-	11	1082	1595	484493	ENSG00000078618.21	ENCODEHT000484493	NRDC	ENCODEHT000484493	Known	ISM	Suffix	0.25	None	None	None	None
e6eea098-8d8f-45c4-90da-3d1d23287b34	ONT_GM12878_R2	hg38_SIRV	chr3	129170324	129169764	-	1	853	11204	480400	ENSG00000169714.16	ENCODEHT000480400	CNBP	ENCODEHT000480400	Known	Genomic	None	0.30000001192092896	None	None	None	None
m54284U_191110_105540/85854129/ccs	PB_GM12878_R1	hg38_SIRV	chr11	75399517	75405686	+	7	839	32624	113258	ENSG00000149273.14	ENST00000531188.5	RPS3	RPS3-217	Known	Known	None	0.3499999940395355	None	None	None	None
02c6ae82-6005-4fcf-b477-6450303bcc62	ONT_GM12878_R2	hg38_SIRV	chrX	119789965	119786517	-	2	274	57444	203854	ENSG00000198918.7	ENST00000468844.1	RPL39	RPL39-202	Known	Known	None	0.10000000149011612	None	None	None	None
m54284U_191110_105540/32440677/ccs	PB_GM12878_R1	hg38_SIRV	chr5	168486469	168519298	+	15	2121	17412	62153	ENSG00000113643.8	ENST00000231572.7	RARS	RARS-201	Known	Known	None	0.30000001192092896	None	None	None	None
m54284U_191110_105540/102564813/ccs	PB_GM12878_R1	hg38_SIRV	chr17	63932327	63928741	-	6	1244	47401	167683	ENSG00000007312.12	ENST00000392795.7	CD79B	CD79B-203	Known	Known	None	0.25	None	None	None	None
8494ef52-9c7f-4fdc-b275-73495386092b	ONT_GM12878_R1	hg38_SIRV	chr1	51814625	51789223	-	19	1909	1595	484441	ENSG00000078618.21	ENCODEHT000484441	NRDC	ENCODEHT000484441	Known	ISM	Suffix	0.25	None	None	None	None
m54284U_191111_172039/117639386/ccs	PB_GM12878_R2	hg38_SIRV	chr19	41860255	41871412	+	6	508	51047	182939	ENSG00000105372.7	ENST00000598742.5	RPS19	RPS19-206	Known	Known	None	0.10000000149011612	None	None	None	None
70f85436-7427-47a4-b70a-fa58821f1a14	ONT_GM12878_R2	hg38_SIRV	chr2	129135993	129145178	+	3	1834	100930	484741	ENCODEHG000100930	ENCODEHT000484741	ENCODEHG000100930	ENCODEHT000484741	Intergenic	Intergenic	None	0.30000001192092896	None	None	None	None
7e7a71a3-0d52-40f5-a3e6-53807e30e01d	ONT_GM12878_R2	hg38_SIRV	chr3	129183916	129169583	-	5	1538	11204	41255	ENSG00000169714.16	ENST00000502976.5	CNBP	CNBP-207	Known	Known	None	0.30000001192092896	None	None	None	None
a0b41bd1-ea3e-4ada-aabf-9f624d4c1a2b	ONT_GM12878_R2	hg38_SIRV	chrX	119791614	119786517	-	3	361	57444	203855	ENSG00000198918.7	ENST00000361575.3	RPL39	RPL39-201	Known	Known	None	0.10000000149011612	None	None	None	None
m54284U_191110_105540/86377085/ccs	PB_GM12878_R1	hg38_SIRV	chr11	75399517	75405686	+	7	839	32624	113258	ENSG00000149273.14	ENST00000531188.5	RPS3	RPS3-217	Known	Known	None	0.3499999940395355	None	None	None	None
m54284U_191110_105540/34276790/ccs	PB_GM12878_R1	hg38_SIRV	chr5	168486469	168519274	+	15	2097	17412	62153	ENSG00000113643.8	ENST00000231572.7	RARS	RARS-201	Known	Known	None	0.5	None	None	None	None
75ab3575-bc14-40cd-8e63-2473b57e6255	ONT_GM12878_R1	hg38_SIRV	chr1	51801120	51789217	-	11	1150	1595	484493	ENSG00000078618.21	ENCODEHT000484493	NRDC	ENCODEHT000484493	Known	ISM	Suffix	0.25	None	None	None	None
m54284U_191110_105540/102566171/ccs	PB_GM12878_R1	hg38_SIRV	chr17	63932327	63928741	-	6	1244	47401	167683	ENSG00000007312.12	ENST00000392795.7	CD79B	CD79B-203	Known	Known	None	0.25	None	None	None	None
m54284U_191111_172039/117705166/ccs	PB_GM12878_R2	hg38_SIRV	chr19	41860255	41871412	+	6	508	51047	182939	ENSG00000105372.7	ENST00000598742.5	RPS19	RPS19-206	Known	Known	None	0.10000000149011612	None	None	None	None
7b9bfe2b-3b2b-4d20-a09b-44cd40b7d9c3	ONT_GM12878_R2	hg38_SIRV	chrX	119791614	119786517	-	3	361	57444	203855	ENSG00000198918.7	ENST00000361575.3	RPL39	RPL39-201	Known	Known	None	0.10000000149011612	None	None	None	None
m54284U_191110_105540/38864480/ccs	PB_GM12878_R1	hg38_SIRV	chr5	168486469	168519298	+	15	2121	17412	62153	ENSG00000113643.8	ENST00000231572.7	RARS	RARS-201	Known	Known	None	0.30000001192092896	None	None	None	None
m54284U_191111_172039/83363186/ccs	PB_GM12878_R2	hg38_SIRV	chr2	129146432	129147036	+	1	605	100931	484742	ENCODEHG000100931	ENCODEHT000484742	ENCODEHG000100931	ENCODEHT000484742	Intergenic	Intergenic	None	0.20000000298023224	None	None	None	None
m54284U_191110_105540/86442144/ccs	PB_GM12878_R1	hg38_SIRV	chr11	75399517	75405678	+	7	831	32624	113258	ENSG00000149273.14	ENST00000531188.5	RPS3	RPS3-217	Known	Known	None	0.4000000059604645	None	None	None	None
e703e19b-010b-4885-8cf0-078635c64981	ONT_GM12878_R1	hg38_SIRV	chr1	51804036	51789223	-	12	1305	1595	484479	ENSG00000078618.21	ENCODEHT000484479	NRDC	ENCODEHT000484479	Known	ISM	Suffix	0.25	None	None	None	None
m54284U_191110_105540/1182088/ccs	PB_GM12878_R1	hg38_SIRV	chr3	129183873	129169584	-	5	1485	11204	41260	ENSG00000169714.16	ENST00000504813.5	CNBP	CNBP-208	Known	Known	None	0.3499999940395355	None	None	None	None
m54284U_191111_172039/117899720/ccs	PB_GM12878_R2	hg38_SIRV	chr19	41860255	41871412	+	6	508	51047	182939	ENSG00000105372.7	ENST00000598742.5	RPS19	RPS19-206	Known	Known	None	0.10000000149011612	None	None	None	None
m54284U_191110_105540/103286667/ccs	PB_GM12878_R1	hg38_SIRV	chr17	63932302	63928741	-	6	1216	47401	167684	ENSG00000007312.12	ENST00000006750.7	CD79B	CD79B-201	Known	Known	None	0.25	None	None	None	None
0e54d60f-df2c-4c99-899d-e44ad9e8e92e	ONT_GM12878_R2	hg38_SIRV	chrX	119791614	119786517	-	3	361	57444	203855	ENSG00000198918.7	ENST00000361575.3	RPL39	RPL39-201	Known	Known	None	0.10000000149011612	None	None	None	None
m54284U_191110_105540/42142010/ccs	PB_GM12878_R1	hg38_SIRV	chr5	168486469	168519298	+	15	2121	17412	62153	ENSG00000113643.8	ENST00000231572.7	RARS	RARS-201	Known	Known	None	0.30000001192092896	None	None	None	None
54ee8342-a27e-435a-87c2-4cbfd9ad77e8	ONT_GM12878_R1	hg38_SIRV	chr1	51878701	51789223	-	31	3558	1595	484474	ENSG00000078618.21	ENCODEHT000484474	NRDC	ENCODEHT000484474	Known	NIC	None	0.25	None	None	None	None
m54284U_191110_105540/86443097/ccs	PB_GM12878_R1	hg38_SIRV	chr11	75399517	75405690	+	7	843	32624	113258	ENSG00000149273.14	ENST00000531188.5	RPS3	RPS3-217	Known	Known	None	0.25	None	None	None	None
0bec62ad-635e-4780-87ff-602446826c71	ONT_GM12878_R2	hg38_SIRV	chrX	119791631	119786517	-	3	378	57444	203855	ENSG00000198918.7	ENST00000361575.3	RPL39	RPL39-201	Known	Known	None	0.10000000149011612	None	None	None	None
m54284U_191110_105540/1376386/ccs	PB_GM12878_R1	hg38_SIRV	chr3	129183865	129169584	-	5	1507	11204	41256	ENSG00000169714.16	ENST00000422453.6	CNBP	CNBP-201	Known	Known	None	0.3499999940395355	None	None	None	None
m54284U_191110_105540/77398988/ccs	PB_GM12878_R1	hg38_SIRV	chr2	129201436	129202431	+	1	996	100932	484743	ENCODEHG000100932	ENCODEHT000484743	ENCODEHG000100932	ENCODEHT000484743	Intergenic	Intergenic	None	0.10000000149011612	None	None	None	None
m54284U_191111_172039/117965792/ccs	PB_GM12878_R2	hg38_SIRV	chr19	41860255	41871414	+	6	510	51047	182939	ENSG00000105372.7	ENST00000598742.5	RPS19	RPS19-206	Known	Known	None	0.10000000149011612	None	None	None	None
m54284U_191110_105540/103942254/ccs	PB_GM12878_R1	hg38_SIRV	chr17	63932331	63928741	-	6	1248	47401	167683	ENSG00000007312.12	ENST00000392795.7	CD79B	CD79B-203	Known	Known	None	0.25	None	None	None	None
db951cb3-93f8-4e7d-8902-f7235ee3eaec	ONT_GM12878_R2	hg38_SIRV	chrX	119786738	119786517	-	1	212	57444	482564	ENSG00000198918.7	ENCODEHT000482564	RPL39	ENCODEHT000482564	Known	ISM	None	0.10000000149011612	None	None	None	None
m54284U_191110_105540/45155630/ccs	PB_GM12878_R1	hg38_SIRV	chr5	168486469	168519280	+	15	2103	17412	62153	ENSG00000113643.8	ENST00000231572.7	RARS	RARS-201	Known	Known	None	0.5	None	None	None	None
674eb662-d78b-4002-b10c-bfe71ce3c8e1	ONT_GM12878_R2	hg38_SIRV	chr1	51800674	51789225	-	10	1124	1595	484744	ENSG00000078618.21	ENCODEHT000484744	NRDC	ENCODEHT000484744	Known	ISM	Suffix	0.25	None	None	None	None
m54284U_191110_105540/86574995/ccs	PB_GM12878_R1	hg38_SIRV	chr11	75399517	75405682	+	7	835	32624	113258	ENSG00000149273.14	ENST00000531188.5	RPS3	RPS3-217	Known	Known	None	0.44999998807907104	None	None	None	None
47817ae1-b5df-46b4-8274-4ecd835f48ac	ONT_GM12878_R2	hg38_SIRV	chrX	119791614	119786517	-	3	361	57444	203855	ENSG00000198918.7	ENST00000361575.3	RPL39	RPL39-201	Known	Known	None	0.10000000149011612	None	None	None	None
m54284U_191111_172039/118097668/ccs	PB_GM12878_R2	hg38_SIRV	chr19	41860255	41871412	+	6	508	51047	182939	ENSG00000105372.7	ENST00000598742.5	RPS19	RPS19-206	Known	Known	None	0.10000000149011612	None	None	None	None
m54284U_191110_105540/104270342/ccs	PB_GM12878_R1	hg38_SIRV	chr17	63932322	63928741	-	6	1236	47401	167684	ENSG00000007312.12	ENST00000006750.7	CD79B	CD79B-201	Known	Known	None	0.25	None	None	None	None
m54284U_191110_105540/50137032/ccs	PB_GM12878_R1	hg38_SIRV	chr2	129302309	129303905	+	1	1597	100933	484745	ENCODEHG000100933	ENCODEHT000484745	ENCODEHG000100933	ENCODEHT000484745	Intergenic	Intergenic	None	0.75	None	None	None	None
m54284U_191110_105540/45418304/ccs	PB_GM12878_R1	hg38_SIRV	chr5	168486469	168519298	+	15	2121	17412	62153	ENSG00000113643.8	ENST00000231572.7	RARS	RARS-201	Known	Known	None	0.30000001192092896	None	None	None	None
m54284U_191110_105540/1966164/ccs	PB_GM12878_R1	hg38_SIRV	chr3	129183921	129169584	-	5	1542	11204	41255	ENSG00000169714.16	ENST00000502976.5	CNBP	CNBP-207	Known	Known	None	0.3499999940395355	None	None	None	None
18edfc52-2158-4e26-b6e2-7d54e6a25e00	ONT_GM12878_R2	hg38_SIRV	chrX	119791613	119786517	-	3	360	57444	203855	ENSG00000198918.7	ENST00000361575.3	RPL39	RPL39-201	Known	Known	None	0.10000000149011612	None	None	None	None
6f053d45-b48a-49ba-a03d-c899fbd24708	ONT_GM12878_R2	hg38_SIRV	chr1	51801124	51789217	-	11	1147	1595	484493	ENSG00000078618.21	ENCODEHT000484493	NRDC	ENCODEHT000484493	Known	ISM	Suffix	0.25	None	None	None	None
m54284U_191110_105540/88016996/ccs	PB_GM12878_R1	hg38_SIRV	chr11	75399517	75405682	+	7	835	32624	113258	ENSG00000149273.14	ENST00000531188.5	RPS3	RPS3-217	Known	Known	None	0.44999998807907104	None	None	None	None
m54284U_191110_105540/152765553/ccs	PB_GM12878_R1	hg38_SIRV	chr2	129348175	129445714	+	6	1581	100934	484746	ENCODEHG000100934	ENCODEHT000484746	ENCODEHG000100934	ENCODEHT000484746	Intergenic	Intergenic	None	0.44999998807907104	None	None	None	None
m54284U_191111_172039/118227305/ccs	PB_GM12878_R2	hg38_SIRV	chr19	41860255	41871414	+	6	510	51047	182939	ENSG00000105372.7	ENST00000598742.5	RPS19	RPS19-206	Known	Known	None	0.10000000149011612	None	None	None	None
m54284U_191110_105540/48497531/ccs	PB_GM12878_R1	hg38_SIRV	chr5	168486493	168510687	+	12	1461	17412	484577	ENSG00000113643.8	ENCODEHT000484577	RARS	ENCODEHT000484577	Known	ISM	Prefix	0.699999988079071	None	None	None	None
m54284U_191110_105540/107349318/ccs	PB_GM12878_R1	hg38_SIRV	chr17	63932354	63928741	-	6	1268	47401	167684	ENSG00000007312.12	ENST00000006750.7	CD79B	CD79B-201	Known	Known	None	0.25	None	None	None	None
m54284U_191110_105540/8063647/ccs	PB_GM12878_R1	hg38_SIRV	chr3	129183908	129169584	-	5	1550	11204	41256	ENSG00000169714.16	ENST00000422453.6	CNBP	CNBP-201	Known	Known	None	0.3499999940395355	None	None	None	None
f118534e-c244-403e-bc25-8e0a12dff6c8	ONT_GM12878_R2	hg38_SIRV	chrX	119791613	119786517	-	3	360	57444	203855	ENSG00000198918.7	ENST00000361575.3	RPL39	RPL39-201	Known	Known	None	0.10000000149011612	None	None	None	None
911fea37-b953-40b9-8077-1b6feb6668f1	ONT_GM12878_R2	hg38_SIRV	chr1	51794646	51789227	-	8	777	1595	484516	ENSG00000078618.21	ENCODEHT000484516	NRDC	ENCODEHT000484516	Known	ISM	Suffix	0.25	None	None	None	None
m54284U_191110_105540/48695969/ccs	PB_GM12878_R1	hg38_SIRV	chr5	168486469	168519300	+	15	2123	17412	62153	ENSG00000113643.8	ENST00000231572.7	RARS	RARS-201	Known	Known	None	0.30000001192092896	None	None	None	None
m54284U_191111_172039/118227501/ccs	PB_GM12878_R2	hg38_SIRV	chr19	41860255	41871415	+	6	534	51047	182939	ENSG00000105372.7	ENST00000598742.5	RPS19	RPS19-206	Known	Known	None	0.05000000074505806	None	None	None	None
m54284U_191110_105540/88474224/ccs	PB_GM12878_R1	hg38_SIRV	chr11	75399517	75405682	+	7	835	32624	113258	ENSG00000149273.14	ENST00000531188.5	RPS3	RPS3-217	Known	Known	None	0.44999998807907104	None	None	None	None
m54284U_191110_105540/85132445/ccs	PB_GM12878_R1	hg38_SIRV	chr2	129351947	129350687	-	1	1261	100935	484747	ENCODEHG000100935	ENCODEHT000484747	ENCODEHG000100935	ENCODEHT000484747	Antisense	Antisense	None	0.20000000298023224	None	None	None	None
m54284U_191110_105540/109054729/ccs	PB_GM12878_R1	hg38_SIRV	chr17	63932071	63928742	-	5	1794	47401	484568	ENSG00000007312.12	ENCODEHT000484568	CD79B	ENCODEHT000484568	Known	ISM	Suffix	0.25	None	None	None	None
70fc50ca-3d08-4923-bc3f-a651e23eba7d	ONT_GM12878_R2	hg38_SIRV	chrX	119791613	119786517	-	3	360	57444	203855	ENSG00000198918.7	ENST00000361575.3	RPL39	RPL39-201	Known	Known	None	0.10000000149011612	None	None	None	None
m54284U_191110_105540/9765259/ccs	PB_GM12878_R1	hg38_SIRV	chr3	129183882	129169584	-	5	1503	11204	41255	ENSG00000169714.16	ENST00000502976.5	CNBP	CNBP-207	Known	Known	None	0.3499999940395355	None	None	None	None
m54284U_191110_105540/70387212/ccs	PB_GM12878_R1	hg38_SIRV	chr2	129353164	129350726	-	1	2439	100935	484747	ENCODEHG000100935	ENCODEHT000484747	ENCODEHG000100935	ENCODEHT000484747	Antisense	Antisense	None	0.15000000596046448	None	None	None	None
7a9b5f7b-5509-40a3-bf7b-7da1fac507c8	ONT_GM12878_R2	hg38_SIRV	chr1	51809373	51789219	-	15	1527	1595	484712	ENSG00000078618.21	ENCODEHT000484712	NRDC	ENCODEHT000484712	Known	ISM	Suffix	0.25	None	None	None	None
m54284U_191110_105540/49285092/ccs	PB_GM12878_R1	hg38_SIRV	chr5	168486469	168519280	+	15	2103	17412	62153	ENSG00000113643.8	ENST00000231572.7	RARS	RARS-201	Known	Known	None	0.5	None	None	None	None
m54284U_191111_172039/118228867/ccs	PB_GM12878_R2	hg38_SIRV	chr19	41860255	41871414	+	6	510	51047	182939	ENSG00000105372.7	ENST00000598742.5	RPS19	RPS19-206	Known	Known	None	0.10000000149011612	None	None	None	None
m54284U_191110_105540/113248020/ccs	PB_GM12878_R1	hg38_SIRV	chr2	129351943	129350727	-	1	1217	100935	484747	ENCODEHG000100935	ENCODEHT000484747	ENCODEHG000100935	ENCODEHT000484747	Antisense	Antisense	None	0.15000000596046448	None	None	None	None
558964db-8464-4dfc-829d-a669c2d09801	ONT_GM12878_R2	hg38_SIRV	chrX	119791631	119786517	-	3	378	57444	203855	ENSG00000198918.7	ENST00000361575.3	RPL39	RPL39-201	Known	Known	None	0.10000000149011612	None	None	None	None
m54284U_191110_105540/88605382/ccs	PB_GM12878_R1	hg38_SIRV	chr11	75399517	75405690	+	7	843	32624	113258	ENSG00000149273.14	ENST00000531188.5	RPS3	RPS3-217	Known	Known	None	0.25	None	None	None	None
m54284U_191110_105540/111282538/ccs	PB_GM12878_R1	hg38_SIRV	chr17	63932322	63928741	-	6	1239	47401	167683	ENSG00000007312.12	ENST00000392795.7	CD79B	CD79B-203	Known	Known	None	0.25	None	None	None	None
m54284U_191111_172039/107481310/ccs	PB_GM12878_R2	hg38_SIRV	chr2	129351223	129350727	-	1	497	100935	484747	ENCODEHG000100935	ENCODEHT000484747	ENCODEHG000100935	ENCODEHT000484747	Antisense	Antisense	None	0.15000000596046448	None	None	None	None
m54284U_191110_105540/11864665/ccs	PB_GM12878_R1	hg38_SIRV	chr3	129183863	129169584	-	5	1484	11204	41255	ENSG00000169714.16	ENST00000502976.5	CNBP	CNBP-207	Known	Known	None	0.3499999940395355	None	None	None	None
m54284U_191110_105540/53413876/ccs	PB_GM12878_R1	hg38_SIRV	chr5	168486469	168519300	+	15	2123	17412	62153	ENSG00000113643.8	ENST00000231572.7	RARS	RARS-201	Known	Known	None	0.30000001192092896	None	None	None	None
777184dd-5f6a-47f2-b413-4a364fb47aca	ONT_GM12878_R2	hg38_SIRV	chr1	51791664	51789227	-	5	592	1595	484448	ENSG00000078618.21	ENCODEHT000484448	NRDC	ENCODEHT000484448	Known	ISM	Suffix	0.25	None	None	None	None
a02832bf-6bc3-4840-9678-9847ee71c106	ONT_GM12878_R2	hg38_SIRV	chrX	119791609	119786517	-	3	356	57444	203855	ENSG00000198918.7	ENST00000361575.3	RPL39	RPL39-201	Known	Known	None	0.10000000149011612	None	None	None	None
m54284U_191111_172039/118423788/ccs	PB_GM12878_R2	hg38_SIRV	chr19	41860255	41871412	+	6	508	51047	182939	ENSG00000105372.7	ENST00000598742.5	RPS19	RPS19-206	Known	Known	None	0.10000000149011612	None	None	None	None
m54284U_191111_172039/178323986/ccs	PB_GM12878_R2	hg38_SIRV	chr2	129379389	129375941	-	2	1388	100936	484748	ENCODEHG000100936	ENCODEHT000484748	ENCODEHG000100936	ENCODEHT000484748	Antisense	Antisense	None	0.800000011920929	None	None	None	None
m54284U_191110_105540/88868365/ccs	PB_GM12878_R1	hg38_SIRV	chr11	75399517	75405682	+	7	835	32624	113258	ENSG00000149273.14	ENST00000531188.5	RPS3	RPS3-217	Known	Known	None	0.44999998807907104	None	None	None	None
m54284U_191110_105540/112068906/ccs	PB_GM12878_R1	hg38_SIRV	chr17	63932327	63928741	-	6	1244	47401	167683	ENSG00000007312.12	ENST00000392795.7	CD79B	CD79B-203	Known	Known	None	0.25	None	None	None	None
c849113f-869a-4fcf-a1a2-350471fbb583	ONT_GM12878_R2	hg38_SIRV	chrX	119791613	119786517	-	3	360	57444	203855	ENSG00000198918.7	ENST00000361575.3	RPL39	RPL39-201	Known	Known	None	0.10000000149011612	None	None	None	None
m54284U_191110_105540/64292258/ccs	PB_GM12878_R1	hg38_SIRV	chr5	168486469	168519301	+	15	2124	17412	62153	ENSG00000113643.8	ENST00000231572.7	RARS	RARS-201	Known	Known	None	0.3499999940395355	None	None	None	None
m54284U_191110_105540/18089983/ccs	PB_GM12878_R1	hg38_SIRV	chr3	129183893	129169584	-	5	1514	11204	41255	ENSG00000169714.16	ENST00000502976.5	CNBP	CNBP-207	Known	Known	None	0.3499999940395355	None	None	None	None
b60c12a6-3d33-4a34-941d-6bb17680c5f0	ONT_GM12878_R2	hg38_SIRV	chr1	51790730	51789227	-	3	419	1595	484510	ENSG00000078618.21	ENCODEHT000484510	NRDC	ENCODEHT000484510	Known	ISM	Suffix	0.25	None	None	None	None
m54284U_191111_172039/118489158/ccs	PB_GM12878_R2	hg38_SIRV	chr19	41860255	41871412	+	6	508	51047	182939	ENSG00000105372.7	ENST00000598742.5	RPS19	RPS19-206	Known	Known	None	0.10000000149011612	None	None	None	None
m54284U_191111_172039/62129358/ccs	PB_GM12878_R2	hg38_SIRV	chr2	129625835	129625328	-	1	508	100937	484749	ENCODEHG000100937	ENCODEHT000484749	ENCODEHG000100937	ENCODEHT000484749	Intergenic	Intergenic	None	0.6000000238418579	None	None	None	None
5d9d5219-08c1-40e7-bac7-57848ca367e0	ONT_GM12878_R1	hg38_SIRV	chr1	51878715	51789226	-	33	3758	1595	484750	ENSG00000078618.21	ENCODEHT000484750	NRDC	ENCODEHT000484750	Known	NNC	None	0.25	None	None	None	None
fe10ab87-7618-4413-9436-cfc15680d0d0	ONT_GM12878_R2	hg38_SIRV	chrX	119791612	119786517	-	3	359	57444	203855	ENSG00000198918.7	ENST00000361575.3	RPL39	RPL39-201	Known	Known	None	0.10000000149011612	None	None	None	None
m54284U_191110_105540/65994983/ccs	PB_GM12878_R1	hg38_SIRV	chr5	168486469	168519292	+	15	2115	17412	62153	ENSG00000113643.8	ENST00000231572.7	RARS	RARS-201	Known	Known	None	0.3499999940395355	None	None	None	None
m54284U_191110_105540/112920591/ccs	PB_GM12878_R1	hg38_SIRV	chr17	63932347	63928741	-	6	1264	47401	167683	ENSG00000007312.12	ENST00000392795.7	CD79B	CD79B-203	Known	Known	None	0.25	None	None	None	None
m54284U_191110_105540/88934347/ccs	PB_GM12878_R1	hg38_SIRV	chr11	75399517	75405680	+	7	833	32624	113258	ENSG00000149273.14	ENST00000531188.5	RPS3	RPS3-217	Known	Known	None	0.44999998807907104	None	None	None	None
m54284U_191111_172039/118489487/ccs	PB_GM12878_R2	hg38_SIRV	chr19	41860255	41871412	+	6	508	51047	182939	ENSG00000105372.7	ENST00000598742.5	RPS19	RPS19-206	Known	Known	None	0.10000000149011612	None	None	None	None
m54284U_191110_105540/20775817/ccs	PB_GM12878_R1	hg38_SIRV	chr3	129183895	129169647	-	5	1518	11204	480402	ENSG00000169714.16	ENCODEHT000480402	CNBP	ENCODEHT000480402	Known	NIC	None	0.3499999940395355	None	None	None	None
a3bef81d-5685-4bdd-a7a9-91f051695e91	ONT_GM12878_R2	hg38_SIRV	chrX	119791613	119786517	-	3	360	57444	203855	ENSG00000198918.7	ENST00000361575.3	RPL39	RPL39-201	Known	Known	None	0.10000000149011612	None	None	None	None
m54284U_191110_105540/160172315/ccs	PB_GM12878_R1	hg38_SIRV	chr2	129765364	129764217	-	1	1148	100938	484751	ENCODEHG000100938	ENCODEHT000484751	ENCODEHG000100938	ENCODEHT000484751	Intergenic	Intergenic	None	0.25	None	None	None	None
0f0a40f9-48f0-4e9c-a167-9a49c4b92a0f	ONT_GM12878_R2	hg38_SIRV	chr1	51794854	51789223	-	9	859	1595	484488	ENSG00000078618.21	ENCODEHT000484488	NRDC	ENCODEHT000484488	Known	ISM	Suffix	0.20000000298023224	None	None	None	None
m54284U_191110_105540/69402721/ccs	PB_GM12878_R1	hg38_SIRV	chr5	168486469	168519298	+	15	2121	17412	62153	ENSG00000113643.8	ENST00000231572.7	RARS	RARS-201	Known	Known	None	0.30000001192092896	None	None	None	None
m54284U_191110_105540/114165275/ccs	PB_GM12878_R1	hg38_SIRV	chr17	63932322	63928741	-	6	1236	47401	167684	ENSG00000007312.12	ENST00000006750.7	CD79B	CD79B-201	Known	Known	None	0.25	None	None	None	None
m54284U_191110_105540/91294061/ccs	PB_GM12878_R1	hg38_SIRV	chr11	75399517	75405682	+	7	835	32624	113258	ENSG00000149273.14	ENST00000531188.5	RPS3	RPS3-217	Known	Known	None	0.44999998807907104	None	None	None	None
17449bd1-2769-40ff-b2e6-f644831ec670	ONT_GM12878_R2	hg38_SIRV	chrX	119791613	119786517	-	3	360	57444	203855	ENSG00000198918.7	ENST00000361575.3	RPL39	RPL39-201	Known	Known	None	0.10000000149011612	None	None	None	None
089a472c-ef23-4c96-b6e6-d929f696110a	ONT_GM12878_R1	hg38_SIRV	chr1	51840457	51789224	-	30	3093	1595	484483	ENSG00000078618.21	ENCODEHT000484483	NRDC	ENCODEHT000484483	Known	ISM	Suffix	0.20000000298023224	None	None	None	None
m54284U_191111_172039/118557106/ccs	PB_GM12878_R2	hg38_SIRV	chr19	41860255	41871412	+	6	508	51047	182939	ENSG00000105372.7	ENST00000598742.5	RPS19	RPS19-206	Known	Known	None	0.10000000149011612	None	None	None	None
m54284U_191110_105540/70125751/ccs	PB_GM12878_R1	hg38_SIRV	chr5	168486469	168519298	+	15	2121	17412	62153	ENSG00000113643.8	ENST00000231572.7	RARS	RARS-201	Known	Known	None	0.30000001192092896	None	None	None	None
m54284U_191110_105540/25428905/ccs	PB_GM12878_R1	hg38_SIRV	chr3	129183881	129169584	-	5	1502	11204	41255	ENSG00000169714.16	ENST00000502976.5	CNBP	CNBP-207	Known	Known	None	0.3499999940395355	None	None	None	None
m54284U_191111_172039/117312135/ccs	PB_GM12878_R2	hg38_SIRV	chr2	129956048	129956669	+	1	622	100939	484752	ENCODEHG000100939	ENCODEHT000484752	ENCODEHG000100939	ENCODEHT000484752	Intergenic	Intergenic	None	0.800000011920929	None	None	None	None
m54284U_191110_105540/115737276/ccs	PB_GM12878_R1	hg38_SIRV	chr17	63932322	63928741	-	6	1239	47401	167683	ENSG00000007312.12	ENST00000392795.7	CD79B	CD79B-203	Known	Known	None	0.25	None	None	None	None
b7aabb5f-9298-467c-962e-73d9da4a097d	ONT_GM12878_R2	hg38_SIRV	chrX	119791613	119786517	-	3	360	57444	203855	ENSG00000198918.7	ENST00000361575.3	RPL39	RPL39-201	Known	Known	None	0.10000000149011612	None	None	None	None
c4296cac-d6ef-4cbd-8822-d04bab84c542	ONT_GM12878_R1	hg38_SIRV	chr1	51809375	51789230	-	15	1529	1595	484753	ENSG00000078618.21	ENCODEHT000484753	NRDC	ENCODEHT000484753	Known	ISM	Suffix	0.20000000298023224	None	None	None	None
m54284U_191110_105540/94568514/ccs	PB_GM12878_R1	hg38_SIRV	chr11	75399517	75405682	+	7	835	32624	113258	ENSG00000149273.14	ENST00000531188.5	RPS3	RPS3-217	Known	Known	None	0.44999998807907104	None	None	None	None
m54284U_191111_172039/118620592/ccs	PB_GM12878_R2	hg38_SIRV	chr19	41860255	41871414	+	6	510	51047	182939	ENSG00000105372.7	ENST00000598742.5	RPS19	RPS19-206	Known	Known	None	0.10000000149011612	None	None	None	None
m54284U_191110_105540/71109063/ccs	PB_GM12878_R1	hg38_SIRV	chr5	168486469	168519298	+	15	2121	17412	62153	ENSG00000113643.8	ENST00000231572.7	RARS	RARS-201	Known	Known	None	0.30000001192092896	None	None	None	None
ee5d4578-8021-4c25-a07c-24055d36cb42	ONT_GM12878_R1	hg38_SIRV	chr1	51819831	51789230	-	23	2178	1595	484754	ENSG00000078618.21	ENCODEHT000484754	NRDC	ENCODEHT000484754	Known	NNC	None	0.20000000298023224	None	None	None	None
4c82aa75-2583-4c74-8fe2-7c18180733ae	ONT_GM12878_R2	hg38_SIRV	chrX	119791613	119786517	-	3	360	57444	203855	ENSG00000198918.7	ENST00000361575.3	RPL39	RPL39-201	Known	Known	None	0.10000000149011612	None	None	None	None
m54284U_191110_105540/33817984/ccs	PB_GM12878_R1	hg38_SIRV	chr3	129183897	129169584	-	5	1518	11204	41255	ENSG00000169714.16	ENST00000502976.5	CNBP	CNBP-207	Known	Known	None	0.3499999940395355	None	None	None	None
m54284U_191111_172039/87098820/ccs	PB_GM12878_R2	hg38_SIRV	chr2	130144911	130139288	-	8	1127	7541	26276	ENSG00000152076.18	ENST00000409943.7	CCDC74B	CCDC74B-205	Known	Known	None	0.05000000074505806	None	None	None	None
m54284U_191110_105540/116392028/ccs	PB_GM12878_R1	hg38_SIRV	chr17	63932322	63928741	-	6	1239	47401	167683	ENSG00000007312.12	ENST00000392795.7	CD79B	CD79B-203	Known	Known	None	0.25	None	None	None	None
m54284U_191110_105540/73467035/ccs	PB_GM12878_R1	hg38_SIRV	chr5	168486469	168519300	+	15	2123	17412	62153	ENSG00000113643.8	ENST00000231572.7	RARS	RARS-201	Known	Known	None	0.30000001192092896	None	None	None	None
m54284U_191111_172039/118948348/ccs	PB_GM12878_R2	hg38_SIRV	chr19	41860255	41871414	+	6	510	51047	182939	ENSG00000105372.7	ENST00000598742.5	RPS19	RPS19-206	Known	Known	None	0.10000000149011612	None	None	None	None
m54284U_191110_105540/94636390/ccs	PB_GM12878_R1	hg38_SIRV	chr11	75399517	75405686	+	7	839	32624	113258	ENSG00000149273.14	ENST00000531188.5	RPS3	RPS3-217	Known	Known	None	0.3499999940395355	None	None	None	None
1fc73ce8-8632-4bee-8220-6a1397ed2ad6	ONT_GM12878_R2	hg38_SIRV	chrX	119791607	119786517	-	3	354	57444	203855	ENSG00000198918.7	ENST00000361575.3	RPL39	RPL39-201	Known	Known	None	0.10000000149011612	None	None	None	None
f0444a13-a625-4acb-a08e-88918499f53e	ONT_GM12878_R2	hg38_SIRV	chr1	51798411	51789230	-	9	1007	1595	484755	ENSG00000078618.21	ENCODEHT000484755	NRDC	ENCODEHT000484755	Known	ISM	Suffix	0.20000000298023224	None	None	None	None
2211dbf6-a45d-4da0-a4cb-3b85228a5997	ONT_GM12878_R2	hg38_SIRV	chr1	51794597	51789230	-	8	820	1595	484756	ENSG00000078618.21	ENCODEHT000484756	NRDC	ENCODEHT000484756	Known	NIC	None	0.20000000298023224	None	None	None	None
m54284U_191110_105540/118294363/ccs	PB_GM12878_R1	hg38_SIRV	chr17	63932332	63928741	-	6	1246	47401	167684	ENSG00000007312.12	ENST00000006750.7	CD79B	CD79B-201	Known	Known	None	0.25	None	None	None	None
m54284U_191110_105540/35523290/ccs	PB_GM12878_R1	hg38_SIRV	chr3	129183895	129169584	-	5	1537	11204	41256	ENSG00000169714.16	ENST00000422453.6	CNBP	CNBP-201	Known	Known	None	0.3499999940395355	None	None	None	None
4ffa4ae9-2c1d-451b-95a2-58347c3883ce	ONT_GM12878_R2	hg38_SIRV	chrX	119791614	119786517	-	3	355	57444	203855	ENSG00000198918.7	ENST00000361575.3	RPL39	RPL39-201	Known	Known	None	0.10000000149011612	None	None	None	None
m54284U_191110_105540/75039526/ccs	PB_GM12878_R1	hg38_SIRV	chr5	168486469	168519301	+	15	2117	17412	62153	ENSG00000113643.8	ENST00000231572.7	RARS	RARS-201	Known	Known	None	0.3499999940395355	None	None	None	None
eb5ced59-eb3a-48c8-8b22-9eb739ccab75	ONT_GM12878_R2	hg38_SIRV	chr2	130141544	130139288	-	2	2177	7541	26279	ENSG00000152076.18	ENST00000498526.1	CCDC74B	CCDC74B-211	Known	Known	None	0.05000000074505806	None	None	None	None
m54284U_191111_172039/119016203/ccs	PB_GM12878_R2	hg38_SIRV	chr19	41860255	41871414	+	6	510	51047	182939	ENSG00000105372.7	ENST00000598742.5	RPS19	RPS19-206	Known	Known	None	0.10000000149011612	None	None	None	None
fddd191b-cdaf-4936-9b4d-068a80fc07d0	ONT_GM12878_R2	hg38_SIRV	chrX	119786732	119786517	-	1	206	57444	482564	ENSG00000198918.7	ENCODEHT000482564	RPL39	ENCODEHT000482564	Known	ISM	None	0.10000000149011612	None	None	None	None
daa35c2e-f1b7-47dc-8e22-db997175737b	ONT_GM12878_R1	hg38_SIRV	chr1	51878736	51789229	-	31	3609	1595	484474	ENSG00000078618.21	ENCODEHT000484474	NRDC	ENCODEHT000484474	Known	NIC	None	0.15000000596046448	None	None	None	None
m54284U_191110_105540/94962670/ccs	PB_GM12878_R1	hg38_SIRV	chr11	75399517	75405672	+	7	825	32624	113258	ENSG00000149273.14	ENST00000531188.5	RPS3	RPS3-217	Known	Known	None	0.5	None	None	None	None
m54284U_191110_105540/76022542/ccs	PB_GM12878_R1	hg38_SIRV	chr5	168486469	168519299	+	15	2114	17412	62153	ENSG00000113643.8	ENST00000231572.7	RARS	RARS-201	Known	Known	None	0.30000001192092896	None	None	None	None
m54284U_191110_105540/118686004/ccs	PB_GM12878_R1	hg38_SIRV	chr17	63932323	63928741	-	6	1237	47401	167684	ENSG00000007312.12	ENST00000006750.7	CD79B	CD79B-201	Known	Known	None	0.25	None	None	None	None
c2d4a3c3-c4b9-44eb-a51b-92b36b451edb	ONT_GM12878_R2	hg38_SIRV	chrX	119791610	119786517	-	3	351	57444	203855	ENSG00000198918.7	ENST00000361575.3	RPL39	RPL39-201	Known	Known	None	0.10000000149011612	None	None	None	None
m54284U_191110_105540/36635383/ccs	PB_GM12878_R1	hg38_SIRV	chr3	129183920	129169647	-	5	1543	11204	480402	ENSG00000169714.16	ENCODEHT000480402	CNBP	ENCODEHT000480402	Known	NIC	None	0.3499999940395355	None	None	None	None
m54284U_191111_172039/119080938/ccs	PB_GM12878_R2	hg38_SIRV	chr19	41860255	41871412	+	6	508	51047	182939	ENSG00000105372.7	ENST00000598742.5	RPS19	RPS19-206	Known	Known	None	0.10000000149011612	None	None	None	None
ccca03bf-8db9-45d5-9fb5-b104ad056802	ONT_GM12878_R1	hg38_SIRV	chr1	51801123	51789232	-	11	1120	1595	484612	ENSG00000078618.21	ENCODEHT000484612	NRDC	ENCODEHT000484612	Known	NIC	None	0.15000000596046448	None	None	None	None
m54284U_191110_105540/47055283/ccs	PB_GM12878_R1	hg38_SIRV	chr2	130145032	130139289	-	8	1571	7541	484757	ENSG00000152076.18	ENCODEHT000484757	CCDC74B	ENCODEHT000484757	Known	NIC	None	0.10000000149011612	None	None	None	None
3651af4e-6eb7-4b33-a59d-99929d03b066	ONT_GM12878_R2	hg38_SIRV	chrX	119791612	119786517	-	3	359	57444	203855	ENSG00000198918.7	ENST00000361575.3	RPL39	RPL39-201	Known	Known	None	0.10000000149011612	None	None	None	None
m54284U_191110_105540/88737104/ccs	PB_GM12878_R1	hg38_SIRV	chr5	168486493	168510669	+	12	1443	17412	484577	ENSG00000113643.8	ENCODEHT000484577	RARS	ENCODEHT000484577	Known	ISM	Prefix	0.3499999940395355	None	None	None	None
m54284U_191110_105540/95291677/ccs	PB_GM12878_R1	hg38_SIRV	chr11	75399517	75405682	+	7	835	32624	113258	ENSG00000149273.14	ENST00000531188.5	RPS3	RPS3-217	Known	Known	None	0.44999998807907104	None	None	None	None
m54284U_191110_105540/119473649/ccs	PB_GM12878_R1	hg38_SIRV	chr17	63932298	63928741	-	6	1212	47401	167684	ENSG00000007312.12	ENST00000006750.7	CD79B	CD79B-201	Known	Known	None	0.25	None	None	None	None
m54284U_191111_172039/119671532/ccs	PB_GM12878_R2	hg38_SIRV	chr19	41860255	41871414	+	6	510	51047	182939	ENSG00000105372.7	ENST00000598742.5	RPS19	RPS19-206	Known	Known	None	0.10000000149011612	None	None	None	None
m54284U_191110_105540/38011522/ccs	PB_GM12878_R1	hg38_SIRV	chr3	129183898	129169584	-	5	1540	11204	41256	ENSG00000169714.16	ENST00000422453.6	CNBP	CNBP-201	Known	Known	None	0.3499999940395355	None	None	None	None
974950d0-aece-46cd-b286-021f3508a25c	ONT_GM12878_R1	hg38_SIRV	chr1	51801068	51789233	-	11	1050	1595	484518	ENSG00000078618.21	ENCODEHT000484518	NRDC	ENCODEHT000484518	Known	ISM	Suffix	0.15000000596046448	None	None	None	None
7ccf5cd3-5a33-4a34-833d-9c7b99fdb8ce	ONT_GM12878_R2	hg38_SIRV	chrX	119789985	119786517	-	2	294	57444	203854	ENSG00000198918.7	ENST00000468844.1	RPL39	RPL39-202	Known	Known	None	0.10000000149011612	None	None	None	None
m54284U_191110_105540/99355403/ccs	PB_GM12878_R1	hg38_SIRV	chr5	168486469	168519294	+	15	2117	17412	62153	ENSG00000113643.8	ENST00000231572.7	RARS	RARS-201	Known	Known	None	0.3499999940395355	None	None	None	None
m54284U_191110_105540/51840420/ccs	PB_GM12878_R1	hg38_SIRV	chr2	130145027	130139289	-	8	1242	7541	26276	ENSG00000152076.18	ENST00000409943.7	CCDC74B	CCDC74B-205	Known	Known	None	0.10000000149011612	None	None	None	None
m54284U_191110_105540/120392277/ccs	PB_GM12878_R1	hg38_SIRV	chr17	63932332	63928741	-	6	1246	47401	167684	ENSG00000007312.12	ENST00000006750.7	CD79B	CD79B-201	Known	Known	None	0.25	None	None	None	None
m54284U_191111_172039/119735697/ccs	PB_GM12878_R2	hg38_SIRV	chr19	41860255	41871414	+	6	510	51047	182939	ENSG00000105372.7	ENST00000598742.5	RPS19	RPS19-206	Known	Known	None	0.10000000149011612	None	None	None	None
64c1cf4c-2e78-4fca-9545-f1b0b57f4e7d	ONT_GM12878_R2	hg38_SIRV	chrX	119791613	119786517	-	3	360	57444	203855	ENSG00000198918.7	ENST00000361575.3	RPL39	RPL39-201	Known	Known	None	0.10000000149011612	None	None	None	None
m54284U_191110_105540/95945001/ccs	PB_GM12878_R1	hg38_SIRV	chr11	75399517	75405682	+	7	835	32624	113258	ENSG00000149273.14	ENST00000531188.5	RPS3	RPS3-217	Known	Known	None	0.44999998807907104	None	None	None	None
024f6249-87ec-4da5-99ab-0cdb0a5ccf1f	ONT_GM12878_R1	hg38_SIRV	chr1	51789637	51789232	-	2	272	1595	6162	ENSG00000078618.21	ENST00000464385.1	NRDC	NRDC-204	Known	Known	None	0.15000000596046448	None	None	None	None
m54284U_191110_105540/38405774/ccs	PB_GM12878_R1	hg38_SIRV	chr3	129183929	129169584	-	5	1571	11204	41256	ENSG00000169714.16	ENST00000422453.6	CNBP	CNBP-201	Known	Known	None	0.3499999940395355	None	None	None	None
m54284U_191110_105540/100008039/ccs	PB_GM12878_R1	hg38_SIRV	chr5	168486469	168519298	+	15	2121	17412	62153	ENSG00000113643.8	ENST00000231572.7	RARS	RARS-201	Known	Known	None	0.30000001192092896	None	None	None	None
5c8f6ab7-6843-4bd7-b0f1-d6bdfe11d595	ONT_GM12878_R2	hg38_SIRV	chrX	119791613	119786517	-	3	360	57444	203855	ENSG00000198918.7	ENST00000361575.3	RPL39	RPL39-201	Known	Known	None	0.10000000149011612	None	None	None	None
m54284U_191110_105540/121503966/ccs	PB_GM12878_R1	hg38_SIRV	chr17	63932322	63928741	-	6	1230	47401	167684	ENSG00000007312.12	ENST00000006750.7	CD79B	CD79B-201	Known	Known	None	0.25	None	None	None	None
m54284U_191111_172039/119800537/ccs	PB_GM12878_R2	hg38_SIRV	chr19	41860255	41871414	+	6	510	51047	182939	ENSG00000105372.7	ENST00000598742.5	RPS19	RPS19-206	Known	Known	None	0.10000000149011612	None	None	None	None
092f6c93-8e9e-4974-bb76-202f9392b485	ONT_GM12878_R1	hg38_SIRV	chr1	51840508	51789236	-	30	3102	1595	484758	ENSG00000078618.21	ENCODEHT000484758	NRDC	ENCODEHT000484758	Known	NIC	None	0.30000001192092896	None	None	None	None
m54284U_191110_105540/109511780/ccs	PB_GM12878_R1	hg38_SIRV	chr2	130145036	130139289	-	8	1574	7541	484757	ENSG00000152076.18	ENCODEHT000484757	CCDC74B	ENCODEHT000484757	Known	NIC	None	0.10000000149011612	None	None	None	None
f63976b6-872e-408a-a7bc-79345ef920e7	ONT_GM12878_R2	hg38_SIRV	chrX	119791614	119786517	-	3	361	57444	203855	ENSG00000198918.7	ENST00000361575.3	RPL39	RPL39-201	Known	Known	None	0.10000000149011612	None	None	None	None
m54284U_191110_105540/100795774/ccs	PB_GM12878_R1	hg38_SIRV	chr5	168486469	168519298	+	15	2121	17412	62153	ENSG00000113643.8	ENST00000231572.7	RARS	RARS-201	Known	Known	None	0.30000001192092896	None	None	None	None
m54284U_191110_105540/39454081/ccs	PB_GM12878_R1	hg38_SIRV	chr3	129183896	129169584	-	5	1517	11204	41255	ENSG00000169714.16	ENST00000502976.5	CNBP	CNBP-207	Known	Known	None	0.3499999940395355	None	None	None	None
m54284U_191110_105540/97323179/ccs	PB_GM12878_R1	hg38_SIRV	chr11	75399517	75405688	+	7	841	32624	113258	ENSG00000149273.14	ENST00000531188.5	RPS3	RPS3-217	Known	Known	None	0.30000001192092896	None	None	None	None
m54284U_191111_172039/119998459/ccs	PB_GM12878_R2	hg38_SIRV	chr19	41860255	41871415	+	6	511	51047	182939	ENSG00000105372.7	ENST00000598742.5	RPS19	RPS19-206	Known	Known	None	0.05000000074505806	None	None	None	None
m54284U_191110_105540/121766625/ccs	PB_GM12878_R1	hg38_SIRV	chr17	63932329	63928741	-	6	1243	47401	167684	ENSG00000007312.12	ENST00000006750.7	CD79B	CD79B-201	Known	Known	None	0.25	None	None	None	None
6fd32c35-d10b-4fbe-8ec1-3029223ef658	ONT_GM12878_R2	hg38_SIRV	chrX	119791614	119786517	-	3	361	57444	203855	ENSG00000198918.7	ENST00000361575.3	RPL39	RPL39-201	Known	Known	None	0.10000000149011612	None	None	None	None
m54284U_191110_105540/104335520/ccs	PB_GM12878_R1	hg38_SIRV	chr5	168486469	168519298	+	15	2121	17412	62153	ENSG00000113643.8	ENST00000231572.7	RARS	RARS-201	Known	Known	None	0.30000001192092896	None	None	None	None
aae02a39-4dce-4a89-82e4-dadbec94e13f	ONT_GM12878_R2	hg38_SIRV	chr1	51791002	51789230	-	4	490	1595	484490	ENSG00000078618.21	ENCODEHT000484490	NRDC	ENCODEHT000484490	Known	ISM	Suffix	0.30000001192092896	None	None	None	None
m54284U_191110_105540/127993762/ccs	PB_GM12878_R1	hg38_SIRV	chr2	130145047	130139289	-	8	1460	7541	26277	ENSG00000152076.18	ENST00000310463.10	CCDC74B	CCDC74B-201	Known	Known	None	0.10000000149011612	None	None	None	None
m54284U_191110_105540/40307384/ccs	PB_GM12878_R1	hg38_SIRV	chr3	129183893	129169584	-	5	1484	11204	41259	ENSG00000169714.16	ENST00000500450.6	CNBP	CNBP-205	Known	Known	None	0.3499999940395355	None	None	None	None
9909dbd4-5da6-4178-b158-3deb6ffe8375	ONT_GM12878_R2	hg38_SIRV	chrX	119791613	119786517	-	3	360	57444	203855	ENSG00000198918.7	ENST00000361575.3	RPL39	RPL39-201	Known	Known	None	0.10000000149011612	None	None	None	None
m54284U_191110_105540/98174009/ccs	PB_GM12878_R1	hg38_SIRV	chr11	75399517	75405682	+	7	835	32624	113258	ENSG00000149273.14	ENST00000531188.5	RPS3	RPS3-217	Known	Known	None	0.44999998807907104	None	None	None	None
m54284U_191111_172039/119999141/ccs	PB_GM12878_R2	hg38_SIRV	chr19	41860255	41871412	+	6	508	51047	182939	ENSG00000105372.7	ENST00000598742.5	RPS19	RPS19-206	Known	Known	None	0.10000000149011612	None	None	None	None
m54284U_191110_105540/122225888/ccs	PB_GM12878_R1	hg38_SIRV	chr17	63932323	63928741	-	6	1240	47401	167683	ENSG00000007312.12	ENST00000392795.7	CD79B	CD79B-203	Known	Known	None	0.25	None	None	None	None
e37ac09a-d815-4554-a036-804cee5e6830	ONT_GM12878_R2	hg38_SIRV	chr1	51806931	51789238	-	14	1455	1595	484503	ENSG00000078618.21	ENCODEHT000484503	NRDC	ENCODEHT000484503	Known	ISM	Suffix	0.30000001192092896	None	None	None	None
m54284U_191110_105540/104465229/ccs	PB_GM12878_R1	hg38_SIRV	chr5	168486469	168519279	+	15	2102	17412	62153	ENSG00000113643.8	ENST00000231572.7	RARS	RARS-201	Known	Known	None	0.5	None	None	None	None
27e97b25-fce7-49c1-9f97-cbe6f1150207	ONT_GM12878_R2	hg38_SIRV	chrX	119791614	119786517	-	3	361	57444	203855	ENSG00000198918.7	ENST00000361575.3	RPL39	RPL39-201	Known	Known	None	0.10000000149011612	None	None	None	None
m54284U_191110_105540/40831374/ccs	PB_GM12878_R1	hg38_SIRV	chr3	129183841	129169584	-	5	1462	11204	41255	ENSG00000169714.16	ENST00000502976.5	CNBP	CNBP-207	Known	Known	None	0.3499999940395355	None	None	None	None
m54284U_191111_172039/120062596/ccs	PB_GM12878_R2	hg38_SIRV	chr19	41860255	41871414	+	6	510	51047	182939	ENSG00000105372.7	ENST00000598742.5	RPS19	RPS19-206	Known	Known	None	0.10000000149011612	None	None	None	None
m54284U_191110_105540/131072673/ccs	PB_GM12878_R1	hg38_SIRV	chr2	130144856	130139289	-	8	1394	7541	484757	ENSG00000152076.18	ENCODEHT000484757	CCDC74B	ENCODEHT000484757	Known	NIC	None	0.10000000149011612	None	None	None	None
f7e9b531-88ed-4db9-90d8-5d813ca6ddf9	ONT_GM12878_R1	hg38_SIRV	chr1	51840515	51789238	-	30	3110	1595	484759	ENSG00000078618.21	ENCODEHT000484759	NRDC	ENCODEHT000484759	Known	ISM	Suffix	0.4000000059604645	None	None	None	None
m54284U_191110_105540/122356103/ccs	PB_GM12878_R1	hg38_SIRV	chr17	63932332	63928741	-	6	1249	47401	167683	ENSG00000007312.12	ENST00000392795.7	CD79B	CD79B-203	Known	Known	None	0.25	None	None	None	None
m54284U_191110_105540/120914411/ccs	PB_GM12878_R1	hg38_SIRV	chr5	168486469	168519299	+	15	2122	17412	62153	ENSG00000113643.8	ENST00000231572.7	RARS	RARS-201	Known	Known	None	0.30000001192092896	None	None	None	None
aa0755c3-7193-43c5-b71d-96da3ac04553	ONT_GM12878_R2	hg38_SIRV	chrX	119791622	119786517	-	3	369	57444	203855	ENSG00000198918.7	ENST00000361575.3	RPL39	RPL39-201	Known	Known	None	0.10000000149011612	None	None	None	None
m54284U_191110_105540/98632558/ccs	PB_GM12878_R1	hg38_SIRV	chr11	75399517	75405680	+	7	833	32624	113258	ENSG00000149273.14	ENST00000531188.5	RPS3	RPS3-217	Known	Known	None	0.44999998807907104	None	None	None	None
41e47a59-ab29-4569-bec9-af25eaececd8	ONT_GM12878_R2	hg38_SIRV	chr1	51789790	51789241	-	1	615	1595	484512	ENSG00000078618.21	ENCODEHT000484512	NRDC	ENCODEHT000484512	Known	Genomic	None	0.4000000059604645	None	None	None	None
m54284U_191110_105540/40962336/ccs	PB_GM12878_R1	hg38_SIRV	chr3	129183890	129169584	-	5	1535	11204	41257	ENSG00000169714.16	ENST00000451728.6	CNBP	CNBP-204	Known	Known	None	0.3499999940395355	None	None	None	None
a2d19d3e-68d7-4c49-b319-8d3926a812b0	ONT_GM12878_R2	hg38_SIRV	chrX	119791614	119786517	-	3	361	57444	203855	ENSG00000198918.7	ENST00000361575.3	RPL39	RPL39-201	Known	Known	None	0.10000000149011612	None	None	None	None
m54284U_191111_172039/120325733/ccs	PB_GM12878_R2	hg38_SIRV	chr19	41860255	41871411	+	6	507	51047	182939	ENSG00000105372.7	ENST00000598742.5	RPS19	RPS19-206	Known	Known	None	0.10000000149011612	None	None	None	None
m54284U_191110_105540/98634034/ccs	PB_GM12878_R1	hg38_SIRV	chr11	75399517	75405682	+	7	835	32624	113258	ENSG00000149273.14	ENST00000531188.5	RPS3	RPS3-217	Known	Known	None	0.44999998807907104	None	None	None	None
m54284U_191110_105540/122882658/ccs	PB_GM12878_R1	hg38_SIRV	chr17	63932325	63928741	-	6	1242	47401	167683	ENSG00000007312.12	ENST00000392795.7	CD79B	CD79B-203	Known	Known	None	0.25	None	None	None	None
m54284U_191110_105540/131402362/ccs	PB_GM12878_R1	hg38_SIRV	chr2	130144876	130139289	-	8	1289	7541	26277	ENSG00000152076.18	ENST00000310463.10	CCDC74B	CCDC74B-201	Known	Known	None	0.10000000149011612	None	None	None	None
m54284U_191110_105540/123667172/ccs	PB_GM12878_R1	hg38_SIRV	chr5	168486469	168519195	+	15	2018	17412	62153	ENSG00000113643.8	ENST00000231572.7	RARS	RARS-201	Known	Known	None	0.25	None	None	None	None
21cc845a-db60-406e-983f-ce4e56f4c120	ONT_GM12878_R2	hg38_SIRV	chrX	119791613	119786517	-	3	346	57444	203855	ENSG00000198918.7	ENST00000361575.3	RPL39	RPL39-201	Known	Known	None	0.10000000149011612	None	None	None	None
fe73c311-fe53-4295-8584-885318d018cd	ONT_GM12878_R1	hg38_SIRV	chr1	51814060	51789242	-	18	1818	1595	484505	ENSG00000078618.21	ENCODEHT000484505	NRDC	ENCODEHT000484505	Known	ISM	Suffix	0.44999998807907104	None	None	None	None
m54284U_191110_105540/42271625/ccs	PB_GM12878_R1	hg38_SIRV	chr3	129183898	129169584	-	5	1540	11204	41256	ENSG00000169714.16	ENST00000422453.6	CNBP	CNBP-201	Known	Known	None	0.3499999940395355	None	None	None	None
m54284U_191111_172039/120783553/ccs	PB_GM12878_R2	hg38_SIRV	chr19	41860255	41871412	+	6	508	51047	182939	ENSG00000105372.7	ENST00000598742.5	RPS19	RPS19-206	Known	Known	None	0.10000000149011612	None	None	None	None
m54284U_191110_105540/98764194/ccs	PB_GM12878_R1	hg38_SIRV	chr11	75399517	75405689	+	7	842	32624	113258	ENSG00000149273.14	ENST00000531188.5	RPS3	RPS3-217	Known	Known	None	0.25	None	None	None	None
20342493-bc79-40c8-93b6-41955a89bddb	ONT_GM12878_R2	hg38_SIRV	chrX	119791596	119786517	-	3	357	57444	203855	ENSG00000198918.7	ENST00000361575.3	RPL39	RPL39-201	Known	Known	None	0.10000000149011612	None	None	None	None
m54284U_191110_105540/125043894/ccs	PB_GM12878_R1	hg38_SIRV	chr17	63932335	63928741	-	6	1249	47401	167684	ENSG00000007312.12	ENST00000006750.7	CD79B	CD79B-201	Known	Known	None	0.25	None	None	None	None
m54284U_191110_105540/142934476/ccs	PB_GM12878_R1	hg38_SIRV	chr2	130144856	130139289	-	8	1394	7541	484757	ENSG00000152076.18	ENCODEHT000484757	CCDC74B	ENCODEHT000484757	Known	NIC	None	0.10000000149011612	None	None	None	None
m54284U_191110_105540/125370966/ccs	PB_GM12878_R1	hg38_SIRV	chr5	168486469	168519294	+	15	2117	17412	62153	ENSG00000113643.8	ENST00000231572.7	RARS	RARS-201	Known	Known	None	0.3499999940395355	None	None	None	None
m54284U_191111_172039/63833200/ccs	PB_GM12878_R2	hg38_SIRV	chr1	51825382	51789236	-	26	2511	1595	484715	ENSG00000078618.21	ENCODEHT000484715	NRDC	ENCODEHT000484715	Known	ISM	Suffix	0.550000011920929	None	None	None	None
m54284U_191111_172039/121111450/ccs	PB_GM12878_R2	hg38_SIRV	chr19	41860255	41871412	+	6	508	51047	182939	ENSG00000105372.7	ENST00000598742.5	RPS19	RPS19-206	Known	Known	None	0.10000000149011612	None	None	None	None
m54284U_191110_105540/42797918/ccs	PB_GM12878_R1	hg38_SIRV	chr3	129183893	129169584	-	5	1535	11204	41256	ENSG00000169714.16	ENST00000422453.6	CNBP	CNBP-201	Known	Known	None	0.3499999940395355	None	None	None	None
f97517b4-868e-4229-87b8-323be58a6a81	ONT_GM12878_R2	hg38_SIRV	chrX	119791610	119786517	-	3	357	57444	203855	ENSG00000198918.7	ENST00000361575.3	RPL39	RPL39-201	Known	Known	None	0.10000000149011612	None	None	None	None
m54284U_191110_105540/100141294/ccs	PB_GM12878_R1	hg38_SIRV	chr11	75399517	75405682	+	7	835	32624	113258	ENSG00000149273.14	ENST00000531188.5	RPS3	RPS3-217	Known	Known	None	0.44999998807907104	None	None	None	None
m54284U_191110_105540/125306880/ccs	PB_GM12878_R1	hg38_SIRV	chr17	63932322	63928741	-	6	1239	47401	167683	ENSG00000007312.12	ENST00000392795.7	CD79B	CD79B-203	Known	Known	None	0.25	None	None	None	None
m54284U_191110_105540/144834914/ccs	PB_GM12878_R1	hg38_SIRV	chr2	130145024	130139289	-	8	1239	7541	26276	ENSG00000152076.18	ENST00000409943.7	CCDC74B	CCDC74B-205	Known	Known	None	0.10000000149011612	None	None	None	None
23f63d6d-397b-4a94-a00d-b6c96213aba2	ONT_GM12878_R2	hg38_SIRV	chrX	119791614	119786517	-	3	361	57444	203855	ENSG00000198918.7	ENST00000361575.3	RPL39	RPL39-201	Known	Known	None	0.10000000149011612	None	None	None	None
m54284U_191111_172039/121242209/ccs	PB_GM12878_R2	hg38_SIRV	chr19	41860255	41871406	+	6	502	51047	182939	ENSG00000105372.7	ENST00000598742.5	RPS19	RPS19-206	Known	Known	None	0.15000000596046448	None	None	None	None
m54284U_191110_105540/127140886/ccs	PB_GM12878_R1	hg38_SIRV	chr5	168486468	168506830	+	11	1374	17412	484608	ENSG00000113643.8	ENCODEHT000484608	RARS	ENCODEHT000484608	Known	ISM	Prefix	0.4000000059604645	None	None	None	None
adad788d-9218-4c0a-937c-99c12cf64d94	ONT_GM12878_R1	hg38_SIRV	chr1	51840466	51789236	-	30	3098	1595	484483	ENSG00000078618.21	ENCODEHT000484483	NRDC	ENCODEHT000484483	Known	ISM	Suffix	0.550000011920929	None	None	None	None
m54284U_191110_105540/45482313/ccs	PB_GM12878_R1	hg38_SIRV	chr3	129183923	129169584	-	5	1532	11204	41255	ENSG00000169714.16	ENST00000502976.5	CNBP	CNBP-207	Known	Known	None	0.3499999940395355	None	None	None	None
m54284U_191110_105540/100403056/ccs	PB_GM12878_R1	hg38_SIRV	chr11	75399517	75405682	+	7	835	32624	113258	ENSG00000149273.14	ENST00000531188.5	RPS3	RPS3-217	Known	Known	None	0.44999998807907104	None	None	None	None
m54284U_191110_105540/125503914/ccs	PB_GM12878_R1	hg38_SIRV	chr17	63932322	63928741	-	6	1236	47401	167684	ENSG00000007312.12	ENST00000006750.7	CD79B	CD79B-201	Known	Known	None	0.25	None	None	None	None
m54284U_191110_105540/147783687/ccs	PB_GM12878_R1	hg38_SIRV	chr2	130145030	130139289	-	8	1443	7541	26277	ENSG00000152076.18	ENST00000310463.10	CCDC74B	CCDC74B-201	Known	Known	None	0.10000000149011612	None	None	None	None
dff43ea7-43ff-4151-aecb-076ba6b835da	ONT_GM12878_R2	hg38_SIRV	chrX	119791612	119786517	-	3	359	57444	203855	ENSG00000198918.7	ENST00000361575.3	RPL39	RPL39-201	Known	Known	None	0.10000000149011612	None	None	None	None
m54284U_191111_172039/121242724/ccs	PB_GM12878_R2	hg38_SIRV	chr19	41860255	41871414	+	6	510	51047	182939	ENSG00000105372.7	ENST00000598742.5	RPS19	RPS19-206	Known	Known	None	0.10000000149011612	None	None	None	None
m54284U_191110_105540/127730902/ccs	PB_GM12878_R1	hg38_SIRV	chr5	168486469	168519301	+	15	2124	17412	62153	ENSG00000113643.8	ENST00000231572.7	RARS	RARS-201	Known	Known	None	0.3499999940395355	None	None	None	None
43a489af-9998-4036-a4f8-3131d5229d16	ONT_GM12878_R1	hg38_SIRV	chr1	51814611	51789242	-	19	1894	1595	484760	ENSG00000078618.21	ENCODEHT000484760	NRDC	ENCODEHT000484760	Known	NIC	None	0.550000011920929	None	None	None	None
m54284U_191110_105540/46793929/ccs	PB_GM12878_R1	hg38_SIRV	chr3	129183893	129169584	-	5	1514	11204	41255	ENSG00000169714.16	ENST00000502976.5	CNBP	CNBP-207	Known	Known	None	0.3499999940395355	None	None	None	None
m54284U_191110_105540/100467285/ccs	PB_GM12878_R1	hg38_SIRV	chr11	75399517	75405682	+	7	835	32624	113258	ENSG00000149273.14	ENST00000531188.5	RPS3	RPS3-217	Known	Known	None	0.44999998807907104	None	None	None	None
a364f6a1-3cf4-4035-9ed6-3d0be601d9a5	ONT_GM12878_R2	hg38_SIRV	chrX	119791611	119786517	-	3	358	57444	203855	ENSG00000198918.7	ENST00000361575.3	RPL39	RPL39-201	Known	Known	None	0.10000000149011612	None	None	None	None
m54284U_191110_105540/126748725/ccs	PB_GM12878_R1	hg38_SIRV	chr17	63932322	63928741	-	6	1239	47401	167683	ENSG00000007312.12	ENST00000392795.7	CD79B	CD79B-203	Known	Known	None	0.25	None	None	None	None
m54284U_191110_105540/157680081/ccs	PB_GM12878_R1	hg38_SIRV	chr2	130145044	130139289	-	8	1457	7541	26277	ENSG00000152076.18	ENST00000310463.10	CCDC74B	CCDC74B-201	Known	Known	None	0.10000000149011612	None	None	None	None
m54284U_191111_172039/121242812/ccs	PB_GM12878_R2	hg38_SIRV	chr19	41860255	41871413	+	6	509	51047	182939	ENSG00000105372.7	ENST00000598742.5	RPS19	RPS19-206	Known	Known	None	0.10000000149011612	None	None	None	None
699c86af-623b-4fb7-ab5e-a227927208be	ONT_GM12878_R2	hg38_SIRV	chrX	119791614	119786517	-	3	361	57444	203855	ENSG00000198918.7	ENST00000361575.3	RPL39	RPL39-201	Known	Known	None	0.10000000149011612	None	None	None	None
m54284U_191110_105540/47974977/ccs	PB_GM12878_R1	hg38_SIRV	chr3	129183832	129169584	-	5	1474	11204	41256	ENSG00000169714.16	ENST00000422453.6	CNBP	CNBP-201	Known	Known	None	0.3499999940395355	None	None	None	None
m54284U_191110_105540/130155360/ccs	PB_GM12878_R1	hg38_SIRV	chr5	168486469	168519290	+	15	2113	17412	62153	ENSG00000113643.8	ENST00000231572.7	RARS	RARS-201	Known	Known	None	0.3499999940395355	None	None	None	None
m54284U_191110_105540/128125415/ccs	PB_GM12878_R1	hg38_SIRV	chr17	63932322	63928741	-	6	1236	47401	167684	ENSG00000007312.12	ENST00000006750.7	CD79B	CD79B-201	Known	Known	None	0.25	None	None	None	None
m54284U_191110_105540/100860059/ccs	PB_GM12878_R1	hg38_SIRV	chr11	75399517	75405686	+	7	839	32624	113258	ENSG00000149273.14	ENST00000531188.5	RPS3	RPS3-217	Known	Known	None	0.3499999940395355	None	None	None	None
m54284U_191111_172039/73993037/ccs	PB_GM12878_R2	hg38_SIRV	chr1	51794855	51789238	-	9	845	1595	484488	ENSG00000078618.21	ENCODEHT000484488	NRDC	ENCODEHT000484488	Known	ISM	Suffix	0.5	None	None	None	None
m54284U_191111_172039/9898808/ccs	PB_GM12878_R2	hg38_SIRV	chr2	130145031	130139289	-	8	1444	7541	26277	ENSG00000152076.18	ENST00000310463.10	CCDC74B	CCDC74B-201	Known	Known	None	0.10000000149011612	None	None	None	None
567b351f-0d30-46dd-932b-2a3ecfbbe574	ONT_GM12878_R2	hg38_SIRV	chrX	119791614	119786517	-	3	361	57444	203855	ENSG00000198918.7	ENST00000361575.3	RPL39	RPL39-201	Known	Known	None	0.10000000149011612	None	None	None	None
m54284U_191111_172039/121373668/ccs	PB_GM12878_R2	hg38_SIRV	chr19	41860255	41871413	+	6	509	51047	182939	ENSG00000105372.7	ENST00000598742.5	RPS19	RPS19-206	Known	Known	None	0.10000000149011612	None	None	None	None
7c37a294-b7f8-4e74-9fbb-035f00e079cd	ONT_GM12878_R2	hg38_SIRV	chrX	119791613	119786517	-	3	360	57444	203855	ENSG00000198918.7	ENST00000361575.3	RPL39	RPL39-201	Known	Known	None	0.10000000149011612	None	None	None	None
m54284U_191110_105540/128648661/ccs	PB_GM12878_R1	hg38_SIRV	chr17	63932352	63928741	-	6	1266	47401	167684	ENSG00000007312.12	ENST00000006750.7	CD79B	CD79B-201	Known	Known	None	0.25	None	None	None	None
m54284U_191110_105540/100991793/ccs	PB_GM12878_R1	hg38_SIRV	chr11	75399517	75405680	+	7	833	32624	113258	ENSG00000149273.14	ENST00000531188.5	RPS3	RPS3-217	Known	Known	None	0.44999998807907104	None	None	None	None
m54284U_191110_105540/49611878/ccs	PB_GM12878_R1	hg38_SIRV	chr3	129183895	129169584	-	5	1522	11204	41255	ENSG00000169714.16	ENST00000502976.5	CNBP	CNBP-207	Known	Known	None	0.3499999940395355	None	None	None	None
m54284U_191111_172039/16516562/ccs	PB_GM12878_R2	hg38_SIRV	chr2	130145019	130139289	-	8	1432	7541	26277	ENSG00000152076.18	ENST00000310463.10	CCDC74B	CCDC74B-201	Known	Known	None	0.10000000149011612	None	None	None	None
m54284U_191110_105540/135727868/ccs	PB_GM12878_R1	hg38_SIRV	chr5	168486469	168519298	+	15	2121	17412	62153	ENSG00000113643.8	ENST00000231572.7	RARS	RARS-201	Known	Known	None	0.30000001192092896	None	None	None	None
m54284U_191111_172039/22612375/ccs	PB_GM12878_R2	hg38_SIRV	chr2	130143314	130139289	-	7	974	7541	484761	ENSG00000152076.18	ENCODEHT000484761	CCDC74B	ENCODEHT000484761	Known	NNC	None	0.10000000149011612	None	None	None	None
m54284U_191111_172039/121439767/ccs	PB_GM12878_R2	hg38_SIRV	chr19	41860255	41871414	+	6	510	51047	182939	ENSG00000105372.7	ENST00000598742.5	RPS19	RPS19-206	Known	Known	None	0.10000000149011612	None	None	None	None
m54284U_191111_172039/178916188/ccs	PB_GM12878_R2	hg38_SIRV	chr1	51806867	51789246	-	14	1383	1595	484503	ENSG00000078618.21	ENCODEHT000484503	NRDC	ENCODEHT000484503	Known	ISM	Suffix	0.5	None	None	None	None
m54284U_191111_172039/34997251/ccs	PB_GM12878_R2	hg38_SIRV	chr2	130145021	130139289	-	8	1510	7541	484762	ENSG00000152076.18	ENCODEHT000484762	CCDC74B	ENCODEHT000484762	Known	NNC	None	0.10000000149011612	None	None	None	None
3589fd77-2ed0-432f-866c-16fa06e0af9a	ONT_GM12878_R2	hg38_SIRV	chrX	119791614	119786517	-	3	361	57444	203855	ENSG00000198918.7	ENST00000361575.3	RPL39	RPL39-201	Known	Known	None	0.10000000149011612	None	None	None	None
m54284U_191110_105540/130220467/ccs	PB_GM12878_R1	hg38_SIRV	chr17	63932355	63928741	-	6	1272	47401	167683	ENSG00000007312.12	ENST00000392795.7	CD79B	CD79B-203	Known	Known	None	0.25	None	None	None	None
m54284U_191110_105540/50136929/ccs	PB_GM12878_R1	hg38_SIRV	chr3	129183879	129169584	-	5	1500	11204	41255	ENSG00000169714.16	ENST00000502976.5	CNBP	CNBP-207	Known	Known	None	0.3499999940395355	None	None	None	None
m54284U_191110_105540/101123270/ccs	PB_GM12878_R1	hg38_SIRV	chr11	75399517	75405682	+	7	835	32624	113258	ENSG00000149273.14	ENST00000531188.5	RPS3	RPS3-217	Known	Known	None	0.44999998807907104	None	None	None	None
m54284U_191111_172039/121504046/ccs	PB_GM12878_R2	hg38_SIRV	chr19	41860255	41871414	+	6	510	51047	182939	ENSG00000105372.7	ENST00000598742.5	RPS19	RPS19-206	Known	Known	None	0.10000000149011612	None	None	None	None
63cf910b-ee35-4f09-b239-6d66953caee0	ONT_GM12878_R2	hg38_SIRV	chrX	119791610	119786517	-	3	357	57444	203855	ENSG00000198918.7	ENST00000361575.3	RPL39	RPL39-201	Known	Known	None	0.10000000149011612	None	None	None	None
m54284U_191110_105540/138479734/ccs	PB_GM12878_R1	hg38_SIRV	chr5	168486469	168519294	+	15	2117	17412	62153	ENSG00000113643.8	ENST00000231572.7	RARS	RARS-201	Known	Known	None	0.3499999940395355	None	None	None	None
403bd9bf-f14d-46ef-87ad-d3d1370a698a	ONT_GM12878_R1	hg38_SIRV	chr1	51814625	51789242	-	19	1890	1595	484441	ENSG00000078618.21	ENCODEHT000484441	NRDC	ENCODEHT000484441	Known	ISM	Suffix	0.5	None	None	None	None
m54284U_191111_172039/53282711/ccs	PB_GM12878_R2	hg38_SIRV	chr2	130145030	130139289	-	8	1371	7541	484763	ENSG00000152076.18	ENCODEHT000484763	CCDC74B	ENCODEHT000484763	Known	NIC	None	0.10000000149011612	None	None	None	None
7d0c5171-617e-4aff-868a-3c9868844c44	ONT_GM12878_R2	hg38_SIRV	chrX	119791613	119786517	-	3	360	57444	203855	ENSG00000198918.7	ENST00000361575.3	RPL39	RPL39-201	Known	Known	None	0.10000000149011612	None	None	None	None
m54284U_191110_105540/131728840/ccs	PB_GM12878_R1	hg38_SIRV	chr17	63932329	63928741	-	6	1246	47401	167683	ENSG00000007312.12	ENST00000392795.7	CD79B	CD79B-203	Known	Known	None	0.25	None	None	None	None
m54284U_191111_172039/121504653/ccs	PB_GM12878_R2	hg38_SIRV	chr19	41860255	41871412	+	6	508	51047	182939	ENSG00000105372.7	ENST00000598742.5	RPS19	RPS19-206	Known	Known	None	0.10000000149011612	None	None	None	None
m54284U_191110_105540/103351929/ccs	PB_GM12878_R1	hg38_SIRV	chr11	75399517	75405686	+	7	839	32624	113258	ENSG00000149273.14	ENST00000531188.5	RPS3	RPS3-217	Known	Known	None	0.3499999940395355	None	None	None	None
m54284U_191110_105540/55379699/ccs	PB_GM12878_R1	hg38_SIRV	chr3	129183883	129169584	-	5	1525	11204	41256	ENSG00000169714.16	ENST00000422453.6	CNBP	CNBP-201	Known	Known	None	0.3499999940395355	None	None	None	None
5492774f-ae48-4dac-a983-7f652d8be929	ONT_GM12878_R1	hg38_SIRV	chr1	51794845	51789238	-	9	835	1595	484488	ENSG00000078618.21	ENCODEHT000484488	NRDC	ENCODEHT000484488	Known	ISM	Suffix	0.5	None	None	None	None
m54284U_191110_105540/138479883/ccs	PB_GM12878_R1	hg38_SIRV	chr5	168486469	168519195	+	15	2018	17412	62153	ENSG00000113643.8	ENST00000231572.7	RARS	RARS-201	Known	Known	None	0.25	None	None	None	None
m54284U_191111_172039/86641320/ccs	PB_GM12878_R2	hg38_SIRV	chr2	130145044	130139289	-	8	1457	7541	26277	ENSG00000152076.18	ENST00000310463.10	CCDC74B	CCDC74B-201	Known	Known	None	0.10000000149011612	None	None	None	None
a7dc6737-7636-488d-a4d1-6c553f0926f0	ONT_GM12878_R2	hg38_SIRV	chrX	119791613	119786517	-	3	360	57444	203855	ENSG00000198918.7	ENST00000361575.3	RPL39	RPL39-201	Known	Known	None	0.10000000149011612	None	None	None	None
m54284U_191110_105540/133695090/ccs	PB_GM12878_R1	hg38_SIRV	chr17	63932371	63928741	-	6	1285	47401	167684	ENSG00000007312.12	ENST00000006750.7	CD79B	CD79B-201	Known	Known	None	0.25	None	None	None	None
m54284U_191110_105540/104530171/ccs	PB_GM12878_R1	hg38_SIRV	chr11	75399517	75405682	+	7	835	32624	113258	ENSG00000149273.14	ENST00000531188.5	RPS3	RPS3-217	Known	Known	None	0.44999998807907104	None	None	None	None
82e144f9-406d-4003-9b09-bd6122880804	ONT_GM12878_R2	hg38_SIRV	chr1	51800603	51789244	-	11	1061	1595	484764	ENSG00000078618.21	ENCODEHT000484764	NRDC	ENCODEHT000484764	Known	ISM	Suffix	0.5	None	None	None	None
339c2afa-1d38-4954-9438-cecb4b1d26bb	ONT_GM12878_R2	hg38_SIRV	chrX	119791604	119786517	-	3	351	57444	203855	ENSG00000198918.7	ENST00000361575.3	RPL39	RPL39-201	Known	Known	None	0.10000000149011612	None	None	None	None
m54284U_191110_105540/138675025/ccs	PB_GM12878_R1	hg38_SIRV	chr5	168486469	168519280	+	15	2103	17412	62153	ENSG00000113643.8	ENST00000231572.7	RARS	RARS-201	Known	Known	None	0.5	None	None	None	None
m54284U_191111_172039/121505254/ccs	PB_GM12878_R2	hg38_SIRV	chr19	41860255	41871414	+	6	510	51047	182939	ENSG00000105372.7	ENST00000598742.5	RPS19	RPS19-206	Known	Known	None	0.10000000149011612	None	None	None	None
m54284U_191110_105540/56558284/ccs	PB_GM12878_R1	hg38_SIRV	chr3	129183893	129169584	-	5	1528	11204	41256	ENSG00000169714.16	ENST00000422453.6	CNBP	CNBP-201	Known	Known	None	0.3499999940395355	None	None	None	None
m54284U_191111_172039/104792789/ccs	PB_GM12878_R2	hg38_SIRV	chr2	130145048	130139289	-	8	1461	7541	26277	ENSG00000152076.18	ENST00000310463.10	CCDC74B	CCDC74B-201	Known	Known	None	0.10000000149011612	None	None	None	None
a04c2be3-8284-4f3e-96be-2848cb96c73c	ONT_GM12878_R2	hg38_SIRV	chrX	119791614	119786517	-	3	361	57444	203855	ENSG00000198918.7	ENST00000361575.3	RPL39	RPL39-201	Known	Known	None	0.10000000149011612	None	None	None	None
m54284U_191110_105540/135201845/ccs	PB_GM12878_R1	hg38_SIRV	chr17	63932332	63928741	-	6	1241	47401	167683	ENSG00000007312.12	ENST00000392795.7	CD79B	CD79B-203	Known	Known	None	0.25	None	None	None	None
042e8a54-dfa9-4453-96c2-3740d56723a0	ONT_GM12878_R1	hg38_SIRV	chr1	51878715	51789248	-	31	3546	1595	484765	ENSG00000078618.21	ENCODEHT000484765	NRDC	ENCODEHT000484765	Known	NIC	None	0.550000011920929	None	None	None	None
m54284U_191110_105540/143721614/ccs	PB_GM12878_R1	hg38_SIRV	chr5	168486469	168519298	+	15	2121	17412	62153	ENSG00000113643.8	ENST00000231572.7	RARS	RARS-201	Known	Known	None	0.30000001192092896	None	None	None	None
m54284U_191110_105540/104990091/ccs	PB_GM12878_R1	hg38_SIRV	chr11	75399517	75405682	+	7	835	32624	113258	ENSG00000149273.14	ENST00000531188.5	RPS3	RPS3-217	Known	Known	None	0.44999998807907104	None	None	None	None
b6d34fdc-a12f-4408-a23b-2112425c359e	ONT_GM12878_R2	hg38_SIRV	chrX	119791618	119786517	-	3	365	57444	203855	ENSG00000198918.7	ENST00000361575.3	RPL39	RPL39-201	Known	Known	None	0.10000000149011612	None	None	None	None
m54284U_191111_172039/121505993/ccs	PB_GM12878_R2	hg38_SIRV	chr19	41860255	41871412	+	6	508	51047	182939	ENSG00000105372.7	ENST00000598742.5	RPS19	RPS19-206	Known	Known	None	0.10000000149011612	None	None	None	None
m54284U_191111_172039/116065774/ccs	PB_GM12878_R2	hg38_SIRV	chr2	130145061	130139289	-	8	1276	7541	26276	ENSG00000152076.18	ENST00000409943.7	CCDC74B	CCDC74B-205	Known	Known	None	0.10000000149011612	None	None	None	None
m54284U_191110_105540/57345588/ccs	PB_GM12878_R1	hg38_SIRV	chr3	129183896	129169647	-	5	1519	11204	480402	ENSG00000169714.16	ENCODEHT000480402	CNBP	ENCODEHT000480402	Known	NIC	None	0.3499999940395355	None	None	None	None
m54284U_191110_105540/137626610/ccs	PB_GM12878_R1	hg38_SIRV	chr17	63932322	63928741	-	6	1239	47401	167683	ENSG00000007312.12	ENST00000392795.7	CD79B	CD79B-203	Known	Known	None	0.25	None	None	None	None
m54284U_191110_105540/151651225/ccs	PB_GM12878_R1	hg38_SIRV	chr1	51878720	51789249	-	31	3539	1595	6157	ENSG00000078618.21	ENST00000352171.11	NRDC	NRDC-201	Known	Known	None	0.6000000238418579	None	None	None	None
m54284U_191110_105540/144704367/ccs	PB_GM12878_R1	hg38_SIRV	chr5	168486469	168519301	+	15	2124	17412	62153	ENSG00000113643.8	ENST00000231572.7	RARS	RARS-201	Known	Known	None	0.3499999940395355	None	None	None	None
2feed4c4-1d6b-4b8e-a7a5-ea6900d7dccb	ONT_GM12878_R2	hg38_SIRV	chrX	119790019	119786517	-	2	328	57444	203854	ENSG00000198918.7	ENST00000468844.1	RPL39	RPL39-202	Known	Known	None	0.10000000149011612	None	None	None	None
m54284U_191110_105540/104990598/ccs	PB_GM12878_R1	hg38_SIRV	chr11	75399517	75405682	+	7	835	32624	113258	ENSG00000149273.14	ENST00000531188.5	RPS3	RPS3-217	Known	Known	None	0.44999998807907104	None	None	None	None
dd73d3f0-149d-4b64-9ef2-4e7bd6b36c06	ONT_GM12878_R2	hg38_SIRV	chrX	119786716	119786517	-	1	190	57444	482564	ENSG00000198918.7	ENCODEHT000482564	RPL39	ENCODEHT000482564	Known	ISM	None	0.10000000149011612	None	None	None	None
m54284U_191111_172039/178391713/ccs	PB_GM12878_R2	hg38_SIRV	chr1	51827826	51789251	-	27	2522	1595	484532	ENSG00000078618.21	ENCODEHT000484532	NRDC	ENCODEHT000484532	Known	ISM	Suffix	0.699999988079071	None	None	None	None
m54284U_191111_172039/121636999/ccs	PB_GM12878_R2	hg38_SIRV	chr19	41860255	41871414	+	6	510	51047	182939	ENSG00000105372.7	ENST00000598742.5	RPS19	RPS19-206	Known	Known	None	0.10000000149011612	None	None	None	None
m54284U_191111_172039/126091488/ccs	PB_GM12878_R2	hg38_SIRV	chr2	130140292	130139289	-	4	647	7541	26275	ENSG00000152076.18	ENST00000496704.1	CCDC74B	CCDC74B-210	Known	Known	None	0.10000000149011612	None	None	None	None
m54284U_191110_105540/59114130/ccs	PB_GM12878_R1	hg38_SIRV	chr3	129183886	129169584	-	5	1507	11204	41255	ENSG00000169714.16	ENST00000502976.5	CNBP	CNBP-207	Known	Known	None	0.3499999940395355	None	None	None	None
m54284U_191110_105540/139069807/ccs	PB_GM12878_R1	hg38_SIRV	chr17	63932327	63928741	-	6	1244	47401	167683	ENSG00000007312.12	ENST00000392795.7	CD79B	CD79B-203	Known	Known	None	0.25	None	None	None	None
m54284U_191110_105540/149489065/ccs	PB_GM12878_R1	hg38_SIRV	chr5	168486493	168510678	+	12	1452	17412	484577	ENSG00000113643.8	ENCODEHT000484577	RARS	ENCODEHT000484577	Known	ISM	Prefix	0.550000011920929	None	None	None	None
m54284U_191111_172039/127863082/ccs	PB_GM12878_R2	hg38_SIRV	chr2	130145038	130139289	-	7	1328	7541	484766	ENSG00000152076.18	ENCODEHT000484766	CCDC74B	ENCODEHT000484766	Known	NIC	None	0.10000000149011612	None	None	None	None
m54284U_191110_105540/13697036/ccs	PB_GM12878_R1	hg38_SIRV	chr1	51878725	51789253	-	31	3546	1595	6157	ENSG00000078618.21	ENST00000352171.11	NRDC	NRDC-201	Known	Known	None	0.6499999761581421	None	None	None	None
6e3e615f-a2c1-4c62-8e6f-4e52b4075011	ONT_GM12878_R2	hg38_SIRV	chrX	119791609	119786517	-	3	356	57444	203855	ENSG00000198918.7	ENST00000361575.3	RPL39	RPL39-201	Known	Known	None	0.10000000149011612	None	None	None	None
m54284U_191110_105540/105187535/ccs	PB_GM12878_R1	hg38_SIRV	chr11	75399517	75405678	+	7	831	32624	113258	ENSG00000149273.14	ENST00000531188.5	RPS3	RPS3-217	Known	Known	None	0.4000000059604645	None	None	None	None
m54284U_191111_172039/122093908/ccs	PB_GM12878_R2	hg38_SIRV	chr19	41860255	41871413	+	6	509	51047	182939	ENSG00000105372.7	ENST00000598742.5	RPS19	RPS19-206	Known	Known	None	0.10000000149011612	None	None	None	None
m54284U_191110_105540/151061183/ccs	PB_GM12878_R1	hg38_SIRV	chr5	168486493	168510685	+	12	1459	17412	484577	ENSG00000113643.8	ENCODEHT000484577	RARS	ENCODEHT000484577	Known	ISM	Prefix	0.6000000238418579	None	None	None	None
m54284U_191110_105540/140313477/ccs	PB_GM12878_R1	hg38_SIRV	chr17	63932329	63928741	-	6	1246	47401	167683	ENSG00000007312.12	ENST00000392795.7	CD79B	CD79B-203	Known	Known	None	0.25	None	None	None	None
2a844fa1-395c-41c3-bdec-ab1d50117781	ONT_GM12878_R2	hg38_SIRV	chrX	119791603	119786517	-	3	350	57444	203855	ENSG00000198918.7	ENST00000361575.3	RPL39	RPL39-201	Known	Known	None	0.10000000149011612	None	None	None	None
m54284U_191111_172039/176882378/ccs	PB_GM12878_R2	hg38_SIRV	chr2	130144963	130139289	-	8	1376	7541	26277	ENSG00000152076.18	ENST00000310463.10	CCDC74B	CCDC74B-201	Known	Known	None	0.10000000149011612	None	None	None	None
26a54a05-1f09-465d-8b98-de30161f384c	ONT_GM12878_R1	hg38_SIRV	chr1	51814593	51789269	-	18	1838	1595	484767	ENSG00000078618.21	ENCODEHT000484767	NRDC	ENCODEHT000484767	Known	ISM	Suffix	0.30000001192092896	None	None	None	None
m54284U_191110_105540/59901121/ccs	PB_GM12878_R1	hg38_SIRV	chr3	129183832	129169584	-	5	1453	11204	41255	ENSG00000169714.16	ENST00000502976.5	CNBP	CNBP-207	Known	Known	None	0.3499999940395355	None	None	None	None
4d7bdb2e-9ec0-40e4-950b-67b4744fb8b3	ONT_GM12878_R1	hg38_SIRV	chr1	51878495	51789275	-	30	3309	1595	484768	ENSG00000078618.21	ENCODEHT000484768	NRDC	ENCODEHT000484768	Known	NNC	None	0.25	None	None	None	None
m54284U_191110_105540/106234579/ccs	PB_GM12878_R1	hg38_SIRV	chr11	75399517	75405682	+	7	835	32624	113258	ENSG00000149273.14	ENST00000531188.5	RPS3	RPS3-217	Known	Known	None	0.44999998807907104	None	None	None	None
6af00e0b-0556-4784-9916-178eacae9d60	ONT_GM12878_R2	hg38_SIRV	chrX	119791616	119786517	-	3	363	57444	203855	ENSG00000198918.7	ENST00000361575.3	RPL39	RPL39-201	Known	Known	None	0.10000000149011612	None	None	None	None
m54284U_191111_172039/122225071/ccs	PB_GM12878_R2	hg38_SIRV	chr19	41860255	41871414	+	6	510	51047	182939	ENSG00000105372.7	ENST00000598742.5	RPS19	RPS19-206	Known	Known	None	0.10000000149011612	None	None	None	None
m54284U_191110_105540/152570377/ccs	PB_GM12878_R1	hg38_SIRV	chr5	168486469	168493978	+	3	1530	17412	62154	ENSG00000113643.8	ENST00000524082.5	RARS	RARS-209	Known	Known	None	0.4000000059604645	None	None	None	None
360fc292-9223-4ca7-8847-2fb6c6dd2e9c	ONT_GM12878_R1	hg38_SIRV	chr1	51840452	51789276	-	30	3075	1595	484480	ENSG00000078618.21	ENCODEHT000484480	NRDC	ENCODEHT000484480	Known	NIC	None	0.4000000059604645	None	None	None	None
m54284U_191110_105540/140577175/ccs	PB_GM12878_R1	hg38_SIRV	chr17	63932329	63928741	-	6	1243	47401	167684	ENSG00000007312.12	ENST00000006750.7	CD79B	CD79B-201	Known	Known	None	0.25	None	None	None	None
26a6f045-00e5-4216-bbae-d53e08caab53	ONT_GM12878_R2	hg38_SIRV	chr2	130141219	130139289	-	5	788	7541	484769	ENSG00000152076.18	ENCODEHT000484769	CCDC74B	ENCODEHT000484769	Known	ISM	Suffix	0.10000000149011612	None	None	None	None
8a61a462-00b6-4854-bff9-8037b80a5f83	ONT_GM12878_R2	hg38_SIRV	chrX	119789975	119786517	-	2	284	57444	203854	ENSG00000198918.7	ENST00000468844.1	RPL39	RPL39-202	Known	Known	None	0.10000000149011612	None	None	None	None
m54284U_191110_105540/60622372/ccs	PB_GM12878_R1	hg38_SIRV	chr3	129183899	129169583	-	5	1529	11204	481144	ENSG00000169714.16	ENCODEHT000481144	CNBP	ENCODEHT000481144	Known	NIC	None	0.3499999940395355	None	None	None	None
m54284U_191110_105540/106564346/ccs	PB_GM12878_R1	hg38_SIRV	chr11	75399517	75405682	+	7	835	32624	113258	ENSG00000149273.14	ENST00000531188.5	RPS3	RPS3-217	Known	Known	None	0.44999998807907104	None	None	None	None
m54284U_191111_172039/122555112/ccs	PB_GM12878_R2	hg38_SIRV	chr19	41860255	41871413	+	6	509	51047	182939	ENSG00000105372.7	ENST00000598742.5	RPS19	RPS19-206	Known	Known	None	0.10000000149011612	None	None	None	None
m54284U_191110_105540/155716388/ccs	PB_GM12878_R1	hg38_SIRV	chr5	168486493	168510687	+	12	1461	17412	484577	ENSG00000113643.8	ENCODEHT000484577	RARS	ENCODEHT000484577	Known	ISM	Prefix	0.699999988079071	None	None	None	None
0a2ab434-835d-482c-b045-a7d5506ba5bd	ONT_GM12878_R2	hg38_SIRV	chr1	51803991	51789280	-	12	1203	1595	484479	ENSG00000078618.21	ENCODEHT000484479	NRDC	ENCODEHT000484479	Known	ISM	Suffix	0.4000000059604645	None	None	None	None
c5bcb03c-c995-4dde-a92d-21c6ca751f03	ONT_GM12878_R2	hg38_SIRV	chrX	119791594	119786517	-	3	341	57444	203855	ENSG00000198918.7	ENST00000361575.3	RPL39	RPL39-201	Known	Known	None	0.10000000149011612	None	None	None	None
9e02dc79-d883-43a5-ba91-769081f3e08c	ONT_GM12878_R1	hg38_SIRV	chr1	51840480	51789285	-	22	2701	1595	484770	ENSG00000078618.21	ENCODEHT000484770	NRDC	ENCODEHT000484770	Known	NNC	None	0.4000000059604645	None	None	None	None
m54284U_191110_105540/141494860/ccs	PB_GM12878_R1	hg38_SIRV	chr17	63932301	63928741	-	6	1218	47401	167683	ENSG00000007312.12	ENST00000392795.7	CD79B	CD79B-203	Known	Known	None	0.25	None	None	None	None
b45b1ec7-588f-4d64-ac37-e8040c6cb7c7	ONT_GM12878_R2	hg38_SIRV	chr2	130145015	130139289	-	8	1242	7541	484771	ENSG00000152076.18	ENCODEHT000484771	CCDC74B	ENCODEHT000484771	Known	NIC	None	0.10000000149011612	None	None	None	None
m54284U_191110_105540/108200999/ccs	PB_GM12878_R1	hg38_SIRV	chr11	75399517	75405682	+	7	835	32624	113258	ENSG00000149273.14	ENST00000531188.5	RPS3	RPS3-217	Known	Known	None	0.44999998807907104	None	None	None	None
9f3dd2f7-d2fd-4b06-b450-ab4cd74da53b	ONT_GM12878_R2	hg38_SIRV	chrX	119791614	119786517	-	3	361	57444	203855	ENSG00000198918.7	ENST00000361575.3	RPL39	RPL39-201	Known	Known	None	0.10000000149011612	None	None	None	None
m54284U_191110_105540/63703733/ccs	PB_GM12878_R1	hg38_SIRV	chr3	129183895	129169584	-	5	1516	11204	41255	ENSG00000169714.16	ENST00000502976.5	CNBP	CNBP-207	Known	Known	None	0.3499999940395355	None	None	None	None
1c9e0c44-ddab-4728-ad21-f718ea773d62	ONT_GM12878_R2	hg38_SIRV	chr2	130145084	130139289	-	7	1489	7541	484772	ENSG00000152076.18	ENCODEHT000484772	CCDC74B	ENCODEHT000484772	Known	NNC	None	0.10000000149011612	None	None	None	None
m54284U_191110_105540/164954169/ccs	PB_GM12878_R1	hg38_SIRV	chr5	168486469	168519298	+	15	2121	17412	62153	ENSG00000113643.8	ENST00000231572.7	RARS	RARS-201	Known	Known	None	0.30000001192092896	None	None	None	None
2d5af5b6-437b-44fa-9b82-60df96aa1dca	ONT_GM12878_R1	hg38_SIRV	chr1	51878408	51789286	-	30	3099	1595	484618	ENSG00000078618.21	ENCODEHT000484618	NRDC	ENCODEHT000484618	Known	NIC	None	0.4000000059604645	None	None	None	None
m54284U_191111_172039/122620381/ccs	PB_GM12878_R2	hg38_SIRV	chr19	41860255	41871414	+	6	510	51047	182939	ENSG00000105372.7	ENST00000598742.5	RPS19	RPS19-206	Known	Known	None	0.10000000149011612	None	None	None	None
e851de26-6d82-434a-9a96-7a81b6204abe	ONT_GM12878_R2	hg38_SIRV	chrX	119791613	119786517	-	3	360	57444	203855	ENSG00000198918.7	ENST00000361575.3	RPL39	RPL39-201	Known	Known	None	0.10000000149011612	None	None	None	None
m54284U_191110_105540/108857950/ccs	PB_GM12878_R1	hg38_SIRV	chr11	75399517	75405688	+	7	841	32624	113258	ENSG00000149273.14	ENST00000531188.5	RPS3	RPS3-217	Known	Known	None	0.30000001192092896	None	None	None	None
m54284U_191110_105540/141885542/ccs	PB_GM12878_R1	hg38_SIRV	chr17	63932331	63928741	-	6	1248	47401	167683	ENSG00000007312.12	ENST00000392795.7	CD79B	CD79B-203	Known	Known	None	0.25	None	None	None	None
2018a333-0a6b-45ca-a933-7aa151c406a7	ONT_GM12878_R2	hg38_SIRV	chrX	119786683	119786517	-	1	157	57444	482564	ENSG00000198918.7	ENCODEHT000482564	RPL39	ENCODEHT000482564	Known	ISM	None	0.10000000149011612	None	None	None	None
m54284U_191110_105540/177471733/ccs	PB_GM12878_R1	hg38_SIRV	chr5	168486493	168510684	+	12	1458	17412	484577	ENSG00000113643.8	ENCODEHT000484577	RARS	ENCODEHT000484577	Known	ISM	Prefix	0.6000000238418579	None	None	None	None
b9e3a107-9405-4b00-bbed-4706c8c7ccd5	ONT_GM12878_R1	hg38_SIRV	chr1	51814606	51789285	-	19	1828	1595	484441	ENSG00000078618.21	ENCODEHT000484441	NRDC	ENCODEHT000484441	Known	ISM	Suffix	0.4000000059604645	None	None	None	None
m54284U_191110_105540/65144258/ccs	PB_GM12878_R1	hg38_SIRV	chr3	129183897	129169584	-	5	1525	11204	41255	ENSG00000169714.16	ENST00000502976.5	CNBP	CNBP-207	Known	Known	None	0.3499999940395355	None	None	None	None
m54284U_191111_172039/3146541/ccs	PB_GM12878_R2	hg38_SIRV	chr5	168486469	168519300	+	15	2090	17412	484773	ENSG00000113643.8	ENCODEHT000484773	RARS	ENCODEHT000484773	Known	NNC	None	0.30000001192092896	None	None	None	None
m54284U_191110_105540/1639515/ccs	PB_GM12878_R1	hg38_SIRV	chr2	130145045	130139290	-	8	1582	7541	484757	ENSG00000152076.18	ENCODEHT000484757	CCDC74B	ENCODEHT000484757	Known	NIC	None	0.10000000149011612	None	None	None	None
m54284U_191111_172039/122815636/ccs	PB_GM12878_R2	hg38_SIRV	chr19	41860255	41871414	+	6	510	51047	182939	ENSG00000105372.7	ENST00000598742.5	RPS19	RPS19-206	Known	Known	None	0.10000000149011612	None	None	None	None
8971c589-a97f-406e-a266-4a8398e21f83	ONT_GM12878_R2	hg38_SIRV	chrX	119791611	119786517	-	3	358	57444	203855	ENSG00000198918.7	ENST00000361575.3	RPL39	RPL39-201	Known	Known	None	0.10000000149011612	None	None	None	None
8a51de02-f3fa-4f31-8e15-20cccb6c1530	ONT_GM12878_R1	hg38_SIRV	chr1	51878745	51789285	-	31	3540	1595	484474	ENSG00000078618.21	ENCODEHT000484474	NRDC	ENCODEHT000484474	Known	NIC	None	0.4000000059604645	None	None	None	None
m54284U_191110_105540/142016908/ccs	PB_GM12878_R1	hg38_SIRV	chr17	63932351	63928741	-	6	1265	47401	167684	ENSG00000007312.12	ENST00000006750.7	CD79B	CD79B-201	Known	Known	None	0.25	None	None	None	None
m54284U_191110_105540/109118031/ccs	PB_GM12878_R1	hg38_SIRV	chr11	75399517	75405686	+	7	839	32624	113258	ENSG00000149273.14	ENST00000531188.5	RPS3	RPS3-217	Known	Known	None	0.3499999940395355	None	None	None	None
91946c6e-8118-436e-9fed-40fb2745aa83	ONT_GM12878_R2	hg38_SIRV	chrX	119791610	119786517	-	3	357	57444	203855	ENSG00000198918.7	ENST00000361575.3	RPL39	RPL39-201	Known	Known	None	0.10000000149011612	None	None	None	None
m54284U_191110_105540/67436898/ccs	PB_GM12878_R1	hg38_SIRV	chr3	129183919	129169584	-	5	1561	11204	41256	ENSG00000169714.16	ENST00000422453.6	CNBP	CNBP-201	Known	Known	None	0.3499999940395355	None	None	None	None
m54284U_191110_105540/59638281/ccs	PB_GM12878_R1	hg38_SIRV	chr2	130145016	130139290	-	8	1553	7541	484757	ENSG00000152076.18	ENCODEHT000484757	CCDC74B	ENCODEHT000484757	Known	NIC	None	0.10000000149011612	None	None	None	None
0b5a789f-cbfb-4040-80af-7fb01b64a501	ONT_GM12878_R2	hg38_SIRV	chr1	51814071	51789289	-	18	1781	1595	484505	ENSG00000078618.21	ENCODEHT000484505	NRDC	ENCODEHT000484505	Known	ISM	Suffix	0.4000000059604645	None	None	None	None
m54284U_191111_172039/3146959/ccs	PB_GM12878_R2	hg38_SIRV	chr5	168486493	168510676	+	12	1450	17412	484577	ENSG00000113643.8	ENCODEHT000484577	RARS	ENCODEHT000484577	Known	ISM	Prefix	0.5	None	None	None	None
m54284U_191111_172039/122815997/ccs	PB_GM12878_R2	hg38_SIRV	chr19	41860255	41871413	+	6	509	51047	182939	ENSG00000105372.7	ENST00000598742.5	RPS19	RPS19-206	Known	Known	None	0.10000000149011612	None	None	None	None
6c32ae80-c712-4a32-8fc9-01ba45853264	ONT_GM12878_R2	hg38_SIRV	chr1	51878705	51789287	-	27	3501	1595	484774	ENSG00000078618.21	ENCODEHT000484774	NRDC	ENCODEHT000484774	Known	NNC	None	0.4000000059604645	None	None	None	None
aed1f377-12ee-45d1-ab7a-685457706e2a	ONT_GM12878_R2	hg38_SIRV	chrX	119791611	119786517	-	3	358	57444	203855	ENSG00000198918.7	ENST00000361575.3	RPL39	RPL39-201	Known	Known	None	0.10000000149011612	None	None	None	None
m54284U_191110_105540/144836937/ccs	PB_GM12878_R1	hg38_SIRV	chr17	63932331	63928741	-	6	1248	47401	167683	ENSG00000007312.12	ENST00000392795.7	CD79B	CD79B-203	Known	Known	None	0.25	None	None	None	None
m54284U_191110_105540/109379720/ccs	PB_GM12878_R1	hg38_SIRV	chr11	75399517	75405686	+	7	839	32624	113258	ENSG00000149273.14	ENST00000531188.5	RPS3	RPS3-217	Known	Known	None	0.3499999940395355	None	None	None	None
m54284U_191110_105540/69075265/ccs	PB_GM12878_R1	hg38_SIRV	chr3	129183890	129169584	-	5	1511	11204	41255	ENSG00000169714.16	ENST00000502976.5	CNBP	CNBP-207	Known	Known	None	0.3499999940395355	None	None	None	None
m54284U_191110_105540/10422736/ccs	PB_GM12878_R1	hg38_SIRV	chr2	130143035	130139291	-	6	1766	7541	484775	ENSG00000152076.18	ENCODEHT000484775	CCDC74B	ENCODEHT000484775	Known	ISM	Suffix	0.10000000149011612	None	None	None	None
ab0c4689-f1ac-475a-8c15-fea39e843d30	ONT_GM12878_R2	hg38_SIRV	chrX	119791613	119786517	-	3	360	57444	203855	ENSG00000198918.7	ENST00000361575.3	RPL39	RPL39-201	Known	Known	None	0.10000000149011612	None	None	None	None
m54284U_191111_172039/122880302/ccs	PB_GM12878_R2	hg38_SIRV	chr19	41860255	41871412	+	6	508	51047	182939	ENSG00000105372.7	ENST00000598742.5	RPS19	RPS19-206	Known	Known	None	0.10000000149011612	None	None	None	None
7256b234-c207-4c53-b672-1eb64793798e	ONT_GM12878_R1	hg38_SIRV	chr1	51801122	51789300	-	11	1069	1595	484493	ENSG00000078618.21	ENCODEHT000484493	NRDC	ENCODEHT000484493	Known	ISM	Suffix	0.30000001192092896	None	None	None	None
m54284U_191111_172039/3801139/ccs	PB_GM12878_R2	hg38_SIRV	chr5	168486469	168519290	+	15	2113	17412	62153	ENSG00000113643.8	ENST00000231572.7	RARS	RARS-201	Known	Known	None	0.3499999940395355	None	None	None	None
m54284U_191110_105540/149096753/ccs	PB_GM12878_R1	hg38_SIRV	chr17	63932322	63928741	-	6	1239	47401	167683	ENSG00000007312.12	ENST00000392795.7	CD79B	CD79B-203	Known	Known	None	0.25	None	None	None	None
d9ab3841-e95a-480e-9e69-ce7abb164adb	ONT_GM12878_R2	hg38_SIRV	chrX	119789981	119786517	-	2	290	57444	203854	ENSG00000198918.7	ENST00000468844.1	RPL39	RPL39-202	Known	Known	None	0.10000000149011612	None	None	None	None
m54284U_191110_105540/74057542/ccs	PB_GM12878_R1	hg38_SIRV	chr3	129183893	129169584	-	5	1514	11204	41255	ENSG00000169714.16	ENST00000502976.5	CNBP	CNBP-207	Known	Known	None	0.3499999940395355	None	None	None	None
3db1b9f0-6a92-4f5a-90e0-b9a195d7ca31	ONT_GM12878_R1	hg38_SIRV	chr1	51878709	51789308	-	30	3485	1595	484776	ENSG00000078618.21	ENCODEHT000484776	NRDC	ENCODEHT000484776	Known	NIC	None	0.30000001192092896	None	None	None	None
950760f2-eccf-456a-81c3-211f9bfbb1ba	ONT_GM12878_R1	hg38_SIRV	chr1	51814724	51789311	-	20	1850	1595	484777	ENSG00000078618.21	ENCODEHT000484777	NRDC	ENCODEHT000484777	Known	NNC	None	0.30000001192092896	None	None	None	None
m54284U_191110_105540/109708324/ccs	PB_GM12878_R1	hg38_SIRV	chr11	75399517	75405690	+	7	843	32624	113258	ENSG00000149273.14	ENST00000531188.5	RPS3	RPS3-217	Known	Known	None	0.25	None	None	None	None
m54284U_191111_172039/123207953/ccs	PB_GM12878_R2	hg38_SIRV	chr19	41860255	41872894	+	6	1990	51047	182939	ENSG00000105372.7	ENST00000598742.5	RPS19	RPS19-206	Known	Known	None	0.800000011920929	None	None	None	None
m54284U_191110_105540/40699319/ccs	PB_GM12878_R1	hg38_SIRV	chr2	130145034	130139291	-	8	1445	7541	26277	ENSG00000152076.18	ENST00000310463.10	CCDC74B	CCDC74B-201	Known	Known	None	0.10000000149011612	None	None	None	None
2a2f200e-5d3e-4801-84dd-e01d0dd554f7	ONT_GM12878_R2	hg38_SIRV	chrX	119791613	119786517	-	3	370	57444	203855	ENSG00000198918.7	ENST00000361575.3	RPL39	RPL39-201	Known	Known	None	0.10000000149011612	None	None	None	None
m54284U_191111_172039/9505208/ccs	PB_GM12878_R2	hg38_SIRV	chr5	168486469	168519300	+	15	2123	17412	62153	ENSG00000113643.8	ENST00000231572.7	RARS	RARS-201	Known	Known	None	0.30000001192092896	None	None	None	None
m54284U_191110_105540/152306314/ccs	PB_GM12878_R1	hg38_SIRV	chr17	63932318	63928741	-	6	1235	47401	167683	ENSG00000007312.12	ENST00000392795.7	CD79B	CD79B-203	Known	Known	None	0.25	None	None	None	None
m54284U_191110_105540/78776296/ccs	PB_GM12878_R1	hg38_SIRV	chr3	129183895	129169584	-	5	1516	11204	41255	ENSG00000169714.16	ENST00000502976.5	CNBP	CNBP-207	Known	Known	None	0.3499999940395355	None	None	None	None
06226c5e-2015-49cd-8ca8-174bba415254	ONT_GM12878_R2	hg38_SIRV	chrX	119789988	119786517	-	2	297	57444	203854	ENSG00000198918.7	ENST00000468844.1	RPL39	RPL39-202	Known	Known	None	0.10000000149011612	None	None	None	None
9ec96eca-558d-4bb4-9bd8-372e2702e3ed	ONT_GM12878_R1	hg38_SIRV	chr1	51798384	51789391	-	10	838	1595	484778	ENSG00000078618.21	ENCODEHT000484778	NRDC	ENCODEHT000484778	Known	ISM	Suffix	0.30000001192092896	None	None	None	None
m54284U_191111_172039/123208029/ccs	PB_GM12878_R2	hg38_SIRV	chr19	41860255	41871414	+	6	510	51047	182939	ENSG00000105372.7	ENST00000598742.5	RPS19	RPS19-206	Known	Known	None	0.10000000149011612	None	None	None	None
m54284U_191111_172039/12846584/ccs	PB_GM12878_R2	hg38_SIRV	chr5	168486469	168519300	+	15	2123	17412	62153	ENSG00000113643.8	ENST00000231572.7	RARS	RARS-201	Known	Known	None	0.30000001192092896	None	None	None	None
m54284U_191110_105540/109905186/ccs	PB_GM12878_R1	hg38_SIRV	chr11	75399517	75405682	+	7	835	32624	113258	ENSG00000149273.14	ENST00000531188.5	RPS3	RPS3-217	Known	Known	None	0.44999998807907104	None	None	None	None
m54284U_191110_105540/84280125/ccs	PB_GM12878_R1	hg38_SIRV	chr2	130145073	130139291	-	8	1484	7541	26277	ENSG00000152076.18	ENST00000310463.10	CCDC74B	CCDC74B-201	Known	Known	None	0.10000000149011612	None	None	None	None
087ec0b7-1984-42ca-8b5e-b7ba99b651e5	ONT_GM12878_R2	hg38_SIRV	chr1	51818128	51789405	-	22	2001	1595	484779	ENSG00000078618.21	ENCODEHT000484779	NRDC	ENCODEHT000484779	Known	NNC	None	0.25	None	None	None	None
08e41c5d-ebdc-4619-a0b5-d9d5b5ff4ea9	ONT_GM12878_R2	hg38_SIRV	chrX	119789991	119786517	-	2	300	57444	203854	ENSG00000198918.7	ENST00000468844.1	RPL39	RPL39-202	Known	Known	None	0.10000000149011612	None	None	None	None
m54284U_191110_105540/152306959/ccs	PB_GM12878_R1	hg38_SIRV	chr17	63932322	63928741	-	6	1239	47401	167683	ENSG00000007312.12	ENST00000392795.7	CD79B	CD79B-203	Known	Known	None	0.25	None	None	None	None
m54284U_191110_105540/80217040/ccs	PB_GM12878_R1	hg38_SIRV	chr3	129183893	129169584	-	5	1514	11204	41255	ENSG00000169714.16	ENST00000502976.5	CNBP	CNBP-207	Known	Known	None	0.3499999940395355	None	None	None	None
m54284U_191111_172039/14156292/ccs	PB_GM12878_R2	hg38_SIRV	chr5	168486469	168519298	+	15	2121	17412	62153	ENSG00000113643.8	ENST00000231572.7	RARS	RARS-201	Known	Known	None	0.30000001192092896	None	None	None	None
m54284U_191110_105540/110233130/ccs	PB_GM12878_R1	hg38_SIRV	chr11	75399517	75405666	+	7	819	32624	113258	ENSG00000149273.14	ENST00000531188.5	RPS3	RPS3-217	Known	Known	None	0.5	None	None	None	None
m54284U_191111_172039/123405462/ccs	PB_GM12878_R2	hg38_SIRV	chr19	41860255	41871414	+	6	510	51047	182939	ENSG00000105372.7	ENST00000598742.5	RPS19	RPS19-206	Known	Known	None	0.10000000149011612	None	None	None	None
dd490c01-b714-444e-ad80-7e8d29b323a5	ONT_GM12878_R2	hg38_SIRV	chrX	119791614	119786517	-	3	361	57444	203855	ENSG00000198918.7	ENST00000361575.3	RPL39	RPL39-201	Known	Known	None	0.10000000149011612	None	None	None	None
m54284U_191110_105540/89916057/ccs	PB_GM12878_R1	hg38_SIRV	chr1	51878720	51789586	-	30	3342	1595	484780	ENSG00000078618.21	ENCODEHT000484780	NRDC	ENCODEHT000484780	Known	ISM	Prefix	0.30000001192092896	None	None	None	None
m54284U_191110_105540/108595721/ccs	PB_GM12878_R1	hg38_SIRV	chr2	130145027	130139291	-	8	1438	7541	26277	ENSG00000152076.18	ENST00000310463.10	CCDC74B	CCDC74B-201	Known	Known	None	0.10000000149011612	None	None	None	None
m54284U_191110_105540/153618075/ccs	PB_GM12878_R1	hg38_SIRV	chr17	63932335	63928741	-	6	1252	47401	167683	ENSG00000007312.12	ENST00000392795.7	CD79B	CD79B-203	Known	Known	None	0.25	None	None	None	None
m54284U_191111_172039/16451044/ccs	PB_GM12878_R2	hg38_SIRV	chr5	168486469	168519294	+	15	2117	17412	62153	ENSG00000113643.8	ENST00000231572.7	RARS	RARS-201	Known	Known	None	0.3499999940395355	None	None	None	None
m54284U_191110_105540/81005407/ccs	PB_GM12878_R1	hg38_SIRV	chr3	129183888	129169584	-	5	1509	11204	41255	ENSG00000169714.16	ENST00000502976.5	CNBP	CNBP-207	Known	Known	None	0.3499999940395355	None	None	None	None
9a445419-1cc4-4a6f-9bda-6ea5423839bf	ONT_GM12878_R2	hg38_SIRV	chrX	119791613	119786517	-	3	360	57444	203855	ENSG00000198918.7	ENST00000361575.3	RPL39	RPL39-201	Known	Known	None	0.10000000149011612	None	None	None	None
m54284U_191110_105540/110824025/ccs	PB_GM12878_R1	hg38_SIRV	chr11	75399517	75405682	+	7	835	32624	113258	ENSG00000149273.14	ENST00000531188.5	RPS3	RPS3-217	Known	Known	None	0.44999998807907104	None	None	None	None
m54284U_191110_105540/84607133/ccs	PB_GM12878_R1	hg38_SIRV	chr1	51878750	51789637	-	32	3525	1595	484781	ENSG00000078618.21	ENCODEHT000484781	NRDC	ENCODEHT000484781	Known	ISM	Prefix	0.4000000059604645	None	None	None	None
m54284U_191111_172039/123536908/ccs	PB_GM12878_R2	hg38_SIRV	chr19	41860255	41871414	+	6	510	51047	182939	ENSG00000105372.7	ENST00000598742.5	RPS19	RPS19-206	Known	Known	None	0.10000000149011612	None	None	None	None
m54284U_191110_105540/152567971/ccs	PB_GM12878_R1	hg38_SIRV	chr2	130145036	130139291	-	8	1447	7541	26277	ENSG00000152076.18	ENST00000310463.10	CCDC74B	CCDC74B-201	Known	Known	None	0.10000000149011612	None	None	None	None
66be946a-db11-473b-970a-87635e42adaf	ONT_GM12878_R2	hg38_SIRV	chrX	119791612	119786517	-	3	359	57444	203855	ENSG00000198918.7	ENST00000361575.3	RPL39	RPL39-201	Known	Known	None	0.10000000149011612	None	None	None	None
m54284U_191111_172039/17105968/ccs	PB_GM12878_R2	hg38_SIRV	chr5	168486469	168519298	+	15	2121	17412	62153	ENSG00000113643.8	ENST00000231572.7	RARS	RARS-201	Known	Known	None	0.30000001192092896	None	None	None	None
m54284U_191110_105540/81200529/ccs	PB_GM12878_R1	hg38_SIRV	chr3	129183878	129169584	-	5	1490	11204	41260	ENSG00000169714.16	ENST00000504813.5	CNBP	CNBP-208	Known	Known	None	0.3499999940395355	None	None	None	None
m54284U_191110_105540/154469989/ccs	PB_GM12878_R1	hg38_SIRV	chr17	63932338	63928741	-	6	1252	47401	167684	ENSG00000007312.12	ENST00000006750.7	CD79B	CD79B-201	Known	Known	None	0.25	None	None	None	None
37489c6c-a02c-4290-826c-bc92a5e09122	ONT_GM12878_R2	hg38_SIRV	chrX	119791614	119786517	-	3	361	57444	203855	ENSG00000198918.7	ENST00000361575.3	RPL39	RPL39-201	Known	Known	None	0.10000000149011612	None	None	None	None
m54284U_191110_105540/113116835/ccs	PB_GM12878_R1	hg38_SIRV	chr11	75399517	75405688	+	7	841	32624	113258	ENSG00000149273.14	ENST00000531188.5	RPS3	RPS3-217	Known	Known	None	0.30000001192092896	None	None	None	None
m54284U_191111_172039/18088968/ccs	PB_GM12878_R2	hg38_SIRV	chr5	168486469	168519298	+	15	2121	17412	62153	ENSG00000113643.8	ENST00000231572.7	RARS	RARS-201	Known	Known	None	0.30000001192092896	None	None	None	None
m54284U_191111_172039/123669143/ccs	PB_GM12878_R2	hg38_SIRV	chr19	41860255	41871413	+	6	509	51047	182939	ENSG00000105372.7	ENST00000598742.5	RPS19	RPS19-206	Known	Known	None	0.10000000149011612	None	None	None	None
m54284U_191110_105540/178127890/ccs	PB_GM12878_R1	hg38_SIRV	chr2	130145079	130139291	-	8	1490	7541	26277	ENSG00000152076.18	ENST00000310463.10	CCDC74B	CCDC74B-201	Known	Known	None	0.10000000149011612	None	None	None	None
aeece68b-2b52-41d2-9635-bb04cc41c5d2	ONT_GM12878_R2	hg38_SIRV	chr1	51792087	51790625	-	4	242	1595	484782	ENSG00000078618.21	ENCODEHT000484782	NRDC	ENCODEHT000484782	Known	ISM	Both	0.25	None	None	None	None
07362da7-43d9-44cb-9d6c-9087034ddd5d	ONT_GM12878_R2	hg38_SIRV	chrX	119789975	119786517	-	2	284	57444	203854	ENSG00000198918.7	ENST00000468844.1	RPL39	RPL39-202	Known	Known	None	0.10000000149011612	None	None	None	None
m54284U_191110_105540/83429990/ccs	PB_GM12878_R1	hg38_SIRV	chr3	129183847	129169584	-	5	1489	11204	41256	ENSG00000169714.16	ENST00000422453.6	CNBP	CNBP-201	Known	Known	None	0.3499999940395355	None	None	None	None
m54284U_191111_172039/18483734/ccs	PB_GM12878_R2	hg38_SIRV	chr5	168486469	168519280	+	15	2103	17412	62153	ENSG00000113643.8	ENST00000231572.7	RARS	RARS-201	Known	Known	None	0.5	None	None	None	None
m54284U_191110_105540/155453873/ccs	PB_GM12878_R1	hg38_SIRV	chr17	63932329	63928741	-	6	1243	47401	167684	ENSG00000007312.12	ENST00000006750.7	CD79B	CD79B-201	Known	Known	None	0.25	None	None	None	None
m54284U_191110_105540/139264614/ccs	PB_GM12878_R1	hg38_SIRV	chr1	51878720	51791586	-	27	3054	1595	484783	ENSG00000078618.21	ENCODEHT000484783	NRDC	ENCODEHT000484783	Known	ISM	Prefix	0.44999998807907104	None	None	None	None
m54284U_191111_172039/130155555/ccs	PB_GM12878_R2	hg38_SIRV	chr2	130145035	130139291	-	8	1371	7541	484763	ENSG00000152076.18	ENCODEHT000484763	CCDC74B	ENCODEHT000484763	Known	NIC	None	0.10000000149011612	None	None	None	None
m54284U_191111_172039/123800341/ccs	PB_GM12878_R2	hg38_SIRV	chr19	41860255	41871414	+	6	510	51047	182939	ENSG00000105372.7	ENST00000598742.5	RPS19	RPS19-206	Known	Known	None	0.10000000149011612	None	None	None	None
m54284U_191110_105540/113444951/ccs	PB_GM12878_R1	hg38_SIRV	chr11	75399517	75405680	+	7	833	32624	113258	ENSG00000149273.14	ENST00000531188.5	RPS3	RPS3-217	Known	Known	None	0.44999998807907104	None	None	None	None
504b044f-8f33-4026-933b-8df461482fdd	ONT_GM12878_R2	hg38_SIRV	chrX	119791620	119786517	-	3	367	57444	203855	ENSG00000198918.7	ENST00000361575.3	RPL39	RPL39-201	Known	Known	None	0.10000000149011612	None	None	None	None
m54284U_191110_105540/85328136/ccs	PB_GM12878_R1	hg38_SIRV	chr3	129183873	129169584	-	5	1494	11204	41255	ENSG00000169714.16	ENST00000502976.5	CNBP	CNBP-207	Known	Known	None	0.3499999940395355	None	None	None	None
m54284U_191111_172039/19529961/ccs	PB_GM12878_R2	hg38_SIRV	chr5	168486469	168519298	+	15	2121	17412	62153	ENSG00000113643.8	ENST00000231572.7	RARS	RARS-201	Known	Known	None	0.30000001192092896	None	None	None	None
m54284U_191110_105540/155519367/ccs	PB_GM12878_R1	hg38_SIRV	chr17	63932329	63928741	-	6	1243	47401	167684	ENSG00000007312.12	ENST00000006750.7	CD79B	CD79B-201	Known	Known	None	0.25	None	None	None	None
ce277fdc-0739-485d-b6d1-88c8ca54aa3f	ONT_GM12878_R2	hg38_SIRV	chrX	119791651	119786517	-	3	398	57444	203855	ENSG00000198918.7	ENST00000361575.3	RPL39	RPL39-201	Known	Known	None	0.10000000149011612	None	None	None	None
m54284U_191111_172039/163842512/ccs	PB_GM12878_R2	hg38_SIRV	chr2	130145054	130139291	-	8	1465	7541	26277	ENSG00000152076.18	ENST00000310463.10	CCDC74B	CCDC74B-201	Known	Known	None	0.10000000149011612	None	None	None	None
m54284U_191110_105540/114099915/ccs	PB_GM12878_R1	hg38_SIRV	chr11	75399517	75405682	+	7	835	32624	113258	ENSG00000149273.14	ENST00000531188.5	RPS3	RPS3-217	Known	Known	None	0.44999998807907104	None	None	None	None
m54284U_191111_172039/123930045/ccs	PB_GM12878_R2	hg38_SIRV	chr19	41860255	41871421	+	6	517	51047	182939	ENSG00000105372.7	ENST00000598742.5	RPS19	RPS19-206	Known	Known	None	0.05000000074505806	None	None	None	None
119e7ac8-d4cc-43c2-b045-6d8ff1d615ed	ONT_GM12878_R2	hg38_SIRV	chr1	51798410	51794474	-	3	331	1595	484784	ENSG00000078618.21	ENCODEHT000484784	NRDC	ENCODEHT000484784	Known	ISM	Both	0.25	None	None	None	None
m54284U_191111_172039/21170449/ccs	PB_GM12878_R2	hg38_SIRV	chr5	168486469	168519298	+	15	2121	17412	62153	ENSG00000113643.8	ENST00000231572.7	RARS	RARS-201	Known	Known	None	0.30000001192092896	None	None	None	None
m54284U_191110_105540/85787995/ccs	PB_GM12878_R1	hg38_SIRV	chr3	129183890	129169584	-	5	1523	11204	480453	ENSG00000169714.16	ENCODEHT000480453	CNBP	ENCODEHT000480453	Known	NIC	None	0.3499999940395355	None	None	None	None
f3c44f60-79a8-43f9-8eea-86f3068689e3	ONT_GM12878_R2	hg38_SIRV	chrX	119791616	119786517	-	3	363	57444	203855	ENSG00000198918.7	ENST00000361575.3	RPL39	RPL39-201	Known	Known	None	0.10000000149011612	None	None	None	None
m54284U_191110_105540/114294904/ccs	PB_GM12878_R1	hg38_SIRV	chr11	75399517	75405682	+	7	835	32624	113258	ENSG00000149273.14	ENST00000531188.5	RPS3	RPS3-217	Known	Known	None	0.44999998807907104	None	None	None	None
m54284U_191110_105540/156240483/ccs	PB_GM12878_R1	hg38_SIRV	chr17	63932302	63928741	-	6	1216	47401	167684	ENSG00000007312.12	ENST00000006750.7	CD79B	CD79B-201	Known	Known	None	0.25	None	None	None	None
fc591aa5-a6fb-401c-a21f-10aa92fd7516	ONT_GM12878_R2	hg38_SIRV	chr2	130140373	130139292	-	4	725	7541	26275	ENSG00000152076.18	ENST00000496704.1	CCDC74B	CCDC74B-210	Known	Known	None	0.10000000149011612	None	None	None	None
m54284U_191111_172039/124061481/ccs	PB_GM12878_R2	hg38_SIRV	chr19	41860255	41871413	+	6	509	51047	182939	ENSG00000105372.7	ENST00000598742.5	RPS19	RPS19-206	Known	Known	None	0.10000000149011612	None	None	None	None
m54284U_191111_172039/74122527/ccs	PB_GM12878_R2	hg38_SIRV	chr1	51878721	51794529	-	24	2821	1595	484785	ENSG00000078618.21	ENCODEHT000484785	NRDC	ENCODEHT000484785	Known	ISM	Prefix	0.5	None	None	None	None
9f686503-73cc-4256-ac65-faa689b70be4	ONT_GM12878_R1	hg38_SIRV	chr2	130141241	130139295	-	5	683	7541	484786	ENSG00000152076.18	ENCODEHT000484786	CCDC74B	ENCODEHT000484786	Known	NNC	None	0.15000000596046448	None	None	None	None
m54284U_191111_172039/23331994/ccs	PB_GM12878_R2	hg38_SIRV	chr5	168486469	168519298	+	15	2121	17412	62153	ENSG00000113643.8	ENST00000231572.7	RARS	RARS-201	Known	Known	None	0.30000001192092896	None	None	None	None
13556900-e047-43ce-9d0b-8cc847ac6c8b	ONT_GM12878_R2	hg38_SIRV	chrX	119790004	119786517	-	2	306	57444	203854	ENSG00000198918.7	ENST00000468844.1	RPL39	RPL39-202	Known	Known	None	0.10000000149011612	None	None	None	None
m54284U_191110_105540/89522453/ccs	PB_GM12878_R1	hg38_SIRV	chr3	129183880	129169647	-	5	1503	11204	480402	ENSG00000169714.16	ENCODEHT000480402	CNBP	ENCODEHT000480402	Known	NIC	None	0.3499999940395355	None	None	None	None
m54284U_191110_105540/114426355/ccs	PB_GM12878_R1	hg38_SIRV	chr11	75399517	75405686	+	7	839	32624	113258	ENSG00000149273.14	ENST00000531188.5	RPS3	RPS3-217	Known	Known	None	0.3499999940395355	None	None	None	None
m54284U_191110_105540/156500024/ccs	PB_GM12878_R1	hg38_SIRV	chr17	63932322	63928741	-	6	1236	47401	167684	ENSG00000007312.12	ENST00000006750.7	CD79B	CD79B-201	Known	Known	None	0.25	None	None	None	None
m54284U_191111_172039/124324657/ccs	PB_GM12878_R2	hg38_SIRV	chr19	41860255	41871410	+	6	506	51047	182939	ENSG00000105372.7	ENST00000598742.5	RPS19	RPS19-206	Known	Known	None	0.10000000149011612	None	None	None	None
m54284U_191111_172039/24445720/ccs	PB_GM12878_R2	hg38_SIRV	chr5	168486469	168519302	+	15	2125	17412	62153	ENSG00000113643.8	ENST00000231572.7	RARS	RARS-201	Known	Known	None	0.3499999940395355	None	None	None	None
745e99d9-95e2-4b16-9ab4-e78144e7a155	ONT_GM12878_R2	hg38_SIRV	chrX	119791613	119786517	-	3	354	57444	203855	ENSG00000198918.7	ENST00000361575.3	RPL39	RPL39-201	Known	Known	None	0.10000000149011612	None	None	None	None
m54284U_191111_172039/150669090/ccs	PB_GM12878_R2	hg38_SIRV	chr2	130145021	130139297	-	8	1235	7541	26276	ENSG00000152076.18	ENST00000409943.7	CCDC74B	CCDC74B-205	Known	Known	None	0.15000000596046448	None	None	None	None
m54284U_191111_172039/25495029/ccs	PB_GM12878_R2	hg38_SIRV	chr5	168486469	168519301	+	10	1468	17412	484787	ENSG00000113643.8	ENCODEHT000484787	RARS	ENCODEHT000484787	Known	NIC	None	0.3499999940395355	None	None	None	None
77905a32-44ce-46ae-994d-9f01e7984fae	ONT_GM12878_R2	hg38_SIRV	chr1	51795204	51794580	-	2	413	1595	6163	ENSG00000078618.21	ENST00000475310.5	NRDC	NRDC-207	Known	Known	None	0.15000000596046448	None	None	None	None
m54284U_191110_105540/115607097/ccs	PB_GM12878_R1	hg38_SIRV	chr11	75399517	75405680	+	7	833	32624	113258	ENSG00000149273.14	ENST00000531188.5	RPS3	RPS3-217	Known	Known	None	0.44999998807907104	None	None	None	None
m54284U_191110_105540/89851126/ccs	PB_GM12878_R1	hg38_SIRV	chr3	129183919	129169584	-	5	1540	11204	41255	ENSG00000169714.16	ENST00000502976.5	CNBP	CNBP-207	Known	Known	None	0.3499999940395355	None	None	None	None
b5f08188-73b2-4b94-b932-d1ab2cea6c97	ONT_GM12878_R2	hg38_SIRV	chrX	119791617	119786517	-	3	364	57444	203855	ENSG00000198918.7	ENST00000361575.3	RPL39	RPL39-201	Known	Known	None	0.10000000149011612	None	None	None	None
m54284U_191110_105540/158272301/ccs	PB_GM12878_R1	hg38_SIRV	chr17	63932327	63928741	-	6	1241	47401	167684	ENSG00000007312.12	ENST00000006750.7	CD79B	CD79B-201	Known	Known	None	0.25	None	None	None	None
4544dc2b-e544-49d5-bb4d-393e8e2030e8	ONT_GM12878_R2	hg38_SIRV	chrX	119786667	119786517	-	1	141	57444	482564	ENSG00000198918.7	ENCODEHT000482564	RPL39	ENCODEHT000482564	Known	ISM	None	0.10000000149011612	None	None	None	None
m54284U_191111_172039/124388999/ccs	PB_GM12878_R2	hg38_SIRV	chr19	41860255	41871413	+	6	509	51047	182939	ENSG00000105372.7	ENST00000598742.5	RPS19	RPS19-206	Known	Known	None	0.10000000149011612	None	None	None	None
m54284U_191110_105540/112921187/ccs	PB_GM12878_R1	hg38_SIRV	chr1	51878725	51798261	-	22	2699	1595	484788	ENSG00000078618.21	ENCODEHT000484788	NRDC	ENCODEHT000484788	Known	ISM	Prefix	0.30000001192092896	None	None	None	None
15137170-f8d0-4999-a23e-56d4ff770525	ONT_GM12878_R1	hg38_SIRV	chr2	130143366	130139298	-	7	1013	7541	484789	ENSG00000152076.18	ENCODEHT000484789	CCDC74B	ENCODEHT000484789	Known	ISM	Suffix	0.15000000596046448	None	None	None	None
m54284U_191111_172039/26675624/ccs	PB_GM12878_R2	hg38_SIRV	chr5	168486468	168519297	+	13	1797	17412	484603	ENSG00000113643.8	ENCODEHT000484603	RARS	ENCODEHT000484603	Known	NIC	None	0.30000001192092896	None	None	None	None
m54284U_191110_105540/115736693/ccs	PB_GM12878_R1	hg38_SIRV	chr11	75399517	75405682	+	7	835	32624	113258	ENSG00000149273.14	ENST00000531188.5	RPS3	RPS3-217	Known	Known	None	0.44999998807907104	None	None	None	None
b0cd09de-e7a5-49a5-ae14-edf4fce6bbbc	ONT_GM12878_R2	hg38_SIRV	chrX	119791614	119786517	-	3	361	57444	203855	ENSG00000198918.7	ENST00000361575.3	RPL39	RPL39-201	Known	Known	None	0.10000000149011612	None	None	None	None
m54284U_191110_105540/91686035/ccs	PB_GM12878_R1	hg38_SIRV	chr3	129183862	129169647	-	5	1485	11204	480402	ENSG00000169714.16	ENCODEHT000480402	CNBP	ENCODEHT000480402	Known	NIC	None	0.3499999940395355	None	None	None	None
m54284U_191110_105540/159187791/ccs	PB_GM12878_R1	hg38_SIRV	chr17	63932322	63928741	-	6	1236	47401	167684	ENSG00000007312.12	ENST00000006750.7	CD79B	CD79B-201	Known	Known	None	0.25	None	None	None	None
m54284U_191111_172039/124455160/ccs	PB_GM12878_R2	hg38_SIRV	chr19	41860255	41871413	+	6	509	51047	182939	ENSG00000105372.7	ENST00000598742.5	RPS19	RPS19-206	Known	Known	None	0.10000000149011612	None	None	None	None
52cd2584-3e01-407a-bc6e-a4cf7cfba32d	ONT_GM12878_R2	hg38_SIRV	chrX	119791609	119786517	-	3	356	57444	203855	ENSG00000198918.7	ENST00000361575.3	RPL39	RPL39-201	Known	Known	None	0.10000000149011612	None	None	None	None
m54284U_191111_172039/147589181/ccs	PB_GM12878_R2	hg38_SIRV	chr1	51878719	51798293	-	22	2271	1595	484790	ENSG00000078618.21	ENCODEHT000484790	NRDC	ENCODEHT000484790	Known	ISM	Prefix	0.10000000149011612	None	None	None	None
m54284U_191110_105540/115869387/ccs	PB_GM12878_R1	hg38_SIRV	chr11	75399517	75405682	+	7	835	32624	113258	ENSG00000149273.14	ENST00000531188.5	RPS3	RPS3-217	Known	Known	None	0.44999998807907104	None	None	None	None
m54284U_191111_172039/32703800/ccs	PB_GM12878_R2	hg38_SIRV	chr5	168486493	168510687	+	12	1461	17412	484577	ENSG00000113643.8	ENCODEHT000484577	RARS	ENCODEHT000484577	Known	ISM	Prefix	0.699999988079071	None	None	None	None
m54284U_191110_105540/96470876/ccs	PB_GM12878_R1	hg38_SIRV	chr3	129183896	129169647	-	5	1519	11204	480402	ENSG00000169714.16	ENCODEHT000480402	CNBP	ENCODEHT000480402	Known	NIC	None	0.3499999940395355	None	None	None	None
0d1c45ed-6733-4b85-b62e-94172a32e2d9	ONT_GM12878_R1	hg38_SIRV	chr2	130144999	130139298	-	8	1403	7541	26277	ENSG00000152076.18	ENST00000310463.10	CCDC74B	CCDC74B-201	Known	Known	None	0.15000000596046448	None	None	None	None
m54284U_191110_105540/121834145/ccs	PB_GM12878_R1	hg38_SIRV	chr1	51878733	51798300	-	23	2722	1595	484791	ENSG00000078618.21	ENCODEHT000484791	NRDC	ENCODEHT000484791	Known	NNC	None	0.25	None	None	None	None
m54284U_191110_105540/162006133/ccs	PB_GM12878_R1	hg38_SIRV	chr17	63932331	63928742	-	5	932	47401	484554	ENSG00000007312.12	ENCODEHT000484554	CD79B	ENCODEHT000484554	Known	NIC	None	0.25	None	None	None	None
309647ab-f877-46fb-be1b-5cbe23798a82	ONT_GM12878_R2	hg38_SIRV	chr2	130143287	130139298	-	7	922	7541	484792	ENSG00000152076.18	ENCODEHT000484792	CCDC74B	ENCODEHT000484792	Known	NNC	None	0.15000000596046448	None	None	None	None
378b3f22-a2ec-4780-9780-73deab34d7e3	ONT_GM12878_R2	hg38_SIRV	chrX	119791613	119786517	-	3	360	57444	203855	ENSG00000198918.7	ENST00000361575.3	RPL39	RPL39-201	Known	Known	None	0.10000000149011612	None	None	None	None
m54284U_191110_105540/162269819/ccs	PB_GM12878_R1	hg38_SIRV	chr17	63932304	63928741	-	6	1163	47401	484793	ENSG00000007312.12	ENCODEHT000484793	CD79B	ENCODEHT000484793	Known	NNC	None	0.25	None	None	None	None
m54284U_191111_172039/124521201/ccs	PB_GM12878_R2	hg38_SIRV	chr19	41860255	41871412	+	6	508	51047	182939	ENSG00000105372.7	ENST00000598742.5	RPS19	RPS19-206	Known	Known	None	0.10000000149011612	None	None	None	None
m54284U_191110_105540/116261134/ccs	PB_GM12878_R1	hg38_SIRV	chr11	75399517	75405682	+	7	835	32624	113258	ENSG00000149273.14	ENST00000531188.5	RPS3	RPS3-217	Known	Known	None	0.44999998807907104	None	None	None	None
m54284U_191111_172039/37159126/ccs	PB_GM12878_R2	hg38_SIRV	chr5	168486469	168519301	+	15	2124	17412	62153	ENSG00000113643.8	ENST00000231572.7	RARS	RARS-201	Known	Known	None	0.3499999940395355	None	None	None	None
62d97fb8-fbcf-427e-99df-e27a1129c2db	ONT_GM12878_R2	hg38_SIRV	chrX	119791613	119786517	-	3	360	57444	203855	ENSG00000198918.7	ENST00000361575.3	RPL39	RPL39-201	Known	Known	None	0.10000000149011612	None	None	None	None
m54284U_191110_105540/98568881/ccs	PB_GM12878_R1	hg38_SIRV	chr3	129183878	129169584	-	5	1520	11204	41256	ENSG00000169714.16	ENST00000422453.6	CNBP	CNBP-201	Known	Known	None	0.3499999940395355	None	None	None	None
7ab86ece-c3b9-4ced-b293-2ba0feabe5cb	ONT_GM12878_R2	hg38_SIRV	chr2	130145020	130139298	-	8	1416	7541	26277	ENSG00000152076.18	ENST00000310463.10	CCDC74B	CCDC74B-201	Known	Known	None	0.15000000596046448	None	None	None	None
m54284U_191110_105540/164562723/ccs	PB_GM12878_R1	hg38_SIRV	chr17	63932365	63928741	-	6	1282	47401	167683	ENSG00000007312.12	ENST00000392795.7	CD79B	CD79B-203	Known	Known	None	0.25	None	None	None	None
m54284U_191111_172039/124585547/ccs	PB_GM12878_R2	hg38_SIRV	chr19	41860255	41871413	+	6	509	51047	182939	ENSG00000105372.7	ENST00000598742.5	RPS19	RPS19-206	Known	Known	None	0.10000000149011612	None	None	None	None
m54284U_191110_105540/116327069/ccs	PB_GM12878_R1	hg38_SIRV	chr11	75399517	75405682	+	7	835	32624	113258	ENSG00000149273.14	ENST00000531188.5	RPS3	RPS3-217	Known	Known	None	0.44999998807907104	None	None	None	None
34e5afe7-4720-4de4-bc32-6673098b4bf9	ONT_GM12878_R2	hg38_SIRV	chrX	119791614	119786517	-	3	361	57444	203855	ENSG00000198918.7	ENST00000361575.3	RPL39	RPL39-201	Known	Known	None	0.10000000149011612	None	None	None	None
55b1c5c7-997e-473f-81fb-0c250c885984	ONT_GM12878_R2	hg38_SIRV	chr1	51800683	51798362	-	2	178	1595	484794	ENSG00000078618.21	ENCODEHT000484794	NRDC	ENCODEHT000484794	Known	ISM	Both	0.25	None	None	None	None
m54284U_191111_172039/44107215/ccs	PB_GM12878_R2	hg38_SIRV	chr5	168486469	168519300	+	15	2123	17412	62153	ENSG00000113643.8	ENST00000231572.7	RARS	RARS-201	Known	Known	None	0.30000001192092896	None	None	None	None
m54284U_191110_105540/102500156/ccs	PB_GM12878_R1	hg38_SIRV	chr3	129183902	129169584	-	5	1544	11204	41256	ENSG00000169714.16	ENST00000422453.6	CNBP	CNBP-201	Known	Known	None	0.3499999940395355	None	None	None	None
1d75e3a6-92b1-42a6-a441-b86af73f762c	ONT_GM12878_R2	hg38_SIRV	chrX	119791614	119786517	-	3	361	57444	203855	ENSG00000198918.7	ENST00000361575.3	RPL39	RPL39-201	Known	Known	None	0.10000000149011612	None	None	None	None
m54284U_191110_105540/164890305/ccs	PB_GM12878_R1	hg38_SIRV	chr17	63932298	63928741	-	6	1215	47401	167683	ENSG00000007312.12	ENST00000392795.7	CD79B	CD79B-203	Known	Known	None	0.25	None	None	None	None
m54284U_191110_105540/116787913/ccs	PB_GM12878_R1	hg38_SIRV	chr11	75399517	75405682	+	7	835	32624	113258	ENSG00000149273.14	ENST00000531188.5	RPS3	RPS3-217	Known	Known	None	0.44999998807907104	None	None	None	None
m54284U_191111_172039/124715138/ccs	PB_GM12878_R2	hg38_SIRV	chr19	41860255	41871414	+	6	510	51047	182939	ENSG00000105372.7	ENST00000598742.5	RPS19	RPS19-206	Known	Known	None	0.10000000149011612	None	None	None	None
61ceeaf5-16e7-42e2-81b8-0b559cd6a9e6	ONT_GM12878_R2	hg38_SIRV	chr2	130140068	130139298	-	3	489	7541	484795	ENSG00000152076.18	ENCODEHT000484795	CCDC74B	ENCODEHT000484795	Known	ISM	Suffix	0.15000000596046448	None	None	None	None
m54284U_191111_172039/45615082/ccs	PB_GM12878_R2	hg38_SIRV	chr5	168486469	168519298	+	15	2121	17412	62153	ENSG00000113643.8	ENST00000231572.7	RARS	RARS-201	Known	Known	None	0.30000001192092896	None	None	None	None
a21f7c5d-633c-479e-92be-5186fa78016d	ONT_GM12878_R2	hg38_SIRV	chrX	119791598	119786517	-	3	345	57444	203855	ENSG00000198918.7	ENST00000361575.3	RPL39	RPL39-201	Known	Known	None	0.10000000149011612	None	None	None	None
m54284U_191110_105540/102563925/ccs	PB_GM12878_R1	hg38_SIRV	chr3	129183921	129169584	-	5	1542	11204	41255	ENSG00000169714.16	ENST00000502976.5	CNBP	CNBP-207	Known	Known	None	0.3499999940395355	None	None	None	None
m54284U_191110_105540/166988556/ccs	PB_GM12878_R1	hg38_SIRV	chr17	63932338	63928741	-	6	1255	47401	167683	ENSG00000007312.12	ENST00000392795.7	CD79B	CD79B-203	Known	Known	None	0.25	None	None	None	None
m54284U_191110_105540/117310996/ccs	PB_GM12878_R1	hg38_SIRV	chr11	75399517	75405682	+	7	835	32624	113258	ENSG00000149273.14	ENST00000531188.5	RPS3	RPS3-217	Known	Known	None	0.44999998807907104	None	None	None	None
m54284U_191111_172039/124715311/ccs	PB_GM12878_R2	hg38_SIRV	chr19	41860255	41871414	+	6	510	51047	182939	ENSG00000105372.7	ENST00000598742.5	RPS19	RPS19-206	Known	Known	None	0.10000000149011612	None	None	None	None
m54284U_191111_172039/75760804/ccs	PB_GM12878_R2	hg38_SIRV	chr1	51812102	51799989	-	7	1338	1595	484796	ENSG00000078618.21	ENCODEHT000484796	NRDC	ENCODEHT000484796	Known	ISM	Prefix	0.8500000238418579	None	None	None	None
7a0133b4-188b-45e5-b2d1-8f23d5670a3f	ONT_GM12878_R2	hg38_SIRV	chrX	119791607	119786517	-	3	354	57444	203855	ENSG00000198918.7	ENST00000361575.3	RPL39	RPL39-201	Known	Known	None	0.10000000149011612	None	None	None	None
m54284U_191111_172039/47056366/ccs	PB_GM12878_R2	hg38_SIRV	chr5	168486469	168519298	+	15	2121	17412	62153	ENSG00000113643.8	ENST00000231572.7	RARS	RARS-201	Known	Known	None	0.30000001192092896	None	None	None	None
m54284U_191110_105540/102695248/ccs	PB_GM12878_R1	hg38_SIRV	chr3	129183894	129169584	-	5	1521	11204	480453	ENSG00000169714.16	ENCODEHT000480453	CNBP	ENCODEHT000480453	Known	NIC	None	0.3499999940395355	None	None	None	None
a70496b0-4a66-44a2-bfb6-c6d87c3ab5e6	ONT_GM12878_R2	hg38_SIRV	chr2	130143284	130139300	-	7	1082	7541	484797	ENSG00000152076.18	ENCODEHT000484797	CCDC74B	ENCODEHT000484797	Known	NIC	None	0.15000000596046448	None	None	None	None
m54284U_191111_172039/134219602/ccs	PB_GM12878_R2	hg38_SIRV	chr1	51801188	51803474	+	2	822	1597	484798	ENSG00000272175.1	ENCODEHT000484798	AL050343.2	ENCODEHT000484798	Known	Genomic	None	0.8999999761581421	None	None	None	None
m54284U_191110_105540/168297515/ccs	PB_GM12878_R1	hg38_SIRV	chr17	63932322	63928741	-	6	1239	47401	167683	ENSG00000007312.12	ENST00000392795.7	CD79B	CD79B-203	Known	Known	None	0.25	None	None	None	None
m54284U_191111_172039/124781780/ccs	PB_GM12878_R2	hg38_SIRV	chr19	41860255	41871414	+	6	510	51047	182939	ENSG00000105372.7	ENST00000598742.5	RPS19	RPS19-206	Known	Known	None	0.10000000149011612	None	None	None	None
1dd60188-febf-4983-bb61-6836e1403dd1	ONT_GM12878_R2	hg38_SIRV	chrX	119791607	119786517	-	3	354	57444	203855	ENSG00000198918.7	ENST00000361575.3	RPL39	RPL39-201	Known	Known	None	0.10000000149011612	None	None	None	None
m54284U_191110_105540/117899395/ccs	PB_GM12878_R1	hg38_SIRV	chr11	75399517	75405682	+	7	835	32624	113258	ENSG00000149273.14	ENST00000531188.5	RPS3	RPS3-217	Known	Known	None	0.44999998807907104	None	None	None	None
adb5857f-f0f5-4d52-8aff-61d47ce3f4f7	ONT_GM12878_R1	hg38_SIRV	chr2	130143353	130139302	-	7	1029	7541	484799	ENSG00000152076.18	ENCODEHT000484799	CCDC74B	ENCODEHT000484799	Known	NNC	None	0.15000000596046448	None	None	None	None
m54284U_191111_172039/47907159/ccs	PB_GM12878_R2	hg38_SIRV	chr5	168486493	168510689	+	12	1463	17412	484577	ENSG00000113643.8	ENCODEHT000484577	RARS	ENCODEHT000484577	Known	ISM	Prefix	0.6000000238418579	None	None	None	None
m54284U_191110_105540/103876284/ccs	PB_GM12878_R1	hg38_SIRV	chr3	129183864	129169575	-	5	1477	11204	483014	ENSG00000169714.16	ENCODEHT000483014	CNBP	ENCODEHT000483014	Known	NIC	None	0.3499999940395355	None	None	None	None
325d0cd1-3d01-4a43-93c3-ee694ece301d	ONT_GM12878_R2	hg38_SIRV	chrX	119791615	119786517	-	3	362	57444	203855	ENSG00000198918.7	ENST00000361575.3	RPL39	RPL39-201	Known	Known	None	0.10000000149011612	None	None	None	None
m54284U_191111_172039/124846859/ccs	PB_GM12878_R2	hg38_SIRV	chr19	41860255	41871413	+	6	509	51047	182939	ENSG00000105372.7	ENST00000598742.5	RPS19	RPS19-206	Known	Known	None	0.10000000149011612	None	None	None	None
m54284U_191110_105540/98894410/ccs	PB_GM12878_R1	hg38_SIRV	chr1	51802866	51801807	-	1	1060	1595	484800	ENSG00000078618.21	ENCODEHT000484800	NRDC	ENCODEHT000484800	Known	Genomic	None	0.800000011920929	None	None	None	None
m54284U_191110_105540/168625187/ccs	PB_GM12878_R1	hg38_SIRV	chr17	63932336	63928741	-	6	1253	47401	167683	ENSG00000007312.12	ENST00000392795.7	CD79B	CD79B-203	Known	Known	None	0.25	None	None	None	None
m54284U_191110_105540/118950408/ccs	PB_GM12878_R1	hg38_SIRV	chr11	75399517	75405682	+	7	835	32624	113258	ENSG00000149273.14	ENST00000531188.5	RPS3	RPS3-217	Known	Known	None	0.44999998807907104	None	None	None	None
m54284U_191111_172039/58329449/ccs	PB_GM12878_R2	hg38_SIRV	chr5	168486493	168510691	+	12	1465	17412	484577	ENSG00000113643.8	ENCODEHT000484577	RARS	ENCODEHT000484577	Known	ISM	Prefix	0.6499999761581421	None	None	None	None
m54284U_191111_172039/62785680/ccs	PB_GM12878_R2	hg38_SIRV	chr5	168486469	168519298	+	11	1558	17412	484801	ENSG00000113643.8	ENCODEHT000484801	RARS	ENCODEHT000484801	Known	NNC	None	0.30000001192092896	None	None	None	None
6b96d23c-20b7-4d76-8ea3-a6e4b9237526	ONT_GM12878_R2	hg38_SIRV	chrX	119791612	119786517	-	3	359	57444	203855	ENSG00000198918.7	ENST00000361575.3	RPL39	RPL39-201	Known	Known	None	0.10000000149011612	None	None	None	None
a01ca8a1-f383-4f16-b1ec-3ce08467cb7e	ONT_GM12878_R2	hg38_SIRV	chr2	130139952	130139302	-	2	451	7541	484802	ENSG00000152076.18	ENCODEHT000484802	CCDC74B	ENCODEHT000484802	Known	ISM	Suffix	0.15000000596046448	None	None	None	None
m54284U_191110_105540/4260854/ccs	PB_GM12878_R1	hg38_SIRV	chr1	51804902	51802307	-	2	2384	1595	484803	ENSG00000078618.21	ENCODEHT000484803	NRDC	ENCODEHT000484803	Known	Genomic	None	0.5	None	None	None	None
m54284U_191110_105540/104401282/ccs	PB_GM12878_R1	hg38_SIRV	chr3	129183893	129169584	-	5	1538	11204	41257	ENSG00000169714.16	ENST00000451728.6	CNBP	CNBP-204	Known	Known	None	0.3499999940395355	None	None	None	None
m54284U_191111_172039/125044491/ccs	PB_GM12878_R2	hg38_SIRV	chr19	41860255	41871412	+	6	508	51047	182939	ENSG00000105372.7	ENST00000598742.5	RPS19	RPS19-206	Known	Known	None	0.10000000149011612	None	None	None	None
m54284U_191110_105540/119210460/ccs	PB_GM12878_R1	hg38_SIRV	chr11	75399517	75405682	+	7	835	32624	113258	ENSG00000149273.14	ENST00000531188.5	RPS3	RPS3-217	Known	Known	None	0.44999998807907104	None	None	None	None
m54284U_191110_105540/171379035/ccs	PB_GM12878_R1	hg38_SIRV	chr17	63932302	63928741	-	6	1216	47401	167684	ENSG00000007312.12	ENST00000006750.7	CD79B	CD79B-201	Known	Known	None	0.25	None	None	None	None
24b73338-3214-4b35-9cda-8ca067711aaa	ONT_GM12878_R2	hg38_SIRV	chrX	119791595	119786517	-	3	342	57444	203855	ENSG00000198918.7	ENST00000361575.3	RPL39	RPL39-201	Known	Known	None	0.10000000149011612	None	None	None	None
m54284U_191111_172039/64029259/ccs	PB_GM12878_R2	hg38_SIRV	chr5	168486493	168510681	+	12	1455	17412	484577	ENSG00000113643.8	ENCODEHT000484577	RARS	ENCODEHT000484577	Known	ISM	Prefix	0.6000000238418579	None	None	None	None
m54284U_191110_105540/106170544/ccs	PB_GM12878_R1	hg38_SIRV	chr3	129183900	129169584	-	5	1542	11204	41256	ENSG00000169714.16	ENST00000422453.6	CNBP	CNBP-201	Known	Known	None	0.3499999940395355	None	None	None	None
m54284U_191110_105540/119867649/ccs	PB_GM12878_R1	hg38_SIRV	chr11	75399517	75405688	+	7	841	32624	113258	ENSG00000149273.14	ENST00000531188.5	RPS3	RPS3-217	Known	Known	None	0.30000001192092896	None	None	None	None
85f8cadc-c4f4-45df-8058-f2ab77193fd8	ONT_GM12878_R2	hg38_SIRV	chrX	119791611	119786517	-	3	352	57444	203855	ENSG00000198918.7	ENST00000361575.3	RPL39	RPL39-201	Known	Known	None	0.10000000149011612	None	None	None	None
d8928175-901a-4da1-a30e-c033514190c8	ONT_GM12878_R1	hg38_SIRV	chr1	51814569	51803832	-	8	695	1595	484804	ENSG00000078618.21	ENCODEHT000484804	NRDC	ENCODEHT000484804	Known	ISM	Prefix	0.3499999940395355	None	None	None	None
m54284U_191111_172039/125110779/ccs	PB_GM12878_R2	hg38_SIRV	chr19	41860255	41871413	+	6	509	51047	182939	ENSG00000105372.7	ENST00000598742.5	RPS19	RPS19-206	Known	Known	None	0.10000000149011612	None	None	None	None
m54284U_191110_105540/173869383/ccs	PB_GM12878_R1	hg38_SIRV	chr17	63932322	63928741	-	6	1236	47401	167684	ENSG00000007312.12	ENST00000006750.7	CD79B	CD79B-201	Known	Known	None	0.25	None	None	None	None
75c03f3b-265e-49b1-948a-83c1da834ae4	ONT_GM12878_R2	hg38_SIRV	chr2	130145068	130139303	-	8	1269	7541	26276	ENSG00000152076.18	ENST00000409943.7	CCDC74B	CCDC74B-205	Known	Known	None	0.15000000596046448	None	None	None	None
m54284U_191111_172039/66847841/ccs	PB_GM12878_R2	hg38_SIRV	chr5	168486469	168519167	+	15	1990	17412	62153	ENSG00000113643.8	ENST00000231572.7	RARS	RARS-201	Known	Known	None	0.4000000059604645	None	None	None	None
b1223f6e-5c6a-498c-8885-52d4fc625742	ONT_GM12878_R2	hg38_SIRV	chrX	119791612	119786517	-	3	359	57444	203855	ENSG00000198918.7	ENST00000361575.3	RPL39	RPL39-201	Known	Known	None	0.10000000149011612	None	None	None	None
m54284U_191110_105540/107937815/ccs	PB_GM12878_R1	hg38_SIRV	chr3	129183896	129169647	-	5	1519	11204	480402	ENSG00000169714.16	ENCODEHT000480402	CNBP	ENCODEHT000480402	Known	NIC	None	0.3499999940395355	None	None	None	None
m54284U_191110_105540/120194151/ccs	PB_GM12878_R1	hg38_SIRV	chr11	75399517	75405686	+	7	839	32624	113258	ENSG00000149273.14	ENST00000531188.5	RPS3	RPS3-217	Known	Known	None	0.3499999940395355	None	None	None	None
m54284U_191110_105540/30802656/ccs	PB_GM12878_R1	hg38_SIRV	chr1	51878721	51806807	-	18	2200	1595	484805	ENSG00000078618.21	ENCODEHT000484805	NRDC	ENCODEHT000484805	Known	ISM	Prefix	0.550000011920929	None	None	None	None
m54284U_191110_105540/174458422/ccs	PB_GM12878_R1	hg38_SIRV	chr17	63932341	63928741	-	6	1255	47401	167684	ENSG00000007312.12	ENST00000006750.7	CD79B	CD79B-201	Known	Known	None	0.25	None	None	None	None
m54284U_191111_172039/125174001/ccs	PB_GM12878_R2	hg38_SIRV	chr19	41860255	41871414	+	6	510	51047	182939	ENSG00000105372.7	ENST00000598742.5	RPS19	RPS19-206	Known	Known	None	0.10000000149011612	None	None	None	None
081c145c-313d-40be-b416-8bf39f6e07cc	ONT_GM12878_R2	hg38_SIRV	chr2	130145077	130139310	-	8	1460	7541	26277	ENSG00000152076.18	ENST00000310463.10	CCDC74B	CCDC74B-201	Known	Known	None	0.3499999940395355	None	None	None	None
m54284U_191111_172039/69208238/ccs	PB_GM12878_R2	hg38_SIRV	chr5	168486469	168519294	+	15	2117	17412	62153	ENSG00000113643.8	ENST00000231572.7	RARS	RARS-201	Known	Known	None	0.3499999940395355	None	None	None	None
4685f49c-ac86-4efe-bc57-97cb13a37967	ONT_GM12878_R2	hg38_SIRV	chrX	119791613	119786517	-	3	354	57444	203855	ENSG00000198918.7	ENST00000361575.3	RPL39	RPL39-201	Known	Known	None	0.10000000149011612	None	None	None	None
5bef4991-0343-4f99-80a5-31e530d47bac	ONT_GM12878_R1	hg38_SIRV	chr2	130143747	130139311	-	8	1357	7541	484806	ENSG00000152076.18	ENCODEHT000484806	CCDC74B	ENCODEHT000484806	Known	NNC	None	0.4000000059604645	None	None	None	None
cb29d7f8-8260-40ea-a51e-336b6982a5b8	ONT_GM12878_R2	hg38_SIRV	chrX	119789929	119786517	-	2	238	57444	203854	ENSG00000198918.7	ENST00000468844.1	RPL39	RPL39-202	Known	Known	None	0.10000000149011612	None	None	None	None
m54284U_191110_105540/108855541/ccs	PB_GM12878_R1	hg38_SIRV	chr3	129183946	129169647	-	5	1569	11204	480402	ENSG00000169714.16	ENCODEHT000480402	CNBP	ENCODEHT000480402	Known	NIC	None	0.3499999940395355	None	None	None	None
m54284U_191110_105540/174655319/ccs	PB_GM12878_R1	hg38_SIRV	chr17	63932329	63928741	-	6	1246	47401	167683	ENSG00000007312.12	ENST00000392795.7	CD79B	CD79B-203	Known	Known	None	0.25	None	None	None	None
m54284U_191110_105540/96535297/ccs	PB_GM12878_R1	hg38_SIRV	chr1	51878717	51814558	-	13	1711	1595	484807	ENSG00000078618.21	ENCODEHT000484807	NRDC	ENCODEHT000484807	Known	ISM	Prefix	0.6000000238418579	None	None	None	None
m54284U_191111_172039/70910067/ccs	PB_GM12878_R2	hg38_SIRV	chr5	168486469	168519205	+	15	2028	17412	62153	ENSG00000113643.8	ENST00000231572.7	RARS	RARS-201	Known	Known	None	0.25	None	None	None	None
m54284U_191110_105540/120324934/ccs	PB_GM12878_R1	hg38_SIRV	chr11	75399517	75405688	+	7	841	32624	113258	ENSG00000149273.14	ENST00000531188.5	RPS3	RPS3-217	Known	Known	None	0.30000001192092896	None	None	None	None
m54284U_191111_172039/125175625/ccs	PB_GM12878_R2	hg38_SIRV	chr19	41860255	41871413	+	6	509	51047	182939	ENSG00000105372.7	ENST00000598742.5	RPS19	RPS19-206	Known	Known	None	0.10000000149011612	None	None	None	None
5e8d1481-410a-458a-a6e9-72a1288f8629	ONT_GM12878_R2	hg38_SIRV	chr2	130140334	130139312	-	4	666	7541	26275	ENSG00000152076.18	ENST00000496704.1	CCDC74B	CCDC74B-210	Known	Known	None	0.4000000059604645	None	None	None	None
b17d9694-bc87-445d-9092-2a2f58176302	ONT_GM12878_R2	hg38_SIRV	chrX	119789976	119786517	-	2	285	57444	203854	ENSG00000198918.7	ENST00000468844.1	RPL39	RPL39-202	Known	Known	None	0.10000000149011612	None	None	None	None
m54284U_191111_172039/72091535/ccs	PB_GM12878_R2	hg38_SIRV	chr5	168486469	168519293	+	15	2116	17412	62153	ENSG00000113643.8	ENST00000231572.7	RARS	RARS-201	Known	Known	None	0.3499999940395355	None	None	None	None
m54284U_191110_105540/131926348/ccs	PB_GM12878_R1	hg38_SIRV	chr1	51878738	51814551	-	13	1711	1595	484807	ENSG00000078618.21	ENCODEHT000484807	NRDC	ENCODEHT000484807	Known	ISM	Prefix	0.6000000238418579	None	None	None	None
m54284U_191110_105540/109314685/ccs	PB_GM12878_R1	hg38_SIRV	chr3	129183943	129169584	-	5	1585	11204	41256	ENSG00000169714.16	ENST00000422453.6	CNBP	CNBP-201	Known	Known	None	0.3499999940395355	None	None	None	None
m54284U_191110_105540/176817988/ccs	PB_GM12878_R1	hg38_SIRV	chr17	63932321	63928741	-	6	1235	47401	167684	ENSG00000007312.12	ENST00000006750.7	CD79B	CD79B-201	Known	Known	None	0.25	None	None	None	None
8866621c-07c1-48f6-9428-4c8d2552f538	ONT_GM12878_R2	hg38_SIRV	chrX	119791604	119786517	-	3	351	57444	203855	ENSG00000198918.7	ENST00000361575.3	RPL39	RPL39-201	Known	Known	None	0.10000000149011612	None	None	None	None
m54284U_191110_105540/120457853/ccs	PB_GM12878_R1	hg38_SIRV	chr11	75399517	75405682	+	7	835	32624	113258	ENSG00000149273.14	ENST00000531188.5	RPS3	RPS3-217	Known	Known	None	0.44999998807907104	None	None	None	None
m54284U_191111_172039/125239658/ccs	PB_GM12878_R2	hg38_SIRV	chr19	41860255	41871412	+	6	508	51047	182939	ENSG00000105372.7	ENST00000598742.5	RPS19	RPS19-206	Known	Known	None	0.10000000149011612	None	None	None	None
7d2a1580-1c9e-4f4b-8729-db4ac93c496b	ONT_GM12878_R2	hg38_SIRV	chr2	130140837	130139314	-	4	1167	7541	26275	ENSG00000152076.18	ENST00000496704.1	CCDC74B	CCDC74B-210	Known	Known	None	0.4000000059604645	None	None	None	None
m54284U_191111_172039/75104643/ccs	PB_GM12878_R2	hg38_SIRV	chr5	168486469	168519195	+	15	2018	17412	62153	ENSG00000113643.8	ENST00000231572.7	RARS	RARS-201	Known	Known	None	0.25	None	None	None	None
091d6acb-ddac-404f-91b4-825ce931b99f	ONT_GM12878_R2	hg38_SIRV	chrX	119791613	119786517	-	3	360	57444	203855	ENSG00000198918.7	ENST00000361575.3	RPL39	RPL39-201	Known	Known	None	0.10000000149011612	None	None	None	None
m54284U_191111_172039/76481604/ccs	PB_GM12878_R2	hg38_SIRV	chr5	168486469	168519298	+	14	2016	17412	484808	ENSG00000113643.8	ENCODEHT000484808	RARS	ENCODEHT000484808	Known	NIC	None	0.30000001192092896	None	None	None	None
m54284U_191110_105540/177930863/ccs	PB_GM12878_R1	hg38_SIRV	chr17	63932359	63928741	-	6	1273	47401	167684	ENSG00000007312.12	ENST00000006750.7	CD79B	CD79B-201	Known	Known	None	0.25	None	None	None	None
m54284U_191111_172039/42141661/ccs	PB_GM12878_R2	hg38_SIRV	chr1	51878739	51814551	-	13	1727	1595	484807	ENSG00000078618.21	ENCODEHT000484807	NRDC	ENCODEHT000484807	Known	ISM	Prefix	0.6000000238418579	None	None	None	None
m54284U_191110_105540/112854459/ccs	PB_GM12878_R1	hg38_SIRV	chr3	129183930	129169583	-	5	1582	11204	481172	ENSG00000169714.16	ENCODEHT000481172	CNBP	ENCODEHT000481172	Known	NIC	None	0.3499999940395355	None	None	None	None
8cf48f4c-1525-4421-bde1-ea1051335568	ONT_GM12878_R2	hg38_SIRV	chrX	119791613	119786517	-	3	360	57444	203855	ENSG00000198918.7	ENST00000361575.3	RPL39	RPL39-201	Known	Known	None	0.10000000149011612	None	None	None	None
4faa19e7-fb97-43f3-acdc-da218869e21f	ONT_GM12878_R1	hg38_SIRV	chr2	130142353	130139315	-	6	1095	7541	484809	ENSG00000152076.18	ENCODEHT000484809	CCDC74B	ENCODEHT000484809	Known	ISM	Suffix	0.4000000059604645	None	None	None	None
m54284U_191110_105540/120588586/ccs	PB_GM12878_R1	hg38_SIRV	chr11	75399517	75405685	+	7	838	32624	113258	ENSG00000149273.14	ENST00000531188.5	RPS3	RPS3-217	Known	Known	None	0.3499999940395355	None	None	None	None
m54284U_191111_172039/77531182/ccs	PB_GM12878_R2	hg38_SIRV	chr5	168486493	168510689	+	12	1463	17412	484577	ENSG00000113643.8	ENCODEHT000484577	RARS	ENCODEHT000484577	Known	ISM	Prefix	0.6000000238418579	None	None	None	None
m54284U_191111_172039/125371061/ccs	PB_GM12878_R2	hg38_SIRV	chr19	41860255	41871414	+	6	510	51047	182939	ENSG00000105372.7	ENST00000598742.5	RPS19	RPS19-206	Known	Known	None	0.10000000149011612	None	None	None	None
m54284U_191110_105540/179832091/ccs	PB_GM12878_R1	hg38_SIRV	chr17	63932329	63928741	-	6	1246	47401	167683	ENSG00000007312.12	ENST00000392795.7	CD79B	CD79B-203	Known	Known	None	0.25	None	None	None	None
m54284U_191111_172039/121503822/ccs	PB_GM12878_R2	hg38_SIRV	chr1	51878734	51814551	-	13	1722	1595	484807	ENSG00000078618.21	ENCODEHT000484807	NRDC	ENCODEHT000484807	Known	ISM	Prefix	0.6000000238418579	None	None	None	None
4acde4f4-0987-4930-af37-1af384f99e83	ONT_GM12878_R2	hg38_SIRV	chrX	119791613	119786517	-	3	360	57444	203855	ENSG00000198918.7	ENST00000361575.3	RPL39	RPL39-201	Known	Known	None	0.10000000149011612	None	None	None	None
m54284U_191110_105540/117901927/ccs	PB_GM12878_R1	hg38_SIRV	chr3	129183921	129169584	-	5	1563	11204	41256	ENSG00000169714.16	ENST00000422453.6	CNBP	CNBP-201	Known	Known	None	0.3499999940395355	None	None	None	None
3faae6de-bed5-4cb5-a862-7a4f1a662b02	ONT_GM12878_R2	hg38_SIRV	chrX	119791613	119786517	-	3	360	57444	203855	ENSG00000198918.7	ENST00000361575.3	RPL39	RPL39-201	Known	Known	None	0.10000000149011612	None	None	None	None
m54284U_191111_172039/79299339/ccs	PB_GM12878_R2	hg38_SIRV	chr5	168486493	168510685	+	12	1459	17412	484577	ENSG00000113643.8	ENCODEHT000484577	RARS	ENCODEHT000484577	Known	ISM	Prefix	0.6000000238418579	None	None	None	None
m54284U_191110_105540/174260562/ccs	PB_GM12878_R1	hg38_SIRV	chr2	130145024	130139317	-	8	1349	7541	484810	ENSG00000152076.18	ENCODEHT000484810	CCDC74B	ENCODEHT000484810	Known	NIC	None	0.5	None	None	None	None
m54284U_191110_105540/120719554/ccs	PB_GM12878_R1	hg38_SIRV	chr11	75399517	75405686	+	7	839	32624	113258	ENSG00000149273.14	ENST00000531188.5	RPS3	RPS3-217	Known	Known	None	0.3499999940395355	None	None	None	None
m54284U_191110_105540/180487893/ccs	PB_GM12878_R1	hg38_SIRV	chr17	63932345	63928741	-	6	1262	47401	167683	ENSG00000007312.12	ENST00000392795.7	CD79B	CD79B-203	Known	Known	None	0.25	None	None	None	None
m54284U_191111_172039/168166985/ccs	PB_GM12878_R2	hg38_SIRV	chr1	51878729	51814551	-	13	1717	1595	484807	ENSG00000078618.21	ENCODEHT000484807	NRDC	ENCODEHT000484807	Known	ISM	Prefix	0.6000000238418579	None	None	None	None
m54284U_191111_172039/125503697/ccs	PB_GM12878_R2	hg38_SIRV	chr19	41860255	41871412	+	6	508	51047	182939	ENSG00000105372.7	ENST00000598742.5	RPS19	RPS19-206	Known	Known	None	0.10000000149011612	None	None	None	None
m54284U_191110_105540/119997324/ccs	PB_GM12878_R1	hg38_SIRV	chr3	129183895	129169584	-	5	1516	11204	41255	ENSG00000169714.16	ENST00000502976.5	CNBP	CNBP-207	Known	Known	None	0.3499999940395355	None	None	None	None
c87a8cb8-49e2-477d-b7cf-37bf99ec7a1a	ONT_GM12878_R2	hg38_SIRV	chrX	119791613	119786517	-	3	360	57444	203855	ENSG00000198918.7	ENST00000361575.3	RPL39	RPL39-201	Known	Known	None	0.10000000149011612	None	None	None	None
m54284U_191111_172039/82642451/ccs	PB_GM12878_R2	hg38_SIRV	chr5	168486469	168519298	+	15	2121	17412	62153	ENSG00000113643.8	ENST00000231572.7	RARS	RARS-201	Known	Known	None	0.30000001192092896	None	None	None	None
m54284U_191111_172039/132777584/ccs	PB_GM12878_R2	hg38_SIRV	chr1	51878696	51814552	-	13	1683	1595	484807	ENSG00000078618.21	ENCODEHT000484807	NRDC	ENCODEHT000484807	Known	ISM	Prefix	0.6000000238418579	None	None	None	None
m54284U_191111_172039/1182390/ccs	PB_GM12878_R2	hg38_SIRV	chr17	63932355	63928741	-	6	1269	47401	167684	ENSG00000007312.12	ENST00000006750.7	CD79B	CD79B-201	Known	Known	None	0.25	None	None	None	None
05956de7-120f-4799-a92a-22c57fc46aa6	ONT_GM12878_R2	hg38_SIRV	chrX	119791613	119786517	-	3	360	57444	203855	ENSG00000198918.7	ENST00000361575.3	RPL39	RPL39-201	Known	Known	None	0.10000000149011612	None	None	None	None
5dfff7e0-745c-4a7e-84ce-1590abd03cae	ONT_GM12878_R2	hg38_SIRV	chr2	130144954	130139317	-	8	1339	7541	26277	ENSG00000152076.18	ENST00000310463.10	CCDC74B	CCDC74B-201	Known	Known	None	0.5	None	None	None	None
m54284U_191110_105540/120851251/ccs	PB_GM12878_R1	hg38_SIRV	chr11	75399517	75405682	+	7	835	32624	113258	ENSG00000149273.14	ENST00000531188.5	RPS3	RPS3-217	Known	Known	None	0.44999998807907104	None	None	None	None
m54284U_191110_105540/121241966/ccs	PB_GM12878_R1	hg38_SIRV	chr3	129183850	129169647	-	5	1473	11204	480402	ENSG00000169714.16	ENCODEHT000480402	CNBP	ENCODEHT000480402	Known	NIC	None	0.3499999940395355	None	None	None	None
m54284U_191111_172039/125633256/ccs	PB_GM12878_R2	hg38_SIRV	chr19	41860255	41871412	+	6	508	51047	182939	ENSG00000105372.7	ENST00000598742.5	RPS19	RPS19-206	Known	Known	None	0.10000000149011612	None	None	None	None
m54284U_191111_172039/82905801/ccs	PB_GM12878_R2	hg38_SIRV	chr5	168486493	168510684	+	12	1458	17412	484577	ENSG00000113643.8	ENCODEHT000484577	RARS	ENCODEHT000484577	Known	ISM	Prefix	0.6000000238418579	None	None	None	None
dbd19b08-9d34-4581-bfbe-c3fbcad41f0a	ONT_GM12878_R2	hg38_SIRV	chrX	119791614	119786517	-	3	361	57444	203855	ENSG00000198918.7	ENST00000361575.3	RPL39	RPL39-201	Known	Known	None	0.10000000149011612	None	None	None	None
m54284U_191111_172039/174785283/ccs	PB_GM12878_R2	hg38_SIRV	chr1	51878670	51814559	-	13	1664	1595	484811	ENSG00000078618.21	ENCODEHT000484811	NRDC	ENCODEHT000484811	Known	ISM	Prefix	0.6000000238418579	None	None	None	None
m54284U_191111_172039/1247429/ccs	PB_GM12878_R2	hg38_SIRV	chr17	63932352	63928741	-	6	1266	47401	167684	ENSG00000007312.12	ENST00000006750.7	CD79B	CD79B-201	Known	Known	None	0.25	None	None	None	None
67867f88-c4a8-4516-9c0c-6e6d2df8e28a	ONT_GM12878_R1	hg38_SIRV	chr2	130143347	130139402	-	7	1080	7541	484812	ENSG00000152076.18	ENCODEHT000484812	CCDC74B	ENCODEHT000484812	Known	ISM	Suffix	0.25	None	None	None	None
m54284U_191110_105540/122356872/ccs	PB_GM12878_R1	hg38_SIRV	chr3	129183880	129169584	-	5	1522	11204	41256	ENSG00000169714.16	ENST00000422453.6	CNBP	CNBP-201	Known	Known	None	0.3499999940395355	None	None	None	None
m54284U_191111_172039/84478713/ccs	PB_GM12878_R2	hg38_SIRV	chr5	168486469	168519302	+	15	2114	17412	62153	ENSG00000113643.8	ENST00000231572.7	RARS	RARS-201	Known	Known	None	0.3499999940395355	None	None	None	None
fdcee94b-59e8-44ae-8198-efd8e6bc32e1	ONT_GM12878_R2	hg38_SIRV	chrX	119789938	119786517	-	2	247	57444	203854	ENSG00000198918.7	ENST00000468844.1	RPL39	RPL39-202	Known	Known	None	0.10000000149011612	None	None	None	None
m54284U_191110_105540/121046065/ccs	PB_GM12878_R1	hg38_SIRV	chr11	75399517	75405682	+	7	835	32624	113258	ENSG00000149273.14	ENST00000531188.5	RPS3	RPS3-217	Known	Known	None	0.44999998807907104	None	None	None	None
m54284U_191111_172039/125698205/ccs	PB_GM12878_R2	hg38_SIRV	chr19	41860255	41871414	+	6	510	51047	182939	ENSG00000105372.7	ENST00000598742.5	RPS19	RPS19-206	Known	Known	None	0.10000000149011612	None	None	None	None
m54284U_191110_105540/101189793/ccs	PB_GM12878_R1	hg38_SIRV	chr1	51878723	51814560	-	15	1922	1595	484813	ENSG00000078618.21	ENCODEHT000484813	NRDC	ENCODEHT000484813	Known	ISM	Prefix	0.6499999761581421	None	None	None	None
83b5b9a2-f105-4040-a9f0-6712310e61b0	ONT_GM12878_R2	hg38_SIRV	chrX	119791618	119786517	-	3	365	57444	203855	ENSG00000198918.7	ENST00000361575.3	RPL39	RPL39-201	Known	Known	None	0.10000000149011612	None	None	None	None
m54284U_191111_172039/3145943/ccs	PB_GM12878_R2	hg38_SIRV	chr17	63932322	63928742	-	5	923	47401	484554	ENSG00000007312.12	ENCODEHT000484554	CD79B	ENCODEHT000484554	Known	NIC	None	0.25	None	None	None	None
m54284U_191111_172039/85655923/ccs	PB_GM12878_R2	hg38_SIRV	chr5	168486469	168519298	+	15	2121	17412	62153	ENSG00000113643.8	ENST00000231572.7	RARS	RARS-201	Known	Known	None	0.30000001192092896	None	None	None	None
m54284U_191110_105540/123996929/ccs	PB_GM12878_R1	hg38_SIRV	chr3	129183879	129169584	-	5	1521	11204	41256	ENSG00000169714.16	ENST00000422453.6	CNBP	CNBP-201	Known	Known	None	0.3499999940395355	None	None	None	None
80821843-dcca-42cd-acf9-e62bd8909881	ONT_GM12878_R2	hg38_SIRV	chr2	130142377	130141182	-	2	360	7541	484814	ENSG00000152076.18	ENCODEHT000484814	CCDC74B	ENCODEHT000484814	Known	ISM	Both	0.20000000298023224	None	None	None	None
e6b999fa-850b-4603-b873-e4b4b975760f	ONT_GM12878_R2	hg38_SIRV	chrX	119791613	119786517	-	3	360	57444	203855	ENSG00000198918.7	ENST00000361575.3	RPL39	RPL39-201	Known	Known	None	0.10000000149011612	None	None	None	None
m54284U_191110_105540/121637240/ccs	PB_GM12878_R1	hg38_SIRV	chr11	75399517	75405686	+	7	832	32624	113258	ENSG00000149273.14	ENST00000531188.5	RPS3	RPS3-217	Known	Known	None	0.3499999940395355	None	None	None	None
m54284U_191111_172039/125763880/ccs	PB_GM12878_R2	hg38_SIRV	chr19	41860255	41871414	+	6	510	51047	182939	ENSG00000105372.7	ENST00000598742.5	RPS19	RPS19-206	Known	Known	None	0.10000000149011612	None	None	None	None
m54284U_191111_172039/86247818/ccs	PB_GM12878_R2	hg38_SIRV	chr5	168486469	168519301	+	15	2124	17412	62153	ENSG00000113643.8	ENST00000231572.7	RARS	RARS-201	Known	Known	None	0.3499999940395355	None	None	None	None
266f263f-8168-49ce-8107-00849eb21496	ONT_GM12878_R2	hg38_SIRV	chrX	119786726	119786517	-	1	200	57444	482564	ENSG00000198918.7	ENCODEHT000482564	RPL39	ENCODEHT000482564	Known	ISM	None	0.10000000149011612	None	None	None	None
m54284U_191110_105540/139855986/ccs	PB_GM12878_R1	hg38_SIRV	chr1	51878726	51814553	-	13	1712	1595	484807	ENSG00000078618.21	ENCODEHT000484807	NRDC	ENCODEHT000484807	Known	ISM	Prefix	0.6499999761581421	None	None	None	None
m54284U_191111_172039/3738398/ccs	PB_GM12878_R2	hg38_SIRV	chr17	63932331	63928741	-	6	1248	47401	167683	ENSG00000007312.12	ENST00000392795.7	CD79B	CD79B-203	Known	Known	None	0.25	None	None	None	None
m54284U_191110_105540/124455419/ccs	PB_GM12878_R1	hg38_SIRV	chr3	129183825	129169584	-	5	1452	11204	480453	ENSG00000169714.16	ENCODEHT000480453	CNBP	ENCODEHT000480453	Known	NIC	None	0.3499999940395355	None	None	None	None
c6d3e449-7b4a-48d6-9300-3ba03af75023	ONT_GM12878_R2	hg38_SIRV	chrX	119789991	119786517	-	2	294	57444	203854	ENSG00000198918.7	ENST00000468844.1	RPL39	RPL39-202	Known	Known	None	0.10000000149011612	None	None	None	None
m54284U_191111_172039/91752616/ccs	PB_GM12878_R2	hg38_SIRV	chr5	168486469	168519298	+	15	2121	17412	62153	ENSG00000113643.8	ENST00000231572.7	RARS	RARS-201	Known	Known	None	0.30000001192092896	None	None	None	None
m54284U_191111_172039/72810577/ccs	PB_GM12878_R2	hg38_SIRV	chr2	130151927	130150746	-	1	1182	7542	484815	ENSG00000136699.19	ENCODEHT000484815	SMPD4	ENCODEHT000484815	Known	Genomic	None	0.30000001192092896	None	None	None	None
m54284U_191110_105540/122358412/ccs	PB_GM12878_R1	hg38_SIRV	chr11	75399517	75405682	+	7	835	32624	113258	ENSG00000149273.14	ENST00000531188.5	RPS3	RPS3-217	Known	Known	None	0.44999998807907104	None	None	None	None
m54284U_191111_172039/22678352/ccs	PB_GM12878_R2	hg38_SIRV	chr1	51878731	51814553	-	13	1717	1595	484807	ENSG00000078618.21	ENCODEHT000484807	NRDC	ENCODEHT000484807	Known	ISM	Prefix	0.6499999761581421	None	None	None	None
m54284U_191111_172039/5900456/ccs	PB_GM12878_R2	hg38_SIRV	chr17	63932368	63928741	-	6	1285	47401	167683	ENSG00000007312.12	ENST00000392795.7	CD79B	CD79B-203	Known	Known	None	0.25	None	None	None	None
m54284U_191111_172039/125765888/ccs	PB_GM12878_R2	hg38_SIRV	chr19	41860255	41871414	+	6	510	51047	182939	ENSG00000105372.7	ENST00000598742.5	RPS19	RPS19-206	Known	Known	None	0.10000000149011612	None	None	None	None
0fe355d5-c91d-4f64-8d63-e0babc540efe	ONT_GM12878_R2	hg38_SIRV	chrX	119791612	119786517	-	3	359	57444	203855	ENSG00000198918.7	ENST00000361575.3	RPL39	RPL39-201	Known	Known	None	0.10000000149011612	None	None	None	None
53836bdc-10f3-46ee-906b-33674ca92cca	ONT_GM12878_R2	hg38_SIRV	chr2	130152876	130151392	-	1	1485	7542	484815	ENSG00000136699.19	ENCODEHT000484815	SMPD4	ENCODEHT000484815	Known	Genomic	None	0.15000000596046448	None	None	None	None
m54284U_191110_105540/127141930/ccs	PB_GM12878_R1	hg38_SIRV	chr3	129183895	129169584	-	5	1516	11204	41255	ENSG00000169714.16	ENST00000502976.5	CNBP	CNBP-207	Known	Known	None	0.3499999940395355	None	None	None	None
m54284U_191111_172039/94701512/ccs	PB_GM12878_R2	hg38_SIRV	chr5	168486469	168519298	+	15	2121	17412	62153	ENSG00000113643.8	ENST00000231572.7	RARS	RARS-201	Known	Known	None	0.30000001192092896	None	None	None	None
0c7733ac-79ab-44ed-adf9-df99e948a4a8	ONT_GM12878_R2	hg38_SIRV	chrX	119791612	119786517	-	3	359	57444	203855	ENSG00000198918.7	ENST00000361575.3	RPL39	RPL39-201	Known	Known	None	0.10000000149011612	None	None	None	None
m54284U_191111_172039/101711950/ccs	PB_GM12878_R2	hg38_SIRV	chr1	51878731	51814553	-	13	1717	1595	484807	ENSG00000078618.21	ENCODEHT000484807	NRDC	ENCODEHT000484807	Known	ISM	Prefix	0.6499999761581421	None	None	None	None
m54284U_191111_172039/6687255/ccs	PB_GM12878_R2	hg38_SIRV	chr17	63932307	63928741	-	6	1221	47401	167684	ENSG00000007312.12	ENST00000006750.7	CD79B	CD79B-201	Known	Known	None	0.25	None	None	None	None
m54284U_191110_105540/123668120/ccs	PB_GM12878_R1	hg38_SIRV	chr11	75399517	75405686	+	7	839	32624	113258	ENSG00000149273.14	ENST00000531188.5	RPS3	RPS3-217	Known	Known	None	0.3499999940395355	None	None	None	None
m54284U_191111_172039/125831990/ccs	PB_GM12878_R2	hg38_SIRV	chr19	41860255	41871414	+	6	510	51047	182939	ENSG00000105372.7	ENST00000598742.5	RPS19	RPS19-206	Known	Known	None	0.10000000149011612	None	None	None	None
cb2f98d9-e94e-4b24-9d98-92c862f458ae	ONT_GM12878_R1	hg38_SIRV	chr2	130181584	130151396	-	19	3656	7542	26290	ENSG00000136699.19	ENST00000351288.10	SMPD4	SMPD4-201	Known	Known	None	0.15000000596046448	None	None	None	None
m54284U_191110_105540/128843786/ccs	PB_GM12878_R1	hg38_SIRV	chr3	129183890	129169584	-	5	1502	11204	41255	ENSG00000169714.16	ENST00000502976.5	CNBP	CNBP-207	Known	Known	None	0.3499999940395355	None	None	None	None
m54284U_191111_172039/100010154/ccs	PB_GM12878_R2	hg38_SIRV	chr5	168486493	168510689	+	12	1463	17412	484577	ENSG00000113643.8	ENCODEHT000484577	RARS	ENCODEHT000484577	Known	ISM	Prefix	0.6000000238418579	None	None	None	None
7a1f5524-cc9c-466d-a14a-d5e4cfed200c	ONT_GM12878_R2	hg38_SIRV	chrX	119791613	119786517	-	3	360	57444	203855	ENSG00000198918.7	ENST00000361575.3	RPL39	RPL39-201	Known	Known	None	0.10000000149011612	None	None	None	None
m54284U_191110_105540/126487171/ccs	PB_GM12878_R1	hg38_SIRV	chr1	51878736	51814554	-	13	1721	1595	484807	ENSG00000078618.21	ENCODEHT000484807	NRDC	ENCODEHT000484807	Known	ISM	Prefix	0.6499999761581421	None	None	None	None
m54284U_191111_172039/6947708/ccs	PB_GM12878_R2	hg38_SIRV	chr17	63932324	63928741	-	6	1241	47401	167683	ENSG00000007312.12	ENST00000392795.7	CD79B	CD79B-203	Known	Known	None	0.25	None	None	None	None
248bd308-9aee-47d2-8c6b-3077c670ee83	ONT_GM12878_R2	hg38_SIRV	chrX	119791601	119786517	-	3	348	57444	203855	ENSG00000198918.7	ENST00000361575.3	RPL39	RPL39-201	Known	Known	None	0.10000000149011612	None	None	None	None
m54284U_191111_172039/104532713/ccs	PB_GM12878_R2	hg38_SIRV	chr5	168486469	168519298	+	15	2121	17412	62153	ENSG00000113643.8	ENST00000231572.7	RARS	RARS-201	Known	Known	None	0.30000001192092896	None	None	None	None
m54284U_191110_105540/123995487/ccs	PB_GM12878_R1	hg38_SIRV	chr11	75399517	75405682	+	7	829	32624	113258	ENSG00000149273.14	ENST00000531188.5	RPS3	RPS3-217	Known	Known	None	0.44999998807907104	None	None	None	None
m54284U_191110_105540/129041466/ccs	PB_GM12878_R1	hg38_SIRV	chr3	129183895	129169584	-	5	1516	11204	41255	ENSG00000169714.16	ENST00000502976.5	CNBP	CNBP-207	Known	Known	None	0.3499999940395355	None	None	None	None
m54284U_191110_105540/45285805/ccs	PB_GM12878_R1	hg38_SIRV	chr2	130153734	130151397	-	4	1782	7542	484816	ENSG00000136699.19	ENCODEHT000484816	SMPD4	ENCODEHT000484816	Known	ISM	Suffix	0.15000000596046448	None	None	None	None
m54284U_191111_172039/125895918/ccs	PB_GM12878_R2	hg38_SIRV	chr19	41860255	41871414	+	6	510	51047	182939	ENSG00000105372.7	ENST00000598742.5	RPS19	RPS19-206	Known	Known	None	0.10000000149011612	None	None	None	None
dabbd57d-dccc-4d4d-abcf-4e5680d18575	ONT_GM12878_R2	hg38_SIRV	chrX	119791613	119786517	-	3	360	57444	203855	ENSG00000198918.7	ENST00000361575.3	RPL39	RPL39-201	Known	Known	None	0.10000000149011612	None	None	None	None
m54284U_191111_172039/112787560/ccs	PB_GM12878_R2	hg38_SIRV	chr1	51840345	51814561	-	12	1099	1595	484817	ENSG00000078618.21	ENCODEHT000484817	NRDC	ENCODEHT000484817	Known	ISM	Both	0.6499999761581421	None	None	None	None
m54284U_191111_172039/7406612/ccs	PB_GM12878_R2	hg38_SIRV	chr17	63932327	63928741	-	6	1244	47401	167683	ENSG00000007312.12	ENST00000392795.7	CD79B	CD79B-203	Known	Known	None	0.25	None	None	None	None
m54284U_191111_172039/104925575/ccs	PB_GM12878_R2	hg38_SIRV	chr5	168486469	168519170	+	15	1993	17412	62153	ENSG00000113643.8	ENST00000231572.7	RARS	RARS-201	Known	Known	None	0.4000000059604645	None	None	None	None
m54284U_191110_105540/125373229/ccs	PB_GM12878_R1	hg38_SIRV	chr11	75399517	75405682	+	7	835	32624	113258	ENSG00000149273.14	ENST00000531188.5	RPS3	RPS3-217	Known	Known	None	0.44999998807907104	None	None	None	None
m54284U_191110_105540/129567141/ccs	PB_GM12878_R1	hg38_SIRV	chr3	129183896	129169584	-	5	1541	11204	41257	ENSG00000169714.16	ENST00000451728.6	CNBP	CNBP-204	Known	Known	None	0.3499999940395355	None	None	None	None
a8ec0d67-8f13-4786-8e7e-e86576f20023	ONT_GM12878_R2	hg38_SIRV	chrX	119791614	119786517	-	3	361	57444	203855	ENSG00000198918.7	ENST00000361575.3	RPL39	RPL39-201	Known	Known	None	0.10000000149011612	None	None	None	None
m54284U_191110_105540/74385218/ccs	PB_GM12878_R1	hg38_SIRV	chr2	130181579	130151398	-	19	3649	7542	26290	ENSG00000136699.19	ENST00000351288.10	SMPD4	SMPD4-201	Known	Known	None	0.15000000596046448	None	None	None	None
m54284U_191111_172039/125962997/ccs	PB_GM12878_R2	hg38_SIRV	chr19	41860255	41871411	+	6	507	51047	182939	ENSG00000105372.7	ENST00000598742.5	RPS19	RPS19-206	Known	Known	None	0.10000000149011612	None	None	None	None
52fe1ee8-f789-41ea-949d-4df793d8f6c5	ONT_GM12878_R1	hg38_SIRV	chr2	130152762	130151404	-	1	1359	7542	484815	ENSG00000136699.19	ENCODEHT000484815	SMPD4	ENCODEHT000484815	Known	Genomic	None	0.10000000149011612	None	None	None	None
m54284U_191111_172039/9962641/ccs	PB_GM12878_R2	hg38_SIRV	chr17	63932354	63928741	-	6	1271	47401	167683	ENSG00000007312.12	ENST00000392795.7	CD79B	CD79B-203	Known	Known	None	0.25	None	None	None	None
m54284U_191111_172039/111280546/ccs	PB_GM12878_R2	hg38_SIRV	chr5	168486493	168510690	+	12	1464	17412	484577	ENSG00000113643.8	ENCODEHT000484577	RARS	ENCODEHT000484577	Known	ISM	Prefix	0.6000000238418579	None	None	None	None
0a72885c-ce07-4ddd-b130-146d241ae63b	ONT_GM12878_R2	hg38_SIRV	chrX	119791618	119786517	-	3	365	57444	203855	ENSG00000198918.7	ENST00000361575.3	RPL39	RPL39-201	Known	Known	None	0.10000000149011612	None	None	None	None
85bae78f-35c2-4cfe-96d7-cc89cae55201	ONT_GM12878_R1	hg38_SIRV	chr2	130152087	130151404	-	1	684	7542	484815	ENSG00000136699.19	ENCODEHT000484815	SMPD4	ENCODEHT000484815	Known	Genomic	None	0.10000000149011612	None	None	None	None
m54284U_191110_105540/130613776/ccs	PB_GM12878_R1	hg38_SIRV	chr1	51878729	51814555	-	13	1713	1595	484807	ENSG00000078618.21	ENCODEHT000484807	NRDC	ENCODEHT000484807	Known	ISM	Prefix	0.6000000238418579	None	None	None	None
73fa4dab-3a86-4a7b-be1a-75e7033b0344	ONT_GM12878_R2	hg38_SIRV	chrX	119786735	119786517	-	1	209	57444	482564	ENSG00000198918.7	ENCODEHT000482564	RPL39	ENCODEHT000482564	Known	ISM	None	0.10000000149011612	None	None	None	None
m54284U_191110_105540/126617428/ccs	PB_GM12878_R1	hg38_SIRV	chr11	75399517	75405682	+	7	835	32624	113258	ENSG00000149273.14	ENST00000531188.5	RPS3	RPS3-217	Known	Known	None	0.44999998807907104	None	None	None	None
m54284U_191110_105540/130812352/ccs	PB_GM12878_R1	hg38_SIRV	chr3	129183893	129169584	-	5	1514	11204	41255	ENSG00000169714.16	ENST00000502976.5	CNBP	CNBP-207	Known	Known	None	0.3499999940395355	None	None	None	None
m54284U_191111_172039/111544396/ccs	PB_GM12878_R2	hg38_SIRV	chr5	168486469	168519297	+	15	2120	17412	62153	ENSG00000113643.8	ENST00000231572.7	RARS	RARS-201	Known	Known	None	0.25	None	None	None	None
m54284U_191111_172039/126354688/ccs	PB_GM12878_R2	hg38_SIRV	chr19	41860255	41871413	+	6	509	51047	182939	ENSG00000105372.7	ENST00000598742.5	RPS19	RPS19-206	Known	Known	None	0.10000000149011612	None	None	None	None
m54284U_191111_172039/10223893/ccs	PB_GM12878_R2	hg38_SIRV	chr17	63932295	63928741	-	6	1209	47401	167684	ENSG00000007312.12	ENST00000006750.7	CD79B	CD79B-201	Known	Known	None	0.25	None	None	None	None
m54284U_191111_172039/94832200/ccs	PB_GM12878_R2	hg38_SIRV	chr2	130181595	130151405	-	19	3658	7542	26290	ENSG00000136699.19	ENST00000351288.10	SMPD4	SMPD4-201	Known	Known	None	0.10000000149011612	None	None	None	None
44d00e60-ceb4-43ee-8267-4f0671b7862b	ONT_GM12878_R2	hg38_SIRV	chrX	119789965	119786517	-	2	274	57444	203854	ENSG00000198918.7	ENST00000468844.1	RPL39	RPL39-202	Known	Known	None	0.10000000149011612	None	None	None	None
m54284U_191110_105540/126813839/ccs	PB_GM12878_R1	hg38_SIRV	chr11	75399517	75405688	+	7	841	32624	113258	ENSG00000149273.14	ENST00000531188.5	RPS3	RPS3-217	Known	Known	None	0.30000001192092896	None	None	None	None
m54284U_191111_172039/102828370/ccs	PB_GM12878_R2	hg38_SIRV	chr1	51878738	51814553	-	15	1932	1595	484813	ENSG00000078618.21	ENCODEHT000484813	NRDC	ENCODEHT000484813	Known	ISM	Prefix	0.6000000238418579	None	None	None	None
m54284U_191110_105540/133890792/ccs	PB_GM12878_R1	hg38_SIRV	chr3	129183904	129169584	-	5	1546	11204	41256	ENSG00000169714.16	ENST00000422453.6	CNBP	CNBP-201	Known	Known	None	0.3499999940395355	None	None	None	None
m54284U_191111_172039/115869155/ccs	PB_GM12878_R2	hg38_SIRV	chr5	168486469	168518062	+	14	1904	17412	484600	ENSG00000113643.8	ENCODEHT000484600	RARS	ENCODEHT000484600	Known	ISM	Prefix	0.05000000074505806	None	None	None	None
bab9fdc1-7be3-425e-b142-c46a9aa9dcba	ONT_GM12878_R2	hg38_SIRV	chrX	119791630	119786517	-	3	377	57444	203855	ENSG00000198918.7	ENST00000361575.3	RPL39	RPL39-201	Known	Known	None	0.10000000149011612	None	None	None	None
m54284U_191111_172039/17892806/ccs	PB_GM12878_R2	hg38_SIRV	chr17	63932329	63928741	-	6	1243	47401	167684	ENSG00000007312.12	ENST00000006750.7	CD79B	CD79B-201	Known	Known	None	0.25	None	None	None	None
m54284U_191111_172039/126420409/ccs	PB_GM12878_R2	hg38_SIRV	chr19	41860255	41871412	+	6	508	51047	182939	ENSG00000105372.7	ENST00000598742.5	RPS19	RPS19-206	Known	Known	None	0.10000000149011612	None	None	None	None
m54284U_191110_105540/127273696/ccs	PB_GM12878_R1	hg38_SIRV	chr11	75399517	75405690	+	7	843	32624	113258	ENSG00000149273.14	ENST00000531188.5	RPS3	RPS3-217	Known	Known	None	0.25	None	None	None	None
d08d23d2-8c2b-487b-9b48-3cc3d45a5ad4	ONT_GM12878_R2	hg38_SIRV	chr2	130153115	130151406	-	2	1545	7542	484818	ENSG00000136699.19	ENCODEHT000484818	SMPD4	ENCODEHT000484818	Known	ISM	Suffix	0.10000000149011612	None	None	None	None
0001afff-6219-4246-834b-d904da8ee343	ONT_GM12878_R2	hg38_SIRV	chrX	119791614	119786517	-	3	361	57444	203855	ENSG00000198918.7	ENST00000361575.3	RPL39	RPL39-201	Known	Known	None	0.10000000149011612	None	None	None	None
m54284U_191110_105540/137823124/ccs	PB_GM12878_R1	hg38_SIRV	chr3	129183895	129169584	-	5	1516	11204	41255	ENSG00000169714.16	ENST00000502976.5	CNBP	CNBP-207	Known	Known	None	0.3499999940395355	None	None	None	None
m54284U_191111_172039/123537323/ccs	PB_GM12878_R2	hg38_SIRV	chr5	168486469	168519298	+	15	2121	17412	62153	ENSG00000113643.8	ENST00000231572.7	RARS	RARS-201	Known	Known	None	0.30000001192092896	None	None	None	None
m54284U_191111_172039/166660366/ccs	PB_GM12878_R2	hg38_SIRV	chr1	51878729	51814557	-	13	1711	1595	484807	ENSG00000078618.21	ENCODEHT000484807	NRDC	ENCODEHT000484807	Known	ISM	Prefix	0.550000011920929	None	None	None	None
m54284U_191111_172039/18482032/ccs	PB_GM12878_R2	hg38_SIRV	chr17	63932329	63928741	-	6	1246	47401	167683	ENSG00000007312.12	ENST00000392795.7	CD79B	CD79B-203	Known	Known	None	0.25	None	None	None	None
m54284U_191110_105540/128649932/ccs	PB_GM12878_R1	hg38_SIRV	chr11	75399517	75405682	+	7	835	32624	113258	ENSG00000149273.14	ENST00000531188.5	RPS3	RPS3-217	Known	Known	None	0.44999998807907104	None	None	None	None
m54284U_191110_105540/120719826/ccs	PB_GM12878_R1	hg38_SIRV	chr2	130167534	130151407	-	11	2830	7542	484819	ENSG00000136699.19	ENCODEHT000484819	SMPD4	ENCODEHT000484819	Known	ISM	Suffix	0.10000000149011612	None	None	None	None
afdac146-c39c-4530-a05a-6db9d04877fd	ONT_GM12878_R2	hg38_SIRV	chrX	119791612	119786517	-	3	359	57444	203855	ENSG00000198918.7	ENST00000361575.3	RPL39	RPL39-201	Known	Known	None	0.10000000149011612	None	None	None	None
m54284U_191111_172039/127076072/ccs	PB_GM12878_R2	hg38_SIRV	chr5	168486469	168519294	+	15	2117	17412	62153	ENSG00000113643.8	ENST00000231572.7	RARS	RARS-201	Known	Known	None	0.3499999940395355	None	None	None	None
m54284U_191111_172039/126551060/ccs	PB_GM12878_R2	hg38_SIRV	chr19	41860255	41871412	+	6	504	51047	182939	ENSG00000105372.7	ENST00000598742.5	RPS19	RPS19-206	Known	Known	None	0.10000000149011612	None	None	None	None
m54284U_191111_172039/130878028/ccs	PB_GM12878_R2	hg38_SIRV	chr1	51878729	51815204	-	12	2728	1595	484820	ENSG00000078618.21	ENCODEHT000484820	NRDC	ENCODEHT000484820	Known	ISM	Prefix	1.0	None	None	None	None
m54284U_191110_105540/138281625/ccs	PB_GM12878_R1	hg38_SIRV	chr3	129183898	129169584	-	5	1519	11204	41255	ENSG00000169714.16	ENST00000502976.5	CNBP	CNBP-207	Known	Known	None	0.3499999940395355	None	None	None	None
m54284U_191111_172039/18614840/ccs	PB_GM12878_R2	hg38_SIRV	chr17	63932329	63928741	-	6	1243	47401	167684	ENSG00000007312.12	ENST00000006750.7	CD79B	CD79B-201	Known	Known	None	0.25	None	None	None	None
m54284U_191110_105540/129040665/ccs	PB_GM12878_R1	hg38_SIRV	chr11	75399517	75405680	+	7	833	32624	113258	ENSG00000149273.14	ENST00000531188.5	RPS3	RPS3-217	Known	Known	None	0.44999998807907104	None	None	None	None
9d69add1-f920-4229-aa30-5bf615b06dae	ONT_GM12878_R2	hg38_SIRV	chrX	119791606	119786517	-	3	353	57444	203855	ENSG00000198918.7	ENST00000361575.3	RPL39	RPL39-201	Known	Known	None	0.10000000149011612	None	None	None	None
m54284U_191111_172039/130550297/ccs	PB_GM12878_R2	hg38_SIRV	chr5	168486469	168519300	+	15	2123	17412	62153	ENSG00000113643.8	ENST00000231572.7	RARS	RARS-201	Known	Known	None	0.30000001192092896	None	None	None	None
m54284U_191111_172039/126616640/ccs	PB_GM12878_R2	hg38_SIRV	chr19	41860255	41871412	+	6	508	51047	182939	ENSG00000105372.7	ENST00000598742.5	RPS19	RPS19-206	Known	Known	None	0.10000000149011612	None	None	None	None
a23559d5-9707-42f8-9d0f-03bffa25e87f	ONT_GM12878_R1	hg38_SIRV	chr2	130155179	130151407	-	6	2248	7542	484821	ENSG00000136699.19	ENCODEHT000484821	SMPD4	ENCODEHT000484821	Known	ISM	Suffix	0.10000000149011612	None	None	None	None
m54284U_191111_172039/20056322/ccs	PB_GM12878_R2	hg38_SIRV	chr17	63932329	63928741	-	6	1243	47401	167684	ENSG00000007312.12	ENST00000006750.7	CD79B	CD79B-201	Known	Known	None	0.25	None	None	None	None
m54284U_191111_172039/176751757/ccs	PB_GM12878_R2	hg38_SIRV	chr1	51878725	51815204	-	11	2654	1595	484822	ENSG00000078618.21	ENCODEHT000484822	NRDC	ENCODEHT000484822	Known	ISM	Prefix	1.0	None	None	None	None
f3f417cf-befe-44be-bac3-5ed285a1355a	ONT_GM12878_R2	hg38_SIRV	chrX	119791595	119786517	-	3	342	57444	203855	ENSG00000198918.7	ENST00000361575.3	RPL39	RPL39-201	Known	Known	None	0.10000000149011612	None	None	None	None
m54284U_191110_105540/129893707/ccs	PB_GM12878_R1	hg38_SIRV	chr11	75399517	75405682	+	7	835	32624	113258	ENSG00000149273.14	ENST00000531188.5	RPS3	RPS3-217	Known	Known	None	0.44999998807907104	None	None	None	None
m54284U_191111_172039/132384887/ccs	PB_GM12878_R2	hg38_SIRV	chr5	168486469	168519298	+	15	2121	17412	62153	ENSG00000113643.8	ENST00000231572.7	RARS	RARS-201	Known	Known	None	0.30000001192092896	None	None	None	None
m54284U_191110_105540/141887956/ccs	PB_GM12878_R1	hg38_SIRV	chr3	129183903	129169584	-	5	1545	11204	41256	ENSG00000169714.16	ENST00000422453.6	CNBP	CNBP-201	Known	Known	None	0.3499999940395355	None	None	None	None
m54284U_191111_172039/126682347/ccs	PB_GM12878_R2	hg38_SIRV	chr19	41860255	41871414	+	6	510	51047	182939	ENSG00000105372.7	ENST00000598742.5	RPS19	RPS19-206	Known	Known	None	0.10000000149011612	None	None	None	None
37fda2a1-368b-4070-8622-908d7362fb9e	ONT_GM12878_R2	hg38_SIRV	chrX	119791617	119786517	-	3	364	57444	203855	ENSG00000198918.7	ENST00000361575.3	RPL39	RPL39-201	Known	Known	None	0.10000000149011612	None	None	None	None
2b747d56-13b9-4294-aa61-5d6eba9b3cdd	ONT_GM12878_R1	hg38_SIRV	chr2	130152472	130151407	-	1	1056	7542	484815	ENSG00000136699.19	ENCODEHT000484815	SMPD4	ENCODEHT000484815	Known	Genomic	None	0.10000000149011612	None	None	None	None
m54284U_191110_105540/129958958/ccs	PB_GM12878_R1	hg38_SIRV	chr11	75399517	75405682	+	7	835	32624	113258	ENSG00000149273.14	ENST00000531188.5	RPS3	RPS3-217	Known	Known	None	0.44999998807907104	None	None	None	None
m54284U_191111_172039/132841484/ccs	PB_GM12878_R2	hg38_SIRV	chr5	168486469	168519302	+	15	2125	17412	62153	ENSG00000113643.8	ENST00000231572.7	RARS	RARS-201	Known	Known	None	0.3499999940395355	None	None	None	None
m54284U_191111_172039/29951955/ccs	PB_GM12878_R2	hg38_SIRV	chr17	63932097	63928742	-	5	1820	47401	484568	ENSG00000007312.12	ENCODEHT000484568	CD79B	ENCODEHT000484568	Known	ISM	Suffix	0.25	None	None	None	None
bc8a047c-8ea0-4cdd-8111-59a2a41cf7f6	ONT_GM12878_R2	hg38_SIRV	chr2	130152154	130151407	-	1	748	7542	484815	ENSG00000136699.19	ENCODEHT000484815	SMPD4	ENCODEHT000484815	Known	Genomic	None	0.10000000149011612	None	None	None	None
71483b31-b930-4f38-9d34-f8ac4dd27245	ONT_GM12878_R2	hg38_SIRV	chrX	119791610	119786517	-	3	357	57444	203855	ENSG00000198918.7	ENST00000361575.3	RPL39	RPL39-201	Known	Known	None	0.10000000149011612	None	None	None	None
m54284U_191110_105540/7408219/ccs	PB_GM12878_R1	hg38_SIRV	chr1	51878716	51815205	-	11	2646	1595	484822	ENSG00000078618.21	ENCODEHT000484822	NRDC	ENCODEHT000484822	Known	ISM	Prefix	0.949999988079071	None	None	None	None
m54284U_191110_105540/143262316/ccs	PB_GM12878_R1	hg38_SIRV	chr3	129171690	129169583	-	4	1339	11204	480471	ENSG00000169714.16	ENCODEHT000480471	CNBP	ENCODEHT000480471	Known	ISM	Suffix	0.3499999940395355	None	None	None	None
m54284U_191111_172039/127009805/ccs	PB_GM12878_R2	hg38_SIRV	chr19	41860255	41871412	+	6	508	51047	182939	ENSG00000105372.7	ENST00000598742.5	RPS19	RPS19-206	Known	Known	None	0.10000000149011612	None	None	None	None
81955e60-516e-4ec6-8855-3c9a4b006a2f	ONT_GM12878_R2	hg38_SIRV	chr2	130152633	130151407	-	1	1227	7542	484815	ENSG00000136699.19	ENCODEHT000484815	SMPD4	ENCODEHT000484815	Known	Genomic	None	0.10000000149011612	None	None	None	None
m54284U_191110_105540/130548089/ccs	PB_GM12878_R1	hg38_SIRV	chr11	75399517	75405682	+	7	835	32624	113258	ENSG00000149273.14	ENST00000531188.5	RPS3	RPS3-217	Known	Known	None	0.44999998807907104	None	None	None	None
m54284U_191111_172039/134873792/ccs	PB_GM12878_R2	hg38_SIRV	chr5	168486469	168519298	+	15	2121	17412	62153	ENSG00000113643.8	ENST00000231572.7	RARS	RARS-201	Known	Known	None	0.30000001192092896	None	None	None	None
5b20fc31-2e93-4e98-8506-51f3910c8e55	ONT_GM12878_R2	hg38_SIRV	chrX	119791609	119786517	-	3	362	57444	203855	ENSG00000198918.7	ENST00000361575.3	RPL39	RPL39-201	Known	Known	None	0.10000000149011612	None	None	None	None
m54284U_191111_172039/34275738/ccs	PB_GM12878_R2	hg38_SIRV	chr17	63932332	63928741	-	6	1249	47401	167683	ENSG00000007312.12	ENST00000392795.7	CD79B	CD79B-203	Known	Known	None	0.25	None	None	None	None
m54284U_191111_172039/127074326/ccs	PB_GM12878_R2	hg38_SIRV	chr19	41860255	41871412	+	6	508	51047	182939	ENSG00000105372.7	ENST00000598742.5	RPS19	RPS19-206	Known	Known	None	0.10000000149011612	None	None	None	None
m54284U_191110_105540/38470366/ccs	PB_GM12878_R1	hg38_SIRV	chr1	51878728	51815205	-	11	2948	1595	484823	ENSG00000078618.21	ENCODEHT000484823	NRDC	ENCODEHT000484823	Known	NIC	None	0.949999988079071	None	None	None	None
m54284U_191110_105540/147457376/ccs	PB_GM12878_R1	hg38_SIRV	chr3	129183895	129169584	-	5	1529	11204	41256	ENSG00000169714.16	ENST00000422453.6	CNBP	CNBP-201	Known	Known	None	0.3499999940395355	None	None	None	None
66b978fe-81e0-41e0-ac09-d64caf181744	ONT_GM12878_R2	hg38_SIRV	chrX	119791614	119786517	-	3	361	57444	203855	ENSG00000198918.7	ENST00000361575.3	RPL39	RPL39-201	Known	Known	None	0.10000000149011612	None	None	None	None
m54284U_191110_105540/131008858/ccs	PB_GM12878_R1	hg38_SIRV	chr11	75399517	75405685	+	7	838	32624	113258	ENSG00000149273.14	ENST00000531188.5	RPS3	RPS3-217	Known	Known	None	0.3499999940395355	None	None	None	None
m54284U_191110_105540/10158612/ccs	PB_GM12878_R1	hg38_SIRV	chr2	130154448	130151403	-	4	2485	7542	484816	ENSG00000136699.19	ENCODEHT000484816	SMPD4	ENCODEHT000484816	Known	ISM	Suffix	0.05000000074505806	None	None	None	None
m54284U_191111_172039/135726117/ccs	PB_GM12878_R2	hg38_SIRV	chr5	168486469	168519298	+	15	2121	17412	62153	ENSG00000113643.8	ENST00000231572.7	RARS	RARS-201	Known	Known	None	0.30000001192092896	None	None	None	None
m54284U_191111_172039/36569162/ccs	PB_GM12878_R2	hg38_SIRV	chr17	63932284	63928741	-	6	1201	47401	167683	ENSG00000007312.12	ENST00000392795.7	CD79B	CD79B-203	Known	Known	None	0.25	None	None	None	None
m54284U_191110_105540/146606586/ccs	PB_GM12878_R1	hg38_SIRV	chr1	51878686	51815205	-	11	2619	1595	484822	ENSG00000078618.21	ENCODEHT000484822	NRDC	ENCODEHT000484822	Known	ISM	Prefix	0.949999988079071	None	None	None	None
m54284U_191111_172039/127075956/ccs	PB_GM12878_R2	hg38_SIRV	chr19	41860255	41871413	+	6	509	51047	182939	ENSG00000105372.7	ENST00000598742.5	RPS19	RPS19-206	Known	Known	None	0.10000000149011612	None	None	None	None
1b9eb83f-6ac3-43d4-8f7b-30c7cd7bfccb	ONT_GM12878_R2	hg38_SIRV	chrX	119791616	119786517	-	3	363	57444	203855	ENSG00000198918.7	ENST00000361575.3	RPL39	RPL39-201	Known	Known	None	0.10000000149011612	None	None	None	None
m54284U_191110_105540/148439766/ccs	PB_GM12878_R1	hg38_SIRV	chr3	129183903	129169647	-	5	1526	11204	480402	ENSG00000169714.16	ENCODEHT000480402	CNBP	ENCODEHT000480402	Known	NIC	None	0.3499999940395355	None	None	None	None
m54284U_191110_105540/131598259/ccs	PB_GM12878_R1	hg38_SIRV	chr11	75399517	75405682	+	7	835	32624	113258	ENSG00000149273.14	ENST00000531188.5	RPS3	RPS3-217	Known	Known	None	0.44999998807907104	None	None	None	None
m54284U_191110_105540/78054052/ccs	PB_GM12878_R1	hg38_SIRV	chr2	130181588	130151408	-	13	2969	7542	484824	ENSG00000136699.19	ENCODEHT000484824	SMPD4	ENCODEHT000484824	Known	NIC	None	0.05000000074505806	None	None	None	None
m54284U_191111_172039/36636979/ccs	PB_GM12878_R2	hg38_SIRV	chr17	63932329	63928741	-	6	1243	47401	167684	ENSG00000007312.12	ENST00000006750.7	CD79B	CD79B-201	Known	Known	None	0.25	None	None	None	None
d91b005b-9c4f-4a89-9c03-f81c365d095c	ONT_GM12878_R2	hg38_SIRV	chrX	119791614	119786517	-	3	361	57444	203855	ENSG00000198918.7	ENST00000361575.3	RPL39	RPL39-201	Known	Known	None	0.10000000149011612	None	None	None	None
m54284U_191111_172039/155060974/ccs	PB_GM12878_R2	hg38_SIRV	chr1	51878719	51815205	-	12	2723	1595	484820	ENSG00000078618.21	ENCODEHT000484820	NRDC	ENCODEHT000484820	Known	ISM	Prefix	0.949999988079071	None	None	None	None
m54284U_191111_172039/136314906/ccs	PB_GM12878_R2	hg38_SIRV	chr5	168486469	168493633	+	3	1185	17412	62154	ENSG00000113643.8	ENST00000524082.5	RARS	RARS-209	Known	Known	None	1.0	None	None	None	None
m54284U_191111_172039/127207362/ccs	PB_GM12878_R2	hg38_SIRV	chr19	41860255	41871415	+	6	511	51047	182939	ENSG00000105372.7	ENST00000598742.5	RPS19	RPS19-206	Known	Known	None	0.05000000074505806	None	None	None	None
m54284U_191110_105540/142607996/ccs	PB_GM12878_R1	hg38_SIRV	chr2	130181600	130151408	-	19	3660	7542	26290	ENSG00000136699.19	ENST00000351288.10	SMPD4	SMPD4-201	Known	Known	None	0.05000000074505806	None	None	None	None
m54284U_191110_105540/133039645/ccs	PB_GM12878_R1	hg38_SIRV	chr11	75399517	75405682	+	7	835	32624	113258	ENSG00000149273.14	ENST00000531188.5	RPS3	RPS3-217	Known	Known	None	0.44999998807907104	None	None	None	None
8e383b2a-86f2-402e-8cf2-ce1a36c519c6	ONT_GM12878_R2	hg38_SIRV	chrX	119791614	119786517	-	3	361	57444	203855	ENSG00000198918.7	ENST00000361575.3	RPL39	RPL39-201	Known	Known	None	0.10000000149011612	None	None	None	None
m54284U_191110_105540/149489896/ccs	PB_GM12878_R1	hg38_SIRV	chr3	129183893	129169584	-	5	1514	11204	41255	ENSG00000169714.16	ENST00000502976.5	CNBP	CNBP-207	Known	Known	None	0.3499999940395355	None	None	None	None
m54284U_191111_172039/42205453/ccs	PB_GM12878_R2	hg38_SIRV	chr17	63932329	63928741	-	6	1243	47401	167684	ENSG00000007312.12	ENST00000006750.7	CD79B	CD79B-201	Known	Known	None	0.25	None	None	None	None
m54284U_191111_172039/165086092/ccs	PB_GM12878_R2	hg38_SIRV	chr1	51878731	51815205	-	11	2656	1595	484825	ENSG00000078618.21	ENCODEHT000484825	NRDC	ENCODEHT000484825	Known	ISM	Prefix	0.949999988079071	None	None	None	None
b8a936e9-e4f1-4377-86a3-983edc78b796	ONT_GM12878_R2	hg38_SIRV	chrX	119791614	119786517	-	3	349	57444	203855	ENSG00000198918.7	ENST00000361575.3	RPL39	RPL39-201	Known	Known	None	0.10000000149011612	None	None	None	None
m54284U_191111_172039/136905074/ccs	PB_GM12878_R2	hg38_SIRV	chr5	168486493	168510691	+	12	1465	17412	484577	ENSG00000113643.8	ENCODEHT000484577	RARS	ENCODEHT000484577	Known	ISM	Prefix	0.6499999761581421	None	None	None	None
m54284U_191111_172039/127273288/ccs	PB_GM12878_R2	hg38_SIRV	chr19	41860255	41871414	+	6	510	51047	182939	ENSG00000105372.7	ENST00000598742.5	RPS19	RPS19-206	Known	Known	None	0.10000000149011612	None	None	None	None
m54284U_191110_105540/156371654/ccs	PB_GM12878_R1	hg38_SIRV	chr2	130167533	130151408	-	11	2966	7542	484826	ENSG00000136699.19	ENCODEHT000484826	SMPD4	ENCODEHT000484826	Known	NIC	None	0.05000000074505806	None	None	None	None
m54284U_191110_105540/133693842/ccs	PB_GM12878_R1	hg38_SIRV	chr11	75399517	75405689	+	7	842	32624	113258	ENSG00000149273.14	ENST00000531188.5	RPS3	RPS3-217	Known	Known	None	0.25	None	None	None	None
m54284U_191110_105540/174589370/ccs	PB_GM12878_R1	hg38_SIRV	chr2	130173355	130151408	-	15	3235	7542	484827	ENSG00000136699.19	ENCODEHT000484827	SMPD4	ENCODEHT000484827	Known	NNC	None	0.05000000074505806	None	None	None	None
00c36e84-386d-4e8d-bfa0-8dbab61583e7	ONT_GM12878_R2	hg38_SIRV	chrX	119791613	119786517	-	3	352	57444	203855	ENSG00000198918.7	ENST00000361575.3	RPL39	RPL39-201	Known	Known	None	0.10000000149011612	None	None	None	None
m54284U_191111_172039/44304565/ccs	PB_GM12878_R2	hg38_SIRV	chr17	63932322	63928741	-	6	1236	47401	167684	ENSG00000007312.12	ENST00000006750.7	CD79B	CD79B-201	Known	Known	None	0.25	None	None	None	None
m54284U_191110_105540/150667346/ccs	PB_GM12878_R1	hg38_SIRV	chr3	129183895	129169584	-	5	1537	11204	41256	ENSG00000169714.16	ENST00000422453.6	CNBP	CNBP-201	Known	Known	None	0.3499999940395355	None	None	None	None
m54284U_191111_172039/171575600/ccs	PB_GM12878_R2	hg38_SIRV	chr1	51878746	51815205	-	11	2676	1595	484822	ENSG00000078618.21	ENCODEHT000484822	NRDC	ENCODEHT000484822	Known	ISM	Prefix	0.949999988079071	None	None	None	None
m54284U_191111_172039/137953387/ccs	PB_GM12878_R2	hg38_SIRV	chr5	168486469	168519298	+	15	2121	17412	62153	ENSG00000113643.8	ENST00000231572.7	RARS	RARS-201	Known	Known	None	0.30000001192092896	None	None	None	None
e8aa1dd3-98ce-4d63-b4bd-9cc9f9e5a483	ONT_GM12878_R1	hg38_SIRV	chr2	130152594	130151408	-	1	1187	7542	484815	ENSG00000136699.19	ENCODEHT000484815	SMPD4	ENCODEHT000484815	Known	Genomic	None	0.05000000074505806	None	None	None	None
m54284U_191110_105540/133696347/ccs	PB_GM12878_R1	hg38_SIRV	chr11	75399517	75405678	+	7	831	32624	113258	ENSG00000149273.14	ENST00000531188.5	RPS3	RPS3-217	Known	Known	None	0.4000000059604645	None	None	None	None
d5fa9e42-7681-4b18-89ae-fefc7222b1a7	ONT_GM12878_R1	hg38_SIRV	chr2	130152301	130151408	-	1	900	7542	484815	ENSG00000136699.19	ENCODEHT000484815	SMPD4	ENCODEHT000484815	Known	Genomic	None	0.05000000074505806	None	None	None	None
72caf099-874a-4791-841c-0dcc4a008575	ONT_GM12878_R2	hg38_SIRV	chrX	119791611	119786517	-	3	358	57444	203855	ENSG00000198918.7	ENST00000361575.3	RPL39	RPL39-201	Known	Known	None	0.10000000149011612	None	None	None	None
m54284U_191111_172039/127467755/ccs	PB_GM12878_R2	hg38_SIRV	chr19	41860255	41871411	+	6	507	51047	182939	ENSG00000105372.7	ENST00000598742.5	RPS19	RPS19-206	Known	Known	None	0.10000000149011612	None	None	None	None
m54284U_191110_105540/106171104/ccs	PB_GM12878_R1	hg38_SIRV	chr1	51816343	51815206	-	1	1138	1595	484828	ENSG00000078618.21	ENCODEHT000484828	NRDC	ENCODEHT000484828	Known	Genomic	None	0.8999999761581421	None	None	None	None
f8074532-4925-45b5-8d4c-c0ae6237ee92	ONT_GM12878_R1	hg38_SIRV	chr2	130153187	130151408	-	1	1790	7542	484815	ENSG00000136699.19	ENCODEHT000484815	SMPD4	ENCODEHT000484815	Known	Genomic	None	0.05000000074505806	None	None	None	None
m54284U_191111_172039/138349369/ccs	PB_GM12878_R2	hg38_SIRV	chr5	168486469	168519278	+	15	2101	17412	62153	ENSG00000113643.8	ENST00000231572.7	RARS	RARS-201	Known	Known	None	0.44999998807907104	None	None	None	None
m54284U_191111_172039/46204116/ccs	PB_GM12878_R2	hg38_SIRV	chr17	63932329	63928741	-	6	1246	47401	167683	ENSG00000007312.12	ENST00000392795.7	CD79B	CD79B-203	Known	Known	None	0.25	None	None	None	None
m54284U_191110_105540/150669344/ccs	PB_GM12878_R1	hg38_SIRV	chr3	129183890	129169584	-	5	1511	11204	41255	ENSG00000169714.16	ENST00000502976.5	CNBP	CNBP-207	Known	Known	None	0.3499999940395355	None	None	None	None
c3846d87-47c5-4af6-b2af-42a3e05d7aa3	ONT_GM12878_R1	hg38_SIRV	chr2	130151936	130151408	-	1	529	7542	484815	ENSG00000136699.19	ENCODEHT000484815	SMPD4	ENCODEHT000484815	Known	Genomic	None	0.05000000074505806	None	None	None	None
73045fbd-7a1e-4ae9-9ad5-33ed872b40c9	ONT_GM12878_R2	hg38_SIRV	chrX	119791614	119786517	-	3	361	57444	203855	ENSG00000198918.7	ENST00000361575.3	RPL39	RPL39-201	Known	Known	None	0.10000000149011612	None	None	None	None
m54284U_191110_105540/134153219/ccs	PB_GM12878_R1	hg38_SIRV	chr11	75399517	75405682	+	7	835	32624	113258	ENSG00000149273.14	ENST00000531188.5	RPS3	RPS3-217	Known	Known	None	0.44999998807907104	None	None	None	None
m54284U_191111_172039/127535443/ccs	PB_GM12878_R2	hg38_SIRV	chr19	41860255	41871413	+	6	509	51047	182939	ENSG00000105372.7	ENST00000598742.5	RPS19	RPS19-206	Known	Known	None	0.10000000149011612	None	None	None	None
m54284U_191110_105540/166331281/ccs	PB_GM12878_R1	hg38_SIRV	chr1	51878718	51815206	-	11	2647	1595	484822	ENSG00000078618.21	ENCODEHT000484822	NRDC	ENCODEHT000484822	Known	ISM	Prefix	0.8999999761581421	None	None	None	None
51e8c0fd-9eef-48e9-8bc5-9e5b7377312c	ONT_GM12878_R2	hg38_SIRV	chrX	119791603	119786517	-	3	350	57444	203855	ENSG00000198918.7	ENST00000361575.3	RPL39	RPL39-201	Known	Known	None	0.10000000149011612	None	None	None	None
m54284U_191111_172039/139199342/ccs	PB_GM12878_R2	hg38_SIRV	chr5	168486470	168519298	+	14	2016	17412	484808	ENSG00000113643.8	ENCODEHT000484808	RARS	ENCODEHT000484808	Known	NIC	None	0.30000001192092896	None	None	None	None
m54284U_191110_105540/176292016/ccs	PB_GM12878_R1	hg38_SIRV	chr1	51878733	51815206	-	12	1779	1595	484829	ENSG00000078618.21	ENCODEHT000484829	NRDC	ENCODEHT000484829	Known	NNC	None	0.8999999761581421	None	None	None	None
m54284U_191111_172039/46925029/ccs	PB_GM12878_R2	hg38_SIRV	chr17	63932329	63928741	-	6	1243	47401	167684	ENSG00000007312.12	ENST00000006750.7	CD79B	CD79B-201	Known	Known	None	0.25	None	None	None	None
m54284U_191110_105540/153354951/ccs	PB_GM12878_R1	hg38_SIRV	chr3	129183904	129169584	-	5	1525	11204	41255	ENSG00000169714.16	ENST00000502976.5	CNBP	CNBP-207	Known	Known	None	0.3499999940395355	None	None	None	None
5098809b-2427-44e3-b31e-518a22384839	ONT_GM12878_R1	hg38_SIRV	chr2	130167649	130151409	-	11	2882	7542	484819	ENSG00000136699.19	ENCODEHT000484819	SMPD4	ENCODEHT000484819	Known	ISM	Suffix	0.05000000074505806	None	None	None	None
m54284U_191110_105540/134218464/ccs	PB_GM12878_R1	hg38_SIRV	chr11	75399517	75405683	+	7	836	32624	113258	ENSG00000149273.14	ENST00000531188.5	RPS3	RPS3-217	Known	Known	None	0.4000000059604645	None	None	None	None
9a574c8d-c83d-42fe-a00e-dd1e79d9a24c	ONT_GM12878_R2	hg38_SIRV	chrX	119791614	119786517	-	3	361	57444	203855	ENSG00000198918.7	ENST00000361575.3	RPL39	RPL39-201	Known	Known	None	0.10000000149011612	None	None	None	None
m54284U_191111_172039/142410427/ccs	PB_GM12878_R2	hg38_SIRV	chr5	168486469	168519302	+	15	2125	17412	62153	ENSG00000113643.8	ENST00000231572.7	RARS	RARS-201	Known	Known	None	0.3499999940395355	None	None	None	None
m54284U_191111_172039/127599580/ccs	PB_GM12878_R2	hg38_SIRV	chr19	41860255	41871413	+	6	509	51047	182939	ENSG00000105372.7	ENST00000598742.5	RPS19	RPS19-206	Known	Known	None	0.10000000149011612	None	None	None	None
m54284U_191110_105540/157614576/ccs	PB_GM12878_R1	hg38_SIRV	chr3	129183893	129169584	-	5	1505	11204	41260	ENSG00000169714.16	ENST00000504813.5	CNBP	CNBP-208	Known	Known	None	0.3499999940395355	None	None	None	None
m54284U_191110_105540/135332213/ccs	PB_GM12878_R1	hg38_SIRV	chr11	75399517	75405685	+	7	838	32624	113258	ENSG00000149273.14	ENST00000531188.5	RPS3	RPS3-217	Known	Known	None	0.3499999940395355	None	None	None	None
b86eb13d-5a13-42c6-9f05-5f08be1054a9	ONT_GM12878_R1	hg38_SIRV	chr2	130154150	130151403	-	4	1821	7542	484816	ENSG00000136699.19	ENCODEHT000484816	SMPD4	ENCODEHT000484816	Known	ISM	Suffix	0.05000000074505806	None	None	None	None
m54284U_191110_105540/46335464/ccs	PB_GM12878_R1	hg38_SIRV	chr1	51878721	51815207	-	11	2649	1595	484822	ENSG00000078618.21	ENCODEHT000484822	NRDC	ENCODEHT000484822	Known	ISM	Prefix	0.8999999761581421	None	None	None	None
m54284U_191111_172039/47972776/ccs	PB_GM12878_R2	hg38_SIRV	chr17	63932355	63928741	-	6	1269	47401	167684	ENSG00000007312.12	ENST00000006750.7	CD79B	CD79B-201	Known	Known	None	0.25	None	None	None	None
c98dd7c9-d56d-4ae5-a4de-7daceeadeb0e	ONT_GM12878_R2	hg38_SIRV	chrX	119791614	119786517	-	3	361	57444	203855	ENSG00000198918.7	ENST00000361575.3	RPL39	RPL39-201	Known	Known	None	0.10000000149011612	None	None	None	None
m54284U_191111_172039/145099406/ccs	PB_GM12878_R2	hg38_SIRV	chr5	168486469	168519298	+	15	2121	17412	62153	ENSG00000113643.8	ENST00000231572.7	RARS	RARS-201	Known	Known	None	0.30000001192092896	None	None	None	None
m54284U_191111_172039/127862285/ccs	PB_GM12878_R2	hg38_SIRV	chr19	41860255	41871415	+	6	511	51047	182939	ENSG00000105372.7	ENST00000598742.5	RPS19	RPS19-206	Known	Known	None	0.05000000074505806	None	None	None	None
3931fdb4-8aed-4b4b-a624-3afad074571f	ONT_GM12878_R2	hg38_SIRV	chrX	119791610	119786517	-	3	357	57444	203855	ENSG00000198918.7	ENST00000361575.3	RPL39	RPL39-201	Known	Known	None	0.10000000149011612	None	None	None	None
m54284U_191110_105540/136249752/ccs	PB_GM12878_R1	hg38_SIRV	chr11	75399517	75405686	+	7	839	32624	113258	ENSG00000149273.14	ENST00000531188.5	RPS3	RPS3-217	Known	Known	None	0.3499999940395355	None	None	None	None
m54284U_191110_105540/157811318/ccs	PB_GM12878_R1	hg38_SIRV	chr3	129183893	129169584	-	5	1535	11204	41256	ENSG00000169714.16	ENST00000422453.6	CNBP	CNBP-201	Known	Known	None	0.3499999940395355	None	None	None	None
24027df4-ea66-42e3-80bb-9074461e2de2	ONT_GM12878_R2	hg38_SIRV	chrX	119786618	119786517	-	1	92	57444	482564	ENSG00000198918.7	ENCODEHT000482564	RPL39	ENCODEHT000482564	Known	ISM	None	0.10000000149011612	None	None	None	None
e191c13b-5bea-4787-9de7-8c6233f32b2a	ONT_GM12878_R1	hg38_SIRV	chr2	130157398	130151408	-	9	2653	7542	484830	ENSG00000136699.19	ENCODEHT000484830	SMPD4	ENCODEHT000484830	Known	ISM	Suffix	0.05000000074505806	None	None	None	None
m54284U_191111_172039/152306990/ccs	PB_GM12878_R2	hg38_SIRV	chr5	168486469	168519282	+	15	2105	17412	62153	ENSG00000113643.8	ENST00000231572.7	RARS	RARS-201	Known	Known	None	0.4000000059604645	None	None	None	None
m54284U_191110_105540/111281027/ccs	PB_GM12878_R1	hg38_SIRV	chr1	51878733	51815207	-	11	2546	1595	484831	ENSG00000078618.21	ENCODEHT000484831	NRDC	ENCODEHT000484831	Known	NIC	None	0.8999999761581421	None	None	None	None
m54284U_191111_172039/48300184/ccs	PB_GM12878_R2	hg38_SIRV	chr17	63932327	63928741	-	6	1244	47401	167683	ENSG00000007312.12	ENST00000392795.7	CD79B	CD79B-203	Known	Known	None	0.25	None	None	None	None
m54284U_191111_172039/35389912/ccs	PB_GM12878_R2	hg38_SIRV	chr1	51878732	51815216	-	6	2123	1595	484832	ENSG00000078618.21	ENCODEHT000484832	NRDC	ENCODEHT000484832	Known	NIC	None	0.44999998807907104	None	None	None	None
921bcb18-7e1a-4601-8958-00ed32a623b7	ONT_GM12878_R2	hg38_SIRV	chrX	119790002	119786517	-	2	311	57444	203854	ENSG00000198918.7	ENST00000468844.1	RPL39	RPL39-202	Known	Known	None	0.10000000149011612	None	None	None	None
m54284U_191111_172039/127862819/ccs	PB_GM12878_R2	hg38_SIRV	chr19	41860255	41871414	+	6	510	51047	182939	ENSG00000105372.7	ENST00000598742.5	RPS19	RPS19-206	Known	Known	None	0.10000000149011612	None	None	None	None
m54284U_191110_105540/138019759/ccs	PB_GM12878_R1	hg38_SIRV	chr11	75399517	75405680	+	7	833	32624	113258	ENSG00000149273.14	ENST00000531188.5	RPS3	RPS3-217	Known	Known	None	0.44999998807907104	None	None	None	None
m54284U_191110_105540/158730935/ccs	PB_GM12878_R1	hg38_SIRV	chr3	129183893	129169584	-	5	1514	11204	41255	ENSG00000169714.16	ENST00000502976.5	CNBP	CNBP-207	Known	Known	None	0.3499999940395355	None	None	None	None
m54284U_191111_172039/159712096/ccs	PB_GM12878_R2	hg38_SIRV	chr5	168486493	168510681	+	12	1455	17412	484577	ENSG00000113643.8	ENCODEHT000484577	RARS	ENCODEHT000484577	Known	ISM	Prefix	0.6000000238418579	None	None	None	None
e136fbcf-91e8-400a-b1c9-e500911ad701	ONT_GM12878_R1	hg38_SIRV	chr2	130155308	130151409	-	6	2311	7542	484821	ENSG00000136699.19	ENCODEHT000484821	SMPD4	ENCODEHT000484821	Known	ISM	Suffix	0.05000000074505806	None	None	None	None
m54284U_191111_172039/49546826/ccs	PB_GM12878_R2	hg38_SIRV	chr17	63932329	63928741	-	6	1243	47401	167684	ENSG00000007312.12	ENST00000006750.7	CD79B	CD79B-201	Known	Known	None	0.25	None	None	None	None
6ebf0b4e-9cbf-4547-9912-a26d6542baa5	ONT_GM12878_R2	hg38_SIRV	chrX	119791595	119786517	-	3	342	57444	203855	ENSG00000198918.7	ENST00000361575.3	RPL39	RPL39-201	Known	Known	None	0.10000000149011612	None	None	None	None
m54284U_191110_105540/126747321/ccs	PB_GM12878_R1	hg38_SIRV	chr1	51878409	51819800	-	9	1078	1595	484833	ENSG00000078618.21	ENCODEHT000484833	NRDC	ENCODEHT000484833	Known	ISM	Prefix	0.3499999940395355	None	None	None	None
m54284U_191110_105540/142541869/ccs	PB_GM12878_R1	hg38_SIRV	chr11	75399517	75405682	+	7	835	32624	113258	ENSG00000149273.14	ENST00000531188.5	RPS3	RPS3-217	Known	Known	None	0.44999998807907104	None	None	None	None
m54284U_191111_172039/128060091/ccs	PB_GM12878_R2	hg38_SIRV	chr19	41860255	41871414	+	6	510	51047	182939	ENSG00000105372.7	ENST00000598742.5	RPS19	RPS19-206	Known	Known	None	0.10000000149011612	None	None	None	None
m54284U_191111_172039/162071718/ccs	PB_GM12878_R2	hg38_SIRV	chr5	168486469	168519298	+	15	2121	17412	62153	ENSG00000113643.8	ENST00000231572.7	RARS	RARS-201	Known	Known	None	0.30000001192092896	None	None	None	None
m54284U_191110_105540/160369463/ccs	PB_GM12878_R1	hg38_SIRV	chr3	129183895	129169584	-	5	1516	11204	41255	ENSG00000169714.16	ENST00000502976.5	CNBP	CNBP-207	Known	Known	None	0.3499999940395355	None	None	None	None
e3336360-0da0-49f2-876f-5ee0800f227a	ONT_GM12878_R2	hg38_SIRV	chrX	119791611	119786517	-	3	358	57444	203855	ENSG00000198918.7	ENST00000361575.3	RPL39	RPL39-201	Known	Known	None	0.10000000149011612	None	None	None	None
m54284U_191111_172039/49547821/ccs	PB_GM12878_R2	hg38_SIRV	chr17	63932331	63928741	-	6	1245	47401	167684	ENSG00000007312.12	ENST00000006750.7	CD79B	CD79B-201	Known	Known	None	0.25	None	None	None	None
de5b38b0-b670-46d6-87cd-1568ca9b0f3e	ONT_GM12878_R1	hg38_SIRV	chr2	130154335	130151408	-	5	2024	7542	484834	ENSG00000136699.19	ENCODEHT000484834	SMPD4	ENCODEHT000484834	Known	ISM	Suffix	0.05000000074505806	None	None	None	None
m54284U_191110_105540/145424751/ccs	PB_GM12878_R1	hg38_SIRV	chr11	75399517	75405682	+	7	835	32624	113258	ENSG00000149273.14	ENST00000531188.5	RPS3	RPS3-217	Known	Known	None	0.44999998807907104	None	None	None	None
m54284U_191111_172039/162661769/ccs	PB_GM12878_R2	hg38_SIRV	chr5	168486469	168519298	+	15	2121	17412	62153	ENSG00000113643.8	ENST00000231572.7	RARS	RARS-201	Known	Known	None	0.30000001192092896	None	None	None	None
741be26f-a4d5-43a3-8b72-6e0f48314805	ONT_GM12878_R2	hg38_SIRV	chrX	119791614	119786517	-	3	361	57444	203855	ENSG00000198918.7	ENST00000361575.3	RPL39	RPL39-201	Known	Known	None	0.10000000149011612	None	None	None	None
m54284U_191111_172039/128124558/ccs	PB_GM12878_R2	hg38_SIRV	chr19	41860255	41871414	+	6	510	51047	182939	ENSG00000105372.7	ENST00000598742.5	RPS19	RPS19-206	Known	Known	None	0.10000000149011612	None	None	None	None
9e9cb63e-080b-4dfa-bb69-9a1a156c53eb	ONT_GM12878_R2	hg38_SIRV	chr1	51840385	51821498	-	7	747	1595	484835	ENSG00000078618.21	ENCODEHT000484835	NRDC	ENCODEHT000484835	Known	ISM	Prefix	0.3499999940395355	None	None	None	None
m54284U_191110_105540/161416924/ccs	PB_GM12878_R1	hg38_SIRV	chr3	129183880	129169584	-	5	1522	11204	41256	ENSG00000169714.16	ENST00000422453.6	CNBP	CNBP-201	Known	Known	None	0.3499999940395355	None	None	None	None
m54284U_191111_172039/60360998/ccs	PB_GM12878_R2	hg38_SIRV	chr17	63932341	63928741	-	6	1258	47401	167683	ENSG00000007312.12	ENST00000392795.7	CD79B	CD79B-203	Known	Known	None	0.25	None	None	None	None
d4dd8dd0-2b7c-4419-9c00-1de824720632	ONT_GM12878_R2	hg38_SIRV	chrX	119791610	119786517	-	3	357	57444	203855	ENSG00000198918.7	ENST00000361575.3	RPL39	RPL39-201	Known	Known	None	0.10000000149011612	None	None	None	None
m54284U_191110_105540/146211940/ccs	PB_GM12878_R1	hg38_SIRV	chr11	75399517	75405688	+	7	841	32624	113258	ENSG00000149273.14	ENST00000531188.5	RPS3	RPS3-217	Known	Known	None	0.30000001192092896	None	None	None	None
m54284U_191111_172039/163054531/ccs	PB_GM12878_R2	hg38_SIRV	chr5	168486493	168510686	+	12	1460	17412	484577	ENSG00000113643.8	ENCODEHT000484577	RARS	ENCODEHT000484577	Known	ISM	Prefix	0.6499999761581421	None	None	None	None
33991b2c-0b64-4160-9286-4103328eccc8	ONT_GM12878_R2	hg38_SIRV	chr2	130156666	130151408	-	8	2525	7542	484836	ENSG00000136699.19	ENCODEHT000484836	SMPD4	ENCODEHT000484836	Known	ISM	Suffix	0.05000000074505806	None	None	None	None
m54284U_191111_172039/128191159/ccs	PB_GM12878_R2	hg38_SIRV	chr19	41860255	41871414	+	6	510	51047	182939	ENSG00000105372.7	ENST00000598742.5	RPS19	RPS19-206	Known	Known	None	0.10000000149011612	None	None	None	None
27292b6b-7b38-4a94-a86c-56760e0aa639	ONT_GM12878_R2	hg38_SIRV	chrX	119791613	119786517	-	3	360	57444	203855	ENSG00000198918.7	ENST00000361575.3	RPL39	RPL39-201	Known	Known	None	0.10000000149011612	None	None	None	None
m54284U_191110_105540/163250761/ccs	PB_GM12878_R1	hg38_SIRV	chr3	129183894	129169584	-	5	1515	11204	41255	ENSG00000169714.16	ENST00000502976.5	CNBP	CNBP-207	Known	Known	None	0.3499999940395355	None	None	None	None
m54284U_191110_105540/59836608/ccs	PB_GM12878_R1	hg38_SIRV	chr1	51822716	51824365	+	1	1637	100940	484837	ENCODEHG000100940	ENCODEHT000484837	ENCODEHG000100940	ENCODEHT000484837	Antisense	Antisense	None	0.15000000596046448	None	None	None	None
m54284U_191111_172039/62523912/ccs	PB_GM12878_R2	hg38_SIRV	chr17	63932329	63928741	-	6	1243	47401	167684	ENSG00000007312.12	ENST00000006750.7	CD79B	CD79B-201	Known	Known	None	0.25	None	None	None	None
90823f71-39de-4a28-9239-6abe4f716d01	ONT_GM12878_R2	hg38_SIRV	chr2	130152658	130151408	-	1	1257	7542	484815	ENSG00000136699.19	ENCODEHT000484815	SMPD4	ENCODEHT000484815	Known	Genomic	None	0.05000000074505806	None	None	None	None
m54284U_191110_105540/148242481/ccs	PB_GM12878_R1	hg38_SIRV	chr11	75399517	75405682	+	7	835	32624	113258	ENSG00000149273.14	ENST00000531188.5	RPS3	RPS3-217	Known	Known	None	0.44999998807907104	None	None	None	None
m54284U_191111_172039/166725293/ccs	PB_GM12878_R2	hg38_SIRV	chr5	168486469	168518002	+	14	1844	17412	484600	ENSG00000113643.8	ENCODEHT000484600	RARS	ENCODEHT000484600	Known	ISM	Prefix	0.25	None	None	None	None
8e97016d-825a-4987-9e62-7fbaec8c650f	ONT_GM12878_R2	hg38_SIRV	chrX	119791610	119786517	-	3	357	57444	203855	ENSG00000198918.7	ENST00000361575.3	RPL39	RPL39-201	Known	Known	None	0.10000000149011612	None	None	None	None
27b9af24-9ae6-4687-a94f-27f38b3c72dd	ONT_GM12878_R2	hg38_SIRV	chr2	130152557	130151408	-	1	1133	7542	484815	ENSG00000136699.19	ENCODEHT000484815	SMPD4	ENCODEHT000484815	Known	Genomic	None	0.05000000074505806	None	None	None	None
m54284U_191111_172039/128254971/ccs	PB_GM12878_R2	hg38_SIRV	chr19	41860255	41871414	+	6	510	51047	182939	ENSG00000105372.7	ENST00000598742.5	RPS19	RPS19-206	Known	Known	None	0.10000000149011612	None	None	None	None
m54284U_191110_105540/163448116/ccs	PB_GM12878_R1	hg38_SIRV	chr3	129183896	129169584	-	5	1517	11204	41255	ENSG00000169714.16	ENST00000502976.5	CNBP	CNBP-207	Known	Known	None	0.3499999940395355	None	None	None	None
d065df7f-e8d2-4c8b-abb4-6cd81ebb7638	ONT_GM12878_R2	hg38_SIRV	chrX	119790006	119786517	-	2	315	57444	203854	ENSG00000198918.7	ENST00000468844.1	RPL39	RPL39-202	Known	Known	None	0.10000000149011612	None	None	None	None
43ee977c-6063-49ca-a621-f3e4efe74098	ONT_GM12878_R2	hg38_SIRV	chr2	130152207	130151408	-	1	800	7542	484815	ENSG00000136699.19	ENCODEHT000484815	SMPD4	ENCODEHT000484815	Known	Genomic	None	0.05000000074505806	None	None	None	None
m54284U_191110_105540/148833057/ccs	PB_GM12878_R1	hg38_SIRV	chr11	75399517	75405686	+	7	839	32624	113258	ENSG00000149273.14	ENST00000531188.5	RPS3	RPS3-217	Known	Known	None	0.3499999940395355	None	None	None	None
m54284U_191111_172039/167512296/ccs	PB_GM12878_R2	hg38_SIRV	chr5	168486469	168519298	+	15	2121	17412	62153	ENSG00000113643.8	ENST00000231572.7	RARS	RARS-201	Known	Known	None	0.30000001192092896	None	None	None	None
m54284U_191111_172039/125634129/ccs	PB_GM12878_R2	hg38_SIRV	chr1	51878739	51823668	-	7	1276	1595	484838	ENSG00000078618.21	ENCODEHT000484838	NRDC	ENCODEHT000484838	Known	ISM	Prefix	0.44999998807907104	None	None	None	None
m54284U_191111_172039/64356821/ccs	PB_GM12878_R2	hg38_SIRV	chr17	63932281	63928741	-	6	1198	47401	167683	ENSG00000007312.12	ENST00000392795.7	CD79B	CD79B-203	Known	Known	None	0.25	None	None	None	None
4ad36209-d5bb-4f8a-a3e6-752825b84635	ONT_GM12878_R2	hg38_SIRV	chr2	130152530	130151408	-	1	1123	7542	484815	ENSG00000136699.19	ENCODEHT000484815	SMPD4	ENCODEHT000484815	Known	Genomic	None	0.05000000074505806	None	None	None	None
m54284U_191111_172039/128320380/ccs	PB_GM12878_R2	hg38_SIRV	chr19	41860255	41871413	+	6	509	51047	182939	ENSG00000105372.7	ENST00000598742.5	RPS19	RPS19-206	Known	Known	None	0.10000000149011612	None	None	None	None
73c8096e-a0d8-4a6a-981d-532aca880d0f	ONT_GM12878_R2	hg38_SIRV	chrX	119791614	119786517	-	3	361	57444	203855	ENSG00000198918.7	ENST00000361575.3	RPL39	RPL39-201	Known	Known	None	0.10000000149011612	None	None	None	None
m54284U_191110_105540/164432180/ccs	PB_GM12878_R1	hg38_SIRV	chr3	129183893	129169584	-	5	1514	11204	41255	ENSG00000169714.16	ENST00000502976.5	CNBP	CNBP-207	Known	Known	None	0.3499999940395355	None	None	None	None
m54284U_191111_172039/172295603/ccs	PB_GM12878_R2	hg38_SIRV	chr5	168486469	168519298	+	15	2121	17412	62153	ENSG00000113643.8	ENST00000231572.7	RARS	RARS-201	Known	Known	None	0.30000001192092896	None	None	None	None
m54284U_191110_105540/98764854/ccs	PB_GM12878_R1	hg38_SIRV	chr1	51829670	51831439	+	1	1770	100941	484839	ENCODEHG000100941	ENCODEHT000484839	ENCODEHG000100941	ENCODEHT000484839	Antisense	Antisense	None	0.5	None	None	None	None
ba730d52-62a0-400d-8049-557b0390ee36	ONT_GM12878_R2	hg38_SIRV	chrX	119791610	119786517	-	3	357	57444	203855	ENSG00000198918.7	ENST00000361575.3	RPL39	RPL39-201	Known	Known	None	0.10000000149011612	None	None	None	None
m54284U_191110_105540/148834175/ccs	PB_GM12878_R1	hg38_SIRV	chr11	75399517	75405682	+	7	835	32624	113258	ENSG00000149273.14	ENST00000531188.5	RPS3	RPS3-217	Known	Known	None	0.44999998807907104	None	None	None	None
m54284U_191111_172039/66978614/ccs	PB_GM12878_R2	hg38_SIRV	chr17	63932325	63928741	-	6	1239	47401	167684	ENSG00000007312.12	ENST00000006750.7	CD79B	CD79B-201	Known	Known	None	0.25	None	None	None	None
m54284U_191111_172039/128321843/ccs	PB_GM12878_R2	hg38_SIRV	chr19	41860255	41871414	+	6	510	51047	182939	ENSG00000105372.7	ENST00000598742.5	RPS19	RPS19-206	Known	Known	None	0.10000000149011612	None	None	None	None
m54284U_191110_105540/4719577/ccs	PB_GM12878_R1	hg38_SIRV	chr2	130181577	130151409	-	19	3636	7542	26290	ENSG00000136699.19	ENST00000351288.10	SMPD4	SMPD4-201	Known	Known	None	0.10000000149011612	None	None	None	None
m54284U_191110_105540/164825842/ccs	PB_GM12878_R1	hg38_SIRV	chr3	129183892	129169584	-	5	1513	11204	41255	ENSG00000169714.16	ENST00000502976.5	CNBP	CNBP-207	Known	Known	None	0.3499999940395355	None	None	None	None
f845974f-31d4-4507-acc4-01aea09489a8	ONT_GM12878_R2	hg38_SIRV	chrX	119791604	119786517	-	3	351	57444	203855	ENSG00000198918.7	ENST00000361575.3	RPL39	RPL39-201	Known	Known	None	0.10000000149011612	None	None	None	None
m54284U_191111_172039/172951088/ccs	PB_GM12878_R2	hg38_SIRV	chr5	168486469	168519144	+	15	1967	17412	62153	ENSG00000113643.8	ENST00000231572.7	RARS	RARS-201	Known	Known	None	0.20000000298023224	None	None	None	None
m54284U_191110_105540/6423084/ccs	PB_GM12878_R1	hg38_SIRV	chr2	130152650	130151409	-	1	1239	7542	484815	ENSG00000136699.19	ENCODEHT000484815	SMPD4	ENCODEHT000484815	Known	Genomic	None	0.10000000149011612	None	None	None	None
m54284U_191111_172039/75039656/ccs	PB_GM12878_R2	hg38_SIRV	chr17	63932329	63928741	-	6	1243	47401	167684	ENSG00000007312.12	ENST00000006750.7	CD79B	CD79B-201	Known	Known	None	0.25	None	None	None	None
m54284U_191110_105540/19989117/ccs	PB_GM12878_R1	hg38_SIRV	chr2	130158179	130151409	-	10	2978	7542	484840	ENSG00000136699.19	ENCODEHT000484840	SMPD4	ENCODEHT000484840	Known	NNC	None	0.10000000149011612	None	None	None	None
m54284U_191111_172039/128386915/ccs	PB_GM12878_R2	hg38_SIRV	chr19	41860255	41871413	+	6	509	51047	182939	ENSG00000105372.7	ENST00000598742.5	RPS19	RPS19-206	Known	Known	None	0.10000000149011612	None	None	None	None
m54284U_191110_105540/148964988/ccs	PB_GM12878_R1	hg38_SIRV	chr11	75399517	75405686	+	7	839	32624	113258	ENSG00000149273.14	ENST00000531188.5	RPS3	RPS3-217	Known	Known	None	0.3499999940395355	None	None	None	None
e2b85d2c-7cb1-43d8-ae59-e7b8b7f05c0e	ONT_GM12878_R2	hg38_SIRV	chrX	119791607	119786517	-	3	354	57444	203855	ENSG00000198918.7	ENST00000361575.3	RPL39	RPL39-201	Known	Known	None	0.10000000149011612	None	None	None	None
m54284U_191110_105540/64293666/ccs	PB_GM12878_R1	hg38_SIRV	chr1	51878731	51832645	-	4	2351	1595	484841	ENSG00000078618.21	ENCODEHT000484841	NRDC	ENCODEHT000484841	Known	ISM	Prefix	0.6499999761581421	None	None	None	None
3bc25ea4-4434-42ad-b5de-e4bd8af09314	ONT_GM12878_R2	hg38_SIRV	chrX	119786651	119786517	-	1	125	57444	482564	ENSG00000198918.7	ENCODEHT000482564	RPL39	ENCODEHT000482564	Known	ISM	None	0.10000000149011612	None	None	None	None
m54284U_191110_105540/168364125/ccs	PB_GM12878_R1	hg38_SIRV	chr3	129183895	129169575	-	4	1632	11204	483071	ENSG00000169714.16	ENCODEHT000483071	CNBP	ENCODEHT000483071	Known	NIC	None	0.3499999940395355	None	None	None	None
m54284U_191111_172039/173540906/ccs	PB_GM12878_R2	hg38_SIRV	chr5	168486493	168510689	+	12	1463	17412	484577	ENSG00000113643.8	ENCODEHT000484577	RARS	ENCODEHT000484577	Known	ISM	Prefix	0.6000000238418579	None	None	None	None
e5c3c107-bf30-4552-98cf-468f875e7d67	ONT_GM12878_R2	hg38_SIRV	chrX	119786737	119786517	-	1	211	57444	482564	ENSG00000198918.7	ENCODEHT000482564	RPL39	ENCODEHT000482564	Known	ISM	None	0.10000000149011612	None	None	None	None
m54284U_191111_172039/75041025/ccs	PB_GM12878_R2	hg38_SIRV	chr17	63932299	63928741	-	6	1216	47401	167683	ENSG00000007312.12	ENST00000392795.7	CD79B	CD79B-203	Known	Known	None	0.25	None	None	None	None
m54284U_191111_172039/128387440/ccs	PB_GM12878_R2	hg38_SIRV	chr19	41860255	41871410	+	6	506	51047	182939	ENSG00000105372.7	ENST00000598742.5	RPS19	RPS19-206	Known	Known	None	0.10000000149011612	None	None	None	None
45e520d0-f49d-4395-a6c4-081c2869e175	ONT_GM12878_R2	hg38_SIRV	chrX	119791614	119786517	-	3	361	57444	203855	ENSG00000198918.7	ENST00000361575.3	RPL39	RPL39-201	Known	Known	None	0.10000000149011612	None	None	None	None
m54284U_191110_105540/149096147/ccs	PB_GM12878_R1	hg38_SIRV	chr11	75399517	75405682	+	7	835	32624	113258	ENSG00000149273.14	ENST00000531188.5	RPS3	RPS3-217	Known	Known	None	0.44999998807907104	None	None	None	None
m54284U_191110_105540/172753920/ccs	PB_GM12878_R1	hg38_SIRV	chr3	129183863	129169584	-	5	1505	11204	41256	ENSG00000169714.16	ENST00000422453.6	CNBP	CNBP-201	Known	Known	None	0.3499999940395355	None	None	None	None
m54284U_191111_172039/176031101/ccs	PB_GM12878_R2	hg38_SIRV	chr5	168486469	168519300	+	15	2123	17412	62153	ENSG00000113643.8	ENST00000231572.7	RARS	RARS-201	Known	Known	None	0.30000001192092896	None	None	None	None
m54284U_191111_172039/87819222/ccs	PB_GM12878_R2	hg38_SIRV	chr1	51878730	51835489	-	3	1466	1595	484842	ENSG00000078618.21	ENCODEHT000484842	NRDC	ENCODEHT000484842	Known	ISM	Prefix	0.8999999761581421	None	None	None	None
m54284U_191110_105540/32178887/ccs	PB_GM12878_R1	hg38_SIRV	chr2	130154416	130151409	-	5	2091	7542	484834	ENSG00000136699.19	ENCODEHT000484834	SMPD4	ENCODEHT000484834	Known	ISM	Suffix	0.10000000149011612	None	None	None	None
m54284U_191111_172039/128387441/ccs	PB_GM12878_R2	hg38_SIRV	chr19	41860255	41871414	+	6	510	51047	182939	ENSG00000105372.7	ENST00000598742.5	RPS19	RPS19-206	Known	Known	None	0.10000000149011612	None	None	None	None
0c76a72f-40d3-41af-a0a5-1c10aad8c557	ONT_GM12878_R2	hg38_SIRV	chrX	119791612	119786517	-	3	359	57444	203855	ENSG00000198918.7	ENST00000361575.3	RPL39	RPL39-201	Known	Known	None	0.10000000149011612	None	None	None	None
m54284U_191111_172039/84150472/ccs	PB_GM12878_R2	hg38_SIRV	chr17	63932352	63928741	-	6	1269	47401	167683	ENSG00000007312.12	ENST00000392795.7	CD79B	CD79B-203	Known	Known	None	0.25	None	None	None	None
m54284U_191110_105540/150735670/ccs	PB_GM12878_R1	hg38_SIRV	chr1	51878750	51836964	-	4	1582	1595	484843	ENSG00000078618.21	ENCODEHT000484843	NRDC	ENCODEHT000484843	Known	NNC	None	0.949999988079071	None	None	None	None
m54284U_191110_105540/149293576/ccs	PB_GM12878_R1	hg38_SIRV	chr11	75399517	75405667	+	7	820	32624	113258	ENSG00000149273.14	ENST00000531188.5	RPS3	RPS3-217	Known	Known	None	0.550000011920929	None	None	None	None
d51fd264-4c15-45fe-b91f-c4ce203c7f7e	ONT_GM12878_R2	hg38_SIRV	chrX	119791614	119786517	-	3	361	57444	203855	ENSG00000198918.7	ENST00000361575.3	RPL39	RPL39-201	Known	Known	None	0.10000000149011612	None	None	None	None
m54284U_191110_105540/173146227/ccs	PB_GM12878_R1	hg38_SIRV	chr3	129183864	129169584	-	5	1485	11204	41255	ENSG00000169714.16	ENST00000502976.5	CNBP	CNBP-207	Known	Known	None	0.3499999940395355	None	None	None	None
m54284U_191111_172039/176947913/ccs	PB_GM12878_R2	hg38_SIRV	chr5	168486493	168510684	+	12	1458	17412	484577	ENSG00000113643.8	ENCODEHT000484577	RARS	ENCODEHT000484577	Known	ISM	Prefix	0.6000000238418579	None	None	None	None
m54284U_191110_105540/34407090/ccs	PB_GM12878_R1	hg38_SIRV	chr2	130173355	130151409	-	15	3275	7542	484844	ENSG00000136699.19	ENCODEHT000484844	SMPD4	ENCODEHT000484844	Known	ISM	Suffix	0.10000000149011612	None	None	None	None
m54284U_191111_172039/128453266/ccs	PB_GM12878_R2	hg38_SIRV	chr19	41860255	41871414	+	6	510	51047	182939	ENSG00000105372.7	ENST00000598742.5	RPS19	RPS19-206	Known	Known	None	0.10000000149011612	None	None	None	None
m54284U_191110_105540/163709873/ccs	PB_GM12878_R1	hg38_SIRV	chr1	51838702	51836972	-	1	1737	1595	484845	ENSG00000078618.21	ENCODEHT000484845	NRDC	ENCODEHT000484845	Known	Genomic	None	0.6499999761581421	None	None	None	None
m54284U_191111_172039/85002625/ccs	PB_GM12878_R2	hg38_SIRV	chr17	63932331	63928741	-	6	1248	47401	167683	ENSG00000007312.12	ENST00000392795.7	CD79B	CD79B-203	Known	Known	None	0.25	None	None	None	None
388ba7ad-a09f-4842-8509-f75dedc4508d	ONT_GM12878_R2	hg38_SIRV	chrX	119791606	119786517	-	3	353	57444	203855	ENSG00000198918.7	ENST00000361575.3	RPL39	RPL39-201	Known	Known	None	0.10000000149011612	None	None	None	None
m54284U_191111_172039/49481003/ccs	PB_GM12878_R2	hg38_SIRV	chr1	51838499	51839886	+	1	1388	100942	484846	ENCODEHG000100942	ENCODEHT000484846	ENCODEHG000100942	ENCODEHT000484846	Antisense	Antisense	None	0.25	None	None	None	None
4a4047d7-dd01-479c-956f-def682f91023	ONT_GM12878_R1	hg38_SIRV	chr5	168486469	168519171	+	15	1986	17412	62153	ENSG00000113643.8	ENST00000231572.7	RARS	RARS-201	Known	Known	None	0.3499999940395355	None	None	None	None
m54284U_191110_105540/175769148/ccs	PB_GM12878_R1	hg38_SIRV	chr3	129183895	129169584	-	5	1516	11204	41255	ENSG00000169714.16	ENST00000502976.5	CNBP	CNBP-207	Known	Known	None	0.3499999940395355	None	None	None	None
m54284U_191111_172039/128517945/ccs	PB_GM12878_R2	hg38_SIRV	chr19	41860255	41871414	+	6	510	51047	182939	ENSG00000105372.7	ENST00000598742.5	RPS19	RPS19-206	Known	Known	None	0.10000000149011612	None	None	None	None
m54284U_191110_105540/149752557/ccs	PB_GM12878_R1	hg38_SIRV	chr11	75399517	75405682	+	7	835	32624	113258	ENSG00000149273.14	ENST00000531188.5	RPS3	RPS3-217	Known	Known	None	0.44999998807907104	None	None	None	None
3ae29555-8026-4a44-8d75-33c18e61dfd2	ONT_GM12878_R2	hg38_SIRV	chrX	119791618	119786517	-	3	365	57444	203855	ENSG00000198918.7	ENST00000361575.3	RPL39	RPL39-201	Known	Known	None	0.10000000149011612	None	None	None	None
m54284U_191111_172039/90573046/ccs	PB_GM12878_R2	hg38_SIRV	chr17	63932331	63928741	-	6	1248	47401	167683	ENSG00000007312.12	ENST00000392795.7	CD79B	CD79B-203	Known	Known	None	0.25	None	None	None	None
m54284U_191111_172039/139920706/ccs	PB_GM12878_R2	hg38_SIRV	chr1	51838702	51839312	+	1	708	100942	484846	ENCODEHG000100942	ENCODEHT000484846	ENCODEHG000100942	ENCODEHT000484846	Antisense	Antisense	None	0.20000000298023224	None	None	None	None
m54284U_191110_105540/36768061/ccs	PB_GM12878_R1	hg38_SIRV	chr2	130156641	130151409	-	8	2490	7542	484836	ENSG00000136699.19	ENCODEHT000484836	SMPD4	ENCODEHT000484836	Known	ISM	Suffix	0.10000000149011612	None	None	None	None
m54284U_191111_172039/133498019/ccs	PB_GM12878_R2	hg38_SIRV	chr1	51838703	51839296	+	1	691	100942	484846	ENCODEHG000100942	ENCODEHT000484846	ENCODEHG000100942	ENCODEHT000484846	Antisense	Antisense	None	0.15000000596046448	None	None	None	None
201d4494-6d36-4806-b578-e682233b0b1b	ONT_GM12878_R2	hg38_SIRV	chr5	168486469	168519284	+	15	2069	17412	62153	ENSG00000113643.8	ENST00000231572.7	RARS	RARS-201	Known	Known	None	0.44999998807907104	None	None	None	None
a9426a7d-9575-48ad-a12f-e855e88afafc	ONT_GM12878_R2	hg38_SIRV	chrX	119791613	119786517	-	3	360	57444	203855	ENSG00000198918.7	ENST00000361575.3	RPL39	RPL39-201	Known	Known	None	0.10000000149011612	None	None	None	None
m54284U_191111_172039/128714398/ccs	PB_GM12878_R2	hg38_SIRV	chr19	41860255	41871414	+	6	510	51047	182939	ENSG00000105372.7	ENST00000598742.5	RPS19	RPS19-206	Known	Known	None	0.10000000149011612	None	None	None	None
m54284U_191110_105540/176816337/ccs	PB_GM12878_R1	hg38_SIRV	chr3	129183896	129169584	-	5	1517	11204	41255	ENSG00000169714.16	ENST00000502976.5	CNBP	CNBP-207	Known	Known	None	0.3499999940395355	None	None	None	None
m54284U_191110_105540/42666478/ccs	PB_GM12878_R1	hg38_SIRV	chr2	130152014	130151409	-	1	606	7542	484815	ENSG00000136699.19	ENCODEHT000484815	SMPD4	ENCODEHT000484815	Known	Genomic	None	0.10000000149011612	None	None	None	None
m54284U_191111_172039/154534873/ccs	PB_GM12878_R2	hg38_SIRV	chr1	51838703	51839296	+	1	691	100942	484846	ENCODEHG000100942	ENCODEHT000484846	ENCODEHG000100942	ENCODEHT000484846	Antisense	Antisense	None	0.15000000596046448	None	None	None	None
m54284U_191110_105540/150341871/ccs	PB_GM12878_R1	hg38_SIRV	chr11	75399517	75405682	+	7	835	32624	113258	ENSG00000149273.14	ENST00000531188.5	RPS3	RPS3-217	Known	Known	None	0.44999998807907104	None	None	None	None
1ba973a3-135b-4822-80bf-4a1488fafd8a	ONT_GM12878_R2	hg38_SIRV	chrX	119791606	119786517	-	3	353	57444	203855	ENSG00000198918.7	ENST00000361575.3	RPL39	RPL39-201	Known	Known	None	0.10000000149011612	None	None	None	None
m54284U_191111_172039/92604125/ccs	PB_GM12878_R2	hg38_SIRV	chr17	63932327	63928741	-	6	1241	47401	167684	ENSG00000007312.12	ENST00000006750.7	CD79B	CD79B-201	Known	Known	None	0.25	None	None	None	None
m54284U_191110_105540/196709/ccs	PB_GM12878_R1	hg38_SIRV	chr5	168486470	168519291	+	15	2113	17412	62153	ENSG00000113643.8	ENST00000231572.7	RARS	RARS-201	Known	Known	None	0.3499999940395355	None	None	None	None
m54284U_191111_172039/128781017/ccs	PB_GM12878_R2	hg38_SIRV	chr19	41860255	41871413	+	6	509	51047	182939	ENSG00000105372.7	ENST00000598742.5	RPS19	RPS19-206	Known	Known	None	0.10000000149011612	None	None	None	None
m54284U_191110_105540/178324006/ccs	PB_GM12878_R1	hg38_SIRV	chr3	129183861	129169584	-	5	1482	11204	41255	ENSG00000169714.16	ENST00000502976.5	CNBP	CNBP-207	Known	Known	None	0.3499999940395355	None	None	None	None
m54284U_191110_105540/46530949/ccs	PB_GM12878_R1	hg38_SIRV	chr2	130156071	130151409	-	7	2378	7542	26291	ENSG00000136699.19	ENST00000491128.5	SMPD4	SMPD4-219	Known	Known	None	0.10000000149011612	None	None	None	None
7a8eacb1-6ef0-40d5-b93d-638b10691636	ONT_GM12878_R2	hg38_SIRV	chrX	119791618	119786517	-	3	365	57444	203855	ENSG00000198918.7	ENST00000361575.3	RPL39	RPL39-201	Known	Known	None	0.10000000149011612	None	None	None	None
m54284U_191110_105540/150929476/ccs	PB_GM12878_R1	hg38_SIRV	chr11	75399517	75405686	+	7	839	32624	113258	ENSG00000149273.14	ENST00000531188.5	RPS3	RPS3-217	Known	Known	None	0.3499999940395355	None	None	None	None
m54284U_191110_105540/20185134/ccs	PB_GM12878_R1	hg38_SIRV	chr1	51878723	51839178	-	2	1783	1595	6168	ENSG00000078618.21	ENST00000491410.1	NRDC	NRDC-211	Known	Known	None	0.949999988079071	None	None	None	None
m54284U_191111_172039/129302861/ccs	PB_GM12878_R2	hg38_SIRV	chr19	41860255	41871414	+	6	510	51047	182939	ENSG00000105372.7	ENST00000598742.5	RPS19	RPS19-206	Known	Known	None	0.10000000149011612	None	None	None	None
c5fcb154-b401-4b7d-bb13-04390ba37f40	ONT_GM12878_R2	hg38_SIRV	chrX	119791601	119786517	-	3	348	57444	203855	ENSG00000198918.7	ENST00000361575.3	RPL39	RPL39-201	Known	Known	None	0.10000000149011612	None	None	None	None
m54284U_191111_172039/92801473/ccs	PB_GM12878_R2	hg38_SIRV	chr17	63932329	63928741	-	6	1243	47401	167684	ENSG00000007312.12	ENST00000006750.7	CD79B	CD79B-201	Known	Known	None	0.25	None	None	None	None
m54284U_191110_105540/852310/ccs	PB_GM12878_R1	hg38_SIRV	chr5	168486470	168493631	+	3	1182	17412	62154	ENSG00000113643.8	ENST00000524082.5	RARS	RARS-209	Known	Known	None	0.8999999761581421	None	None	None	None
m54284U_191110_105540/178850110/ccs	PB_GM12878_R1	hg38_SIRV	chr3	129183875	129169584	-	5	1517	11204	41256	ENSG00000169714.16	ENST00000422453.6	CNBP	CNBP-201	Known	Known	None	0.3499999940395355	None	None	None	None
m54284U_191110_105540/50332438/ccs	PB_GM12878_R1	hg38_SIRV	chr2	130156134	130151409	-	7	2441	7542	26291	ENSG00000136699.19	ENST00000491128.5	SMPD4	SMPD4-219	Known	Known	None	0.10000000149011612	None	None	None	None
m54284U_191110_105540/151257894/ccs	PB_GM12878_R1	hg38_SIRV	chr11	75399517	75405682	+	7	835	32624	113258	ENSG00000149273.14	ENST00000531188.5	RPS3	RPS3-217	Known	Known	None	0.44999998807907104	None	None	None	None
9044d54b-27ad-41ba-a7ff-205492543c5e	ONT_GM12878_R2	hg38_SIRV	chrX	119790001	119786517	-	2	310	57444	203854	ENSG00000198918.7	ENST00000468844.1	RPL39	RPL39-202	Known	Known	None	0.10000000149011612	None	None	None	None
m54284U_191111_172039/176358486/ccs	PB_GM12878_R2	hg38_SIRV	chr1	51878725	51839178	-	2	1785	1595	6168	ENSG00000078618.21	ENST00000491410.1	NRDC	NRDC-211	Known	Known	None	0.949999988079071	None	None	None	None
m54284U_191111_172039/129368984/ccs	PB_GM12878_R2	hg38_SIRV	chr19	41860255	41871412	+	6	508	51047	182939	ENSG00000105372.7	ENST00000598742.5	RPS19	RPS19-206	Known	Known	None	0.10000000149011612	None	None	None	None
m54284U_191110_105540/1376270/ccs	PB_GM12878_R1	hg38_SIRV	chr5	168486470	168519299	+	15	2121	17412	62153	ENSG00000113643.8	ENST00000231572.7	RARS	RARS-201	Known	Known	None	0.30000001192092896	None	None	None	None
m54284U_191111_172039/94439429/ccs	PB_GM12878_R2	hg38_SIRV	chr17	63932329	63928741	-	6	1246	47401	167683	ENSG00000007312.12	ENST00000392795.7	CD79B	CD79B-203	Known	Known	None	0.25	None	None	None	None
cca83895-7c23-4438-b211-fd9b19eedb83	ONT_GM12878_R2	hg38_SIRV	chrX	119791614	119786517	-	3	361	57444	203855	ENSG00000198918.7	ENST00000361575.3	RPL39	RPL39-201	Known	Known	None	0.10000000149011612	None	None	None	None
m54284U_191110_105540/179176007/ccs	PB_GM12878_R1	hg38_SIRV	chr3	129183895	129169584	-	5	1537	11204	41256	ENSG00000169714.16	ENST00000422453.6	CNBP	CNBP-201	Known	Known	None	0.3499999940395355	None	None	None	None
m54284U_191110_105540/53806986/ccs	PB_GM12878_R1	hg38_SIRV	chr2	130153126	130151408	-	2	1565	7542	484818	ENSG00000136699.19	ENCODEHT000484818	SMPD4	ENCODEHT000484818	Known	ISM	Suffix	0.10000000149011612	None	None	None	None
m54284U_191110_105540/152569434/ccs	PB_GM12878_R1	hg38_SIRV	chr11	75399517	75405686	+	7	839	32624	113258	ENSG00000149273.14	ENST00000531188.5	RPS3	RPS3-217	Known	Known	None	0.3499999940395355	None	None	None	None
m54284U_191111_172039/129436346/ccs	PB_GM12878_R2	hg38_SIRV	chr19	41860255	41871412	+	6	508	51047	182939	ENSG00000105372.7	ENST00000598742.5	RPS19	RPS19-206	Known	Known	None	0.10000000149011612	None	None	None	None
m54284U_191110_105540/54986331/ccs	PB_GM12878_R1	hg38_SIRV	chr2	130152580	130151409	-	1	1172	7542	484815	ENSG00000136699.19	ENCODEHT000484815	SMPD4	ENCODEHT000484815	Known	Genomic	None	0.10000000149011612	None	None	None	None
m54284U_191111_172039/38275373/ccs	PB_GM12878_R2	hg38_SIRV	chr1	51878711	51839180	-	2	1769	1595	6168	ENSG00000078618.21	ENST00000491410.1	NRDC	NRDC-211	Known	Known	None	0.8500000238418579	None	None	None	None
3e1aa5dd-6586-42f8-bc1f-9144834f084b	ONT_GM12878_R2	hg38_SIRV	chrX	119791598	119786517	-	3	345	57444	203855	ENSG00000198918.7	ENST00000361575.3	RPL39	RPL39-201	Known	Known	None	0.10000000149011612	None	None	None	None
m54284U_191110_105540/3146739/ccs	PB_GM12878_R1	hg38_SIRV	chr5	168486470	168519301	+	15	2123	17412	62153	ENSG00000113643.8	ENST00000231572.7	RARS	RARS-201	Known	Known	None	0.3499999940395355	None	None	None	None
93627a5f-56d0-463d-8b33-5c4187706b16	ONT_GM12878_R2	hg38_SIRV	chrX	119786742	119786517	-	1	216	57444	482564	ENSG00000198918.7	ENCODEHT000482564	RPL39	ENCODEHT000482564	Known	ISM	None	0.10000000149011612	None	None	None	None
m54284U_191110_105540/179636462/ccs	PB_GM12878_R1	hg38_SIRV	chr3	129183890	129169584	-	5	1511	11204	41255	ENSG00000169714.16	ENST00000502976.5	CNBP	CNBP-207	Known	Known	None	0.3499999940395355	None	None	None	None
m54284U_191111_172039/99486093/ccs	PB_GM12878_R2	hg38_SIRV	chr17	63932332	63928741	-	6	1249	47401	167683	ENSG00000007312.12	ENST00000392795.7	CD79B	CD79B-203	Known	Known	None	0.25	None	None	None	None
m54284U_191111_172039/129564682/ccs	PB_GM12878_R2	hg38_SIRV	chr19	41860255	41871413	+	6	509	51047	182939	ENSG00000105372.7	ENST00000598742.5	RPS19	RPS19-206	Known	Known	None	0.10000000149011612	None	None	None	None
m54284U_191110_105540/152830236/ccs	PB_GM12878_R1	hg38_SIRV	chr11	75399517	75405682	+	7	835	32624	113258	ENSG00000149273.14	ENST00000531188.5	RPS3	RPS3-217	Known	Known	None	0.44999998807907104	None	None	None	None
ca21d20b-2143-47cd-bd7d-1fa21da47b94	ONT_GM12878_R2	hg38_SIRV	chrX	119791613	119786517	-	3	360	57444	203855	ENSG00000198918.7	ENST00000361575.3	RPL39	RPL39-201	Known	Known	None	0.10000000149011612	None	None	None	None
m54284U_191110_105540/5178382/ccs	PB_GM12878_R1	hg38_SIRV	chr5	168486470	168519301	+	15	2123	17412	62153	ENSG00000113643.8	ENST00000231572.7	RARS	RARS-201	Known	Known	None	0.3499999940395355	None	None	None	None
m54284U_191110_105540/55706666/ccs	PB_GM12878_R1	hg38_SIRV	chr2	130153065	130151408	-	2	1481	7542	484818	ENSG00000136699.19	ENCODEHT000484818	SMPD4	ENCODEHT000484818	Known	ISM	Suffix	0.10000000149011612	None	None	None	None
m54284U_191111_172039/115214867/ccs	PB_GM12878_R2	hg38_SIRV	chr1	51878733	51839183	-	2	1788	1595	6168	ENSG00000078618.21	ENST00000491410.1	NRDC	NRDC-211	Known	Known	None	0.75	None	None	None	None
m54284U_191111_172039/99811724/ccs	PB_GM12878_R2	hg38_SIRV	chr17	63932327	63928741	-	6	1241	47401	167684	ENSG00000007312.12	ENST00000006750.7	CD79B	CD79B-201	Known	Known	None	0.25	None	None	None	None
m54284U_191111_172039/263762/ccs	PB_GM12878_R2	hg38_SIRV	chr3	129183898	129169584	-	5	1519	11204	41255	ENSG00000169714.16	ENST00000502976.5	CNBP	CNBP-207	Known	Known	None	0.3499999940395355	None	None	None	None
25109f70-7b75-430d-b3fd-a254023a865e	ONT_GM12878_R2	hg38_SIRV	chrX	119791614	119786517	-	3	361	57444	203855	ENSG00000198918.7	ENST00000361575.3	RPL39	RPL39-201	Known	Known	None	0.10000000149011612	None	None	None	None
m54284U_191111_172039/129567197/ccs	PB_GM12878_R2	hg38_SIRV	chr19	41860255	41871412	+	6	508	51047	182939	ENSG00000105372.7	ENST00000598742.5	RPS19	RPS19-206	Known	Known	None	0.10000000149011612	None	None	None	None
m54284U_191110_105540/8522065/ccs	PB_GM12878_R1	hg38_SIRV	chr5	168486470	168519298	+	15	2120	17412	62153	ENSG00000113643.8	ENST00000231572.7	RARS	RARS-201	Known	Known	None	0.30000001192092896	None	None	None	None
m54284U_191110_105540/55902260/ccs	PB_GM12878_R1	hg38_SIRV	chr2	130181606	130151409	-	19	3665	7542	26290	ENSG00000136699.19	ENST00000351288.10	SMPD4	SMPD4-201	Known	Known	None	0.10000000149011612	None	None	None	None
m54284U_191110_105540/152830483/ccs	PB_GM12878_R1	hg38_SIRV	chr11	75399517	75405682	+	7	823	32624	113258	ENSG00000149273.14	ENST00000531188.5	RPS3	RPS3-217	Known	Known	None	0.44999998807907104	None	None	None	None
80b2f458-5d97-4651-8850-e629c457fce7	ONT_GM12878_R2	hg38_SIRV	chrX	119791604	119786517	-	3	351	57444	203855	ENSG00000198918.7	ENST00000361575.3	RPL39	RPL39-201	Known	Known	None	0.10000000149011612	None	None	None	None
m54284U_191111_172039/657127/ccs	PB_GM12878_R2	hg38_SIRV	chr1	51878740	51839831	-	2	1147	1595	6168	ENSG00000078618.21	ENST00000491410.1	NRDC	NRDC-211	Known	Known	None	0.75	None	None	None	None
m54284U_191111_172039/101188189/ccs	PB_GM12878_R2	hg38_SIRV	chr17	63932352	63928741	-	6	1269	47401	167683	ENSG00000007312.12	ENST00000392795.7	CD79B	CD79B-203	Known	Known	None	0.25	None	None	None	None
m54284U_191111_172039/2688317/ccs	PB_GM12878_R2	hg38_SIRV	chr3	129183909	129169584	-	5	1551	11204	41256	ENSG00000169714.16	ENST00000422453.6	CNBP	CNBP-201	Known	Known	None	0.3499999940395355	None	None	None	None
m54284U_191111_172039/129696404/ccs	PB_GM12878_R2	hg38_SIRV	chr19	41860255	41871412	+	6	508	51047	182939	ENSG00000105372.7	ENST00000598742.5	RPS19	RPS19-206	Known	Known	None	0.10000000149011612	None	None	None	None
m54284U_191110_105540/9568917/ccs	PB_GM12878_R1	hg38_SIRV	chr5	168486470	168519298	+	15	2120	17412	62153	ENSG00000113643.8	ENST00000231572.7	RARS	RARS-201	Known	Known	None	0.30000001192092896	None	None	None	None
m54284U_191110_105540/66126905/ccs	PB_GM12878_R1	hg38_SIRV	chr2	130167590	130151410	-	11	2828	7542	484819	ENSG00000136699.19	ENCODEHT000484819	SMPD4	ENCODEHT000484819	Known	ISM	Suffix	0.10000000149011612	None	None	None	None
9f411206-03c1-41af-a421-e694d9e04dca	ONT_GM12878_R2	hg38_SIRV	chrX	119791614	119786517	-	3	361	57444	203855	ENSG00000198918.7	ENST00000361575.3	RPL39	RPL39-201	Known	Known	None	0.10000000149011612	None	None	None	None
m54284U_191110_105540/152896320/ccs	PB_GM12878_R1	hg38_SIRV	chr11	75399517	75405686	+	7	839	32624	113258	ENSG00000149273.14	ENST00000531188.5	RPS3	RPS3-217	Known	Known	None	0.3499999940395355	None	None	None	None
m54284U_191111_172039/102697013/ccs	PB_GM12878_R2	hg38_SIRV	chr17	63932234	63928741	-	6	1151	47401	167683	ENSG00000007312.12	ENST00000392795.7	CD79B	CD79B-203	Known	Known	None	0.25	None	None	None	None
m54284U_191111_172039/145032491/ccs	PB_GM12878_R2	hg38_SIRV	chr1	51878731	51839831	-	2	1138	1595	6168	ENSG00000078618.21	ENST00000491410.1	NRDC	NRDC-211	Known	Known	None	0.75	None	None	None	None
baa8dffb-05df-4753-9149-2c7daf4aa49f	ONT_GM12878_R2	hg38_SIRV	chrX	119791612	119786517	-	3	359	57444	203855	ENSG00000198918.7	ENST00000361575.3	RPL39	RPL39-201	Known	Known	None	0.10000000149011612	None	None	None	None
m54284U_191110_105540/11272769/ccs	PB_GM12878_R1	hg38_SIRV	chr5	168486470	168519291	+	15	2113	17412	62153	ENSG00000113643.8	ENST00000231572.7	RARS	RARS-201	Known	Known	None	0.3499999940395355	None	None	None	None
m54284U_191111_172039/129697854/ccs	PB_GM12878_R2	hg38_SIRV	chr19	41860255	41871414	+	6	510	51047	182939	ENSG00000105372.7	ENST00000598742.5	RPS19	RPS19-206	Known	Known	None	0.10000000149011612	None	None	None	None
m54284U_191111_172039/5505589/ccs	PB_GM12878_R2	hg38_SIRV	chr3	129183945	129169584	-	5	1566	11204	41255	ENSG00000169714.16	ENST00000502976.5	CNBP	CNBP-207	Known	Known	None	0.3499999940395355	None	None	None	None
23c0941a-4062-45f3-aeb5-9a81b63ee5cb	ONT_GM12878_R2	hg38_SIRV	chrX	119791613	119786517	-	3	360	57444	203855	ENSG00000198918.7	ENST00000361575.3	RPL39	RPL39-201	Known	Known	None	0.10000000149011612	None	None	None	None
m54284U_191110_105540/74843299/ccs	PB_GM12878_R1	hg38_SIRV	chr2	130154361	130151409	-	5	2036	7542	484834	ENSG00000136699.19	ENCODEHT000484834	SMPD4	ENCODEHT000484834	Known	ISM	Suffix	0.10000000149011612	None	None	None	None
m54284U_191110_105540/153879658/ccs	PB_GM12878_R1	hg38_SIRV	chr11	75399517	75405690	+	7	843	32624	113258	ENSG00000149273.14	ENST00000531188.5	RPS3	RPS3-217	Known	Known	None	0.25	None	None	None	None
m54284U_191111_172039/106627088/ccs	PB_GM12878_R2	hg38_SIRV	chr17	63932322	63928741	-	6	1239	47401	167683	ENSG00000007312.12	ENST00000392795.7	CD79B	CD79B-203	Known	Known	None	0.25	None	None	None	None
m54284U_191110_105540/13764076/ccs	PB_GM12878_R1	hg38_SIRV	chr5	168486494	168510681	+	12	1454	17412	484577	ENSG00000113643.8	ENCODEHT000484577	RARS	ENCODEHT000484577	Known	ISM	Prefix	0.6000000238418579	None	None	None	None
m54284U_191111_172039/129697975/ccs	PB_GM12878_R2	hg38_SIRV	chr19	41860255	41871414	+	6	510	51047	182939	ENSG00000105372.7	ENST00000598742.5	RPS19	RPS19-206	Known	Known	None	0.10000000149011612	None	None	None	None
m54284U_191110_105540/14026648/ccs	PB_GM12878_R1	hg38_SIRV	chr5	168486470	168519298	+	8	1247	17412	484847	ENSG00000113643.8	ENCODEHT000484847	RARS	ENCODEHT000484847	Known	NIC	None	0.30000001192092896	None	None	None	None
m54284U_191110_105540/11995166/ccs	PB_GM12878_R1	hg38_SIRV	chr1	51878730	51840025	-	2	943	1595	6168	ENSG00000078618.21	ENST00000491410.1	NRDC	NRDC-211	Known	Known	None	0.75	None	None	None	None
4992c887-f2a9-4f20-8628-a1fc861ff703	ONT_GM12878_R2	hg38_SIRV	chrX	119791612	119786517	-	3	359	57444	203855	ENSG00000198918.7	ENST00000361575.3	RPL39	RPL39-201	Known	Known	None	0.10000000149011612	None	None	None	None
m54284U_191111_172039/5834215/ccs	PB_GM12878_R2	hg38_SIRV	chr3	129183865	129169584	-	5	1507	11204	41256	ENSG00000169714.16	ENST00000422453.6	CNBP	CNBP-201	Known	Known	None	0.3499999940395355	None	None	None	None
m54284U_191110_105540/82773951/ccs	PB_GM12878_R1	hg38_SIRV	chr2	130181580	130151409	-	19	3639	7542	26290	ENSG00000136699.19	ENST00000351288.10	SMPD4	SMPD4-201	Known	Known	None	0.10000000149011612	None	None	None	None
65db5e52-1fc1-450a-b322-763d17fd107a	ONT_GM12878_R2	hg38_SIRV	chrX	119791614	119786517	-	3	361	57444	203855	ENSG00000198918.7	ENST00000361575.3	RPL39	RPL39-201	Known	Known	None	0.10000000149011612	None	None	None	None
m54284U_191111_172039/106892060/ccs	PB_GM12878_R2	hg38_SIRV	chr17	63932322	63928741	-	6	1236	47401	167684	ENSG00000007312.12	ENST00000006750.7	CD79B	CD79B-201	Known	Known	None	0.25	None	None	None	None
m54284U_191110_105540/154077804/ccs	PB_GM12878_R1	hg38_SIRV	chr11	75399517	75405682	+	7	835	32624	113258	ENSG00000149273.14	ENST00000531188.5	RPS3	RPS3-217	Known	Known	None	0.44999998807907104	None	None	None	None
m54284U_191111_172039/129894361/ccs	PB_GM12878_R2	hg38_SIRV	chr19	41860255	41871414	+	6	510	51047	182939	ENSG00000105372.7	ENST00000598742.5	RPS19	RPS19-206	Known	Known	None	0.10000000149011612	None	None	None	None
m54284U_191110_105540/14549289/ccs	PB_GM12878_R1	hg38_SIRV	chr5	168486470	168487204	+	1	733	17412	484848	ENSG00000113643.8	ENCODEHT000484848	RARS	ENCODEHT000484848	Known	Genomic	None	0.5	None	None	None	None
m54284U_191111_172039/79495547/ccs	PB_GM12878_R2	hg38_SIRV	chr1	51878733	51840026	-	2	1237	1595	484849	ENSG00000078618.21	ENCODEHT000484849	NRDC	ENCODEHT000484849	Known	ISM	Prefix	0.75	None	None	None	None
m54284U_191111_172039/6030702/ccs	PB_GM12878_R2	hg38_SIRV	chr3	129183849	129169584	-	5	1491	11204	41256	ENSG00000169714.16	ENST00000422453.6	CNBP	CNBP-201	Known	Known	None	0.3499999940395355	None	None	None	None
1b7b1a0b-0c9b-4148-94ff-0a6861ec4a42	ONT_GM12878_R2	hg38_SIRV	chrX	119791614	119786517	-	3	361	57444	203855	ENSG00000198918.7	ENST00000361575.3	RPL39	RPL39-201	Known	Known	None	0.10000000149011612	None	None	None	None
m54284U_191110_105540/86770627/ccs	PB_GM12878_R1	hg38_SIRV	chr2	130181599	130151409	-	19	3664	7542	26290	ENSG00000136699.19	ENST00000351288.10	SMPD4	SMPD4-201	Known	Known	None	0.10000000149011612	None	None	None	None
m54284U_191111_172039/129960286/ccs	PB_GM12878_R2	hg38_SIRV	chr19	41860255	41871413	+	6	509	51047	182939	ENSG00000105372.7	ENST00000598742.5	RPS19	RPS19-206	Known	Known	None	0.10000000149011612	None	None	None	None
m54284U_191111_172039/107872888/ccs	PB_GM12878_R2	hg38_SIRV	chr17	63932317	63928741	-	6	1234	47401	167683	ENSG00000007312.12	ENST00000392795.7	CD79B	CD79B-203	Known	Known	None	0.25	None	None	None	None
m54284U_191110_105540/89129818/ccs	PB_GM12878_R1	hg38_SIRV	chr2	130152012	130151409	-	1	604	7542	484815	ENSG00000136699.19	ENCODEHT000484815	SMPD4	ENCODEHT000484815	Known	Genomic	None	0.10000000149011612	None	None	None	None
m54284U_191110_105540/14812316/ccs	PB_GM12878_R1	hg38_SIRV	chr5	168486470	168519298	+	15	2120	17412	62153	ENSG00000113643.8	ENST00000231572.7	RARS	RARS-201	Known	Known	None	0.30000001192092896	None	None	None	None
m54284U_191110_105540/154077915/ccs	PB_GM12878_R1	hg38_SIRV	chr11	75399517	75405680	+	7	833	32624	113258	ENSG00000149273.14	ENST00000531188.5	RPS3	RPS3-217	Known	Known	None	0.44999998807907104	None	None	None	None
ab402ad4-07b9-443e-a305-e8fad466c58b	ONT_GM12878_R2	hg38_SIRV	chrX	119791613	119786517	-	3	360	57444	203855	ENSG00000198918.7	ENST00000361575.3	RPL39	RPL39-201	Known	Known	None	0.10000000149011612	None	None	None	None
m54284U_191110_105540/93783405/ccs	PB_GM12878_R1	hg38_SIRV	chr1	51878725	51840031	-	2	932	1595	6168	ENSG00000078618.21	ENST00000491410.1	NRDC	NRDC-211	Known	Known	None	0.6000000238418579	None	None	None	None
m54284U_191111_172039/6490380/ccs	PB_GM12878_R2	hg38_SIRV	chr3	129183895	129169647	-	5	1512	11204	480402	ENSG00000169714.16	ENCODEHT000480402	CNBP	ENCODEHT000480402	Known	NIC	None	0.3499999940395355	None	None	None	None
da752aa2-ed46-4435-9cc3-9ab126ddd170	ONT_GM12878_R2	hg38_SIRV	chrX	119791606	119786517	-	3	353	57444	203855	ENSG00000198918.7	ENST00000361575.3	RPL39	RPL39-201	Known	Known	None	0.10000000149011612	None	None	None	None
m54284U_191111_172039/130091465/ccs	PB_GM12878_R2	hg38_SIRV	chr19	41860255	41872894	+	6	1990	51047	182939	ENSG00000105372.7	ENST00000598742.5	RPS19	RPS19-206	Known	Known	None	0.800000011920929	None	None	None	None
m54284U_191111_172039/109316474/ccs	PB_GM12878_R2	hg38_SIRV	chr17	63932301	63928741	-	6	1215	47401	167684	ENSG00000007312.12	ENST00000006750.7	CD79B	CD79B-201	Known	Known	None	0.25	None	None	None	None
m54284U_191110_105540/154338491/ccs	PB_GM12878_R1	hg38_SIRV	chr11	75399517	75405686	+	7	839	32624	113258	ENSG00000149273.14	ENST00000531188.5	RPS3	RPS3-217	Known	Known	None	0.3499999940395355	None	None	None	None
m54284U_191110_105540/15074927/ccs	PB_GM12878_R1	hg38_SIRV	chr5	168486494	168510687	+	12	1460	17412	484577	ENSG00000113643.8	ENCODEHT000484577	RARS	ENCODEHT000484577	Known	ISM	Prefix	0.699999988079071	None	None	None	None
a1c2b747-e4cf-46ac-aa27-e9db3fe6d1ac	ONT_GM12878_R2	hg38_SIRV	chrX	119791612	119786517	-	3	359	57444	203855	ENSG00000198918.7	ENST00000361575.3	RPL39	RPL39-201	Known	Known	None	0.10000000149011612	None	None	None	None
m54284U_191110_105540/92801180/ccs	PB_GM12878_R1	hg38_SIRV	chr2	130154394	130151409	-	5	2069	7542	484834	ENSG00000136699.19	ENCODEHT000484834	SMPD4	ENCODEHT000484834	Known	ISM	Suffix	0.10000000149011612	None	None	None	None
m54284U_191111_172039/130155320/ccs	PB_GM12878_R2	hg38_SIRV	chr19	41860255	41871412	+	6	508	51047	182939	ENSG00000105372.7	ENST00000598742.5	RPS19	RPS19-206	Known	Known	None	0.10000000149011612	None	None	None	None
m54284U_191111_172039/8849884/ccs	PB_GM12878_R2	hg38_SIRV	chr3	129183903	129169584	-	5	1524	11204	41255	ENSG00000169714.16	ENST00000502976.5	CNBP	CNBP-207	Known	Known	None	0.3499999940395355	None	None	None	None
m54284U_191111_172039/111608173/ccs	PB_GM12878_R2	hg38_SIRV	chr17	63932327	63928741	-	6	1241	47401	167684	ENSG00000007312.12	ENST00000006750.7	CD79B	CD79B-201	Known	Known	None	0.25	None	None	None	None
m54284U_191110_105540/122159814/ccs	PB_GM12878_R1	hg38_SIRV	chr1	51878720	51840248	-	2	710	1595	6168	ENSG00000078618.21	ENST00000491410.1	NRDC	NRDC-211	Known	Known	None	0.699999988079071	None	None	None	None
a54bd0de-acee-438a-b1a6-6897d20e76c4	ONT_GM12878_R2	hg38_SIRV	chrX	119791611	119786517	-	3	358	57444	203855	ENSG00000198918.7	ENST00000361575.3	RPL39	RPL39-201	Known	Known	None	0.10000000149011612	None	None	None	None
m54284U_191110_105540/17631694/ccs	PB_GM12878_R1	hg38_SIRV	chr5	168486470	168519280	+	15	2102	17412	62153	ENSG00000113643.8	ENST00000231572.7	RARS	RARS-201	Known	Known	None	0.5	None	None	None	None
m54284U_191110_105540/154535262/ccs	PB_GM12878_R1	hg38_SIRV	chr11	75399517	75405682	+	7	835	32624	113258	ENSG00000149273.14	ENST00000531188.5	RPS3	RPS3-217	Known	Known	None	0.44999998807907104	None	None	None	None
m54284U_191110_105540/94505154/ccs	PB_GM12878_R1	hg38_SIRV	chr2	130181598	130151409	-	19	3657	7542	26290	ENSG00000136699.19	ENST00000351288.10	SMPD4	SMPD4-201	Known	Known	None	0.10000000149011612	None	None	None	None
m54284U_191111_172039/130417746/ccs	PB_GM12878_R2	hg38_SIRV	chr19	41860255	41871412	+	6	508	51047	182939	ENSG00000105372.7	ENST00000598742.5	RPS19	RPS19-206	Known	Known	None	0.10000000149011612	None	None	None	None
e5c5b882-5876-4712-8056-8213c9662c4e	ONT_GM12878_R2	hg38_SIRV	chrX	119789985	119786517	-	2	294	57444	203854	ENSG00000198918.7	ENST00000468844.1	RPL39	RPL39-202	Known	Known	None	0.10000000149011612	None	None	None	None
m54284U_191111_172039/8980096/ccs	PB_GM12878_R2	hg38_SIRV	chr3	129183896	129169584	-	5	1538	11204	41256	ENSG00000169714.16	ENST00000422453.6	CNBP	CNBP-201	Known	Known	None	0.3499999940395355	None	None	None	None
m54284U_191111_172039/113574117/ccs	PB_GM12878_R2	hg38_SIRV	chr17	63932302	63928741	-	6	1219	47401	167683	ENSG00000007312.12	ENST00000392795.7	CD79B	CD79B-203	Known	Known	None	0.25	None	None	None	None
m54284U_191110_105540/18221304/ccs	PB_GM12878_R1	hg38_SIRV	chr5	168486470	168519300	+	15	2122	17412	62153	ENSG00000113643.8	ENST00000231572.7	RARS	RARS-201	Known	Known	None	0.30000001192092896	None	None	None	None
m54284U_191110_105540/154665642/ccs	PB_GM12878_R1	hg38_SIRV	chr11	75399517	75405682	+	7	835	32624	113258	ENSG00000149273.14	ENST00000531188.5	RPS3	RPS3-217	Known	Known	None	0.44999998807907104	None	None	None	None
9dcb2541-e02a-4ede-b56a-49ee979facb4	ONT_GM12878_R2	hg38_SIRV	chrX	119791642	119786517	-	3	389	57444	203855	ENSG00000198918.7	ENST00000361575.3	RPL39	RPL39-201	Known	Known	None	0.10000000149011612	None	None	None	None
m54284U_191110_105540/103350526/ccs	PB_GM12878_R1	hg38_SIRV	chr2	130181589	130151409	-	19	3648	7542	26290	ENSG00000136699.19	ENST00000351288.10	SMPD4	SMPD4-201	Known	Known	None	0.10000000149011612	None	None	None	None
m54284U_191111_172039/14747344/ccs	PB_GM12878_R2	hg38_SIRV	chr1	51878748	51840250	-	2	736	1595	6168	ENSG00000078618.21	ENST00000491410.1	NRDC	NRDC-211	Known	Known	None	0.699999988079071	None	None	None	None
m54284U_191111_172039/130418983/ccs	PB_GM12878_R2	hg38_SIRV	chr19	41860255	41871377	+	6	473	51047	182939	ENSG00000105372.7	ENST00000598742.5	RPS19	RPS19-206	Known	Known	None	0.4000000059604645	None	None	None	None
m54284U_191111_172039/9766425/ccs	PB_GM12878_R2	hg38_SIRV	chr3	129183843	129169584	-	5	1464	11204	41255	ENSG00000169714.16	ENST00000502976.5	CNBP	CNBP-207	Known	Known	None	0.3499999940395355	None	None	None	None
m54284U_191111_172039/115541275/ccs	PB_GM12878_R2	hg38_SIRV	chr17	63932329	63928741	-	6	1246	47401	167683	ENSG00000007312.12	ENST00000392795.7	CD79B	CD79B-203	Known	Known	None	0.25	None	None	None	None
7824f637-a329-4b09-877f-de88a9346e3f	ONT_GM12878_R2	hg38_SIRV	chrX	119791613	119786517	-	3	360	57444	203855	ENSG00000198918.7	ENST00000361575.3	RPL39	RPL39-201	Known	Known	None	0.10000000149011612	None	None	None	None
m54284U_191110_105540/20056913/ccs	PB_GM12878_R1	hg38_SIRV	chr5	168486470	168519294	+	15	2116	17412	62153	ENSG00000113643.8	ENST00000231572.7	RARS	RARS-201	Known	Known	None	0.3499999940395355	None	None	None	None
m54284U_191110_105540/155518997/ccs	PB_GM12878_R1	hg38_SIRV	chr11	75399517	75405682	+	7	835	32624	113258	ENSG00000149273.14	ENST00000531188.5	RPS3	RPS3-217	Known	Known	None	0.44999998807907104	None	None	None	None
m54284U_191110_105540/110232302/ccs	PB_GM12878_R1	hg38_SIRV	chr2	130172371	130151409	-	12	2907	7542	484850	ENSG00000136699.19	ENCODEHT000484850	SMPD4	ENCODEHT000484850	Known	ISM	Suffix	0.10000000149011612	None	None	None	None
m54284U_191111_172039/130680305/ccs	PB_GM12878_R2	hg38_SIRV	chr19	41860255	41871414	+	6	510	51047	182939	ENSG00000105372.7	ENST00000598742.5	RPS19	RPS19-206	Known	Known	None	0.10000000149011612	None	None	None	None
m54284U_191111_172039/158599956/ccs	PB_GM12878_R2	hg38_SIRV	chr1	51878723	51840250	-	2	711	1595	6168	ENSG00000078618.21	ENST00000491410.1	NRDC	NRDC-211	Known	Known	None	0.699999988079071	None	None	None	None
66e88f33-8b50-49ee-9cf2-b2ec86ff1273	ONT_GM12878_R2	hg38_SIRV	chrX	119791614	119786517	-	3	361	57444	203855	ENSG00000198918.7	ENST00000361575.3	RPL39	RPL39-201	Known	Known	None	0.10000000149011612	None	None	None	None
m54284U_191111_172039/118489954/ccs	PB_GM12878_R2	hg38_SIRV	chr17	63932354	63928741	-	6	1271	47401	167683	ENSG00000007312.12	ENST00000392795.7	CD79B	CD79B-203	Known	Known	None	0.25	None	None	None	None
m54284U_191111_172039/11076843/ccs	PB_GM12878_R2	hg38_SIRV	chr3	129183895	129169584	-	5	1516	11204	41255	ENSG00000169714.16	ENST00000502976.5	CNBP	CNBP-207	Known	Known	None	0.3499999940395355	None	None	None	None
m54284U_191110_105540/156109303/ccs	PB_GM12878_R1	hg38_SIRV	chr11	75399517	75405686	+	7	839	32624	113258	ENSG00000149273.14	ENST00000531188.5	RPS3	RPS3-217	Known	Known	None	0.3499999940395355	None	None	None	None
m54284U_191110_105540/20251148/ccs	PB_GM12878_R1	hg38_SIRV	chr5	168486470	168519298	+	15	2120	17412	62153	ENSG00000113643.8	ENST00000231572.7	RARS	RARS-201	Known	Known	None	0.30000001192092896	None	None	None	None
ef08e99c-859d-46c5-bb83-bac2b0d64083	ONT_GM12878_R2	hg38_SIRV	chrX	119789985	119786517	-	2	294	57444	203854	ENSG00000198918.7	ENST00000468844.1	RPL39	RPL39-202	Known	Known	None	0.10000000149011612	None	None	None	None
m54284U_191110_105540/50332069/ccs	PB_GM12878_R1	hg38_SIRV	chr1	51878723	51840251	-	2	710	1595	6168	ENSG00000078618.21	ENST00000491410.1	NRDC	NRDC-211	Known	Known	None	0.6499999761581421	None	None	None	None
m54284U_191111_172039/130745244/ccs	PB_GM12878_R2	hg38_SIRV	chr19	41860255	41871414	+	6	510	51047	182939	ENSG00000105372.7	ENST00000598742.5	RPS19	RPS19-206	Known	Known	None	0.10000000149011612	None	None	None	None
m54284U_191111_172039/121177423/ccs	PB_GM12878_R2	hg38_SIRV	chr17	63932329	63928741	-	6	1246	47401	167683	ENSG00000007312.12	ENST00000392795.7	CD79B	CD79B-203	Known	Known	None	0.25	None	None	None	None
m54284U_191111_172039/14355028/ccs	PB_GM12878_R2	hg38_SIRV	chr3	129183895	129169584	-	5	1537	11204	41256	ENSG00000169714.16	ENST00000422453.6	CNBP	CNBP-201	Known	Known	None	0.3499999940395355	None	None	None	None
m54284U_191110_105540/116457936/ccs	PB_GM12878_R1	hg38_SIRV	chr2	130154214	130151404	-	4	1884	7542	484816	ENSG00000136699.19	ENCODEHT000484816	SMPD4	ENCODEHT000484816	Known	ISM	Suffix	0.10000000149011612	None	None	None	None
m54284U_191110_105540/156764493/ccs	PB_GM12878_R1	hg38_SIRV	chr11	75399517	75405690	+	7	843	32624	113258	ENSG00000149273.14	ENST00000531188.5	RPS3	RPS3-217	Known	Known	None	0.25	None	None	None	None
0d3dd24d-8937-405b-9247-95bba7af94bb	ONT_GM12878_R2	hg38_SIRV	chrX	119791613	119786517	-	3	360	57444	203855	ENSG00000198918.7	ENST00000361575.3	RPL39	RPL39-201	Known	Known	None	0.10000000149011612	None	None	None	None
m54284U_191110_105540/21431548/ccs	PB_GM12878_R1	hg38_SIRV	chr5	168486470	168519300	+	15	2122	17412	62153	ENSG00000113643.8	ENST00000231572.7	RARS	RARS-201	Known	Known	None	0.30000001192092896	None	None	None	None
m54284U_191110_105540/118882836/ccs	PB_GM12878_R1	hg38_SIRV	chr2	130181595	130151409	-	19	3654	7542	26290	ENSG00000136699.19	ENST00000351288.10	SMPD4	SMPD4-201	Known	Known	None	0.10000000149011612	None	None	None	None
m54284U_191111_172039/122225266/ccs	PB_GM12878_R2	hg38_SIRV	chr17	63932322	63928741	-	6	1239	47401	167683	ENSG00000007312.12	ENST00000392795.7	CD79B	CD79B-203	Known	Known	None	0.25	None	None	None	None
m54284U_191111_172039/86640501/ccs	PB_GM12878_R2	hg38_SIRV	chr1	51878673	51840251	-	2	660	1595	6168	ENSG00000078618.21	ENST00000491410.1	NRDC	NRDC-211	Known	Known	None	0.6499999761581421	None	None	None	None
8a26e75f-301a-4736-9d05-d5dc66e08bd3	ONT_GM12878_R2	hg38_SIRV	chrX	119791611	119786517	-	3	358	57444	203855	ENSG00000198918.7	ENST00000361575.3	RPL39	RPL39-201	Known	Known	None	0.10000000149011612	None	None	None	None
m54284U_191111_172039/130809874/ccs	PB_GM12878_R2	hg38_SIRV	chr19	41860255	41871414	+	6	510	51047	182939	ENSG00000105372.7	ENST00000598742.5	RPS19	RPS19-206	Known	Known	None	0.10000000149011612	None	None	None	None
m54284U_191111_172039/18219129/ccs	PB_GM12878_R2	hg38_SIRV	chr3	129183912	129169584	-	5	1533	11204	41255	ENSG00000169714.16	ENST00000502976.5	CNBP	CNBP-207	Known	Known	None	0.3499999940395355	None	None	None	None
m54284U_191110_105540/156894523/ccs	PB_GM12878_R1	hg38_SIRV	chr11	75399517	75405688	+	7	841	32624	113258	ENSG00000149273.14	ENST00000531188.5	RPS3	RPS3-217	Known	Known	None	0.30000001192092896	None	None	None	None
m54284U_191110_105540/22086897/ccs	PB_GM12878_R1	hg38_SIRV	chr5	168486470	168519298	+	15	2120	17412	62153	ENSG00000113643.8	ENST00000231572.7	RARS	RARS-201	Known	Known	None	0.30000001192092896	None	None	None	None
edbb7f66-53e3-4aa7-a4c5-7e4778c64ab6	ONT_GM12878_R2	hg38_SIRV	chrX	119786730	119786517	-	1	204	57444	482564	ENSG00000198918.7	ENCODEHT000482564	RPL39	ENCODEHT000482564	Known	ISM	None	0.10000000149011612	None	None	None	None
m54284U_191110_105540/124193471/ccs	PB_GM12878_R1	hg38_SIRV	chr2	130181595	130151409	-	19	3602	7542	26288	ENSG00000136699.19	ENST00000412570.5	SMPD4	SMPD4-203	Known	Known	None	0.10000000149011612	None	None	None	None
m54284U_191111_172039/122554064/ccs	PB_GM12878_R2	hg38_SIRV	chr17	63932329	63928741	-	6	1246	47401	167683	ENSG00000007312.12	ENST00000392795.7	CD79B	CD79B-203	Known	Known	None	0.25	None	None	None	None
m54284U_191111_172039/130810615/ccs	PB_GM12878_R2	hg38_SIRV	chr19	41860255	41871412	+	6	508	51047	182939	ENSG00000105372.7	ENST00000598742.5	RPS19	RPS19-206	Known	Known	None	0.10000000149011612	None	None	None	None
m54284U_191110_105540/23986939/ccs	PB_GM12878_R1	hg38_SIRV	chr5	168486470	168519298	+	15	2120	17412	62153	ENSG00000113643.8	ENST00000231572.7	RARS	RARS-201	Known	Known	None	0.30000001192092896	None	None	None	None
m54284U_191110_105540/157551313/ccs	PB_GM12878_R1	hg38_SIRV	chr11	75399517	75405686	+	7	839	32624	113258	ENSG00000149273.14	ENST00000531188.5	RPS3	RPS3-217	Known	Known	None	0.3499999940395355	None	None	None	None
m54284U_191111_172039/127534382/ccs	PB_GM12878_R2	hg38_SIRV	chr1	51878723	51840251	-	2	710	1595	6168	ENSG00000078618.21	ENST00000491410.1	NRDC	NRDC-211	Known	Known	None	0.6499999761581421	None	None	None	None
m54284U_191111_172039/21037062/ccs	PB_GM12878_R2	hg38_SIRV	chr3	129183893	129169584	-	5	1514	11204	41255	ENSG00000169714.16	ENST00000502976.5	CNBP	CNBP-207	Known	Known	None	0.3499999940395355	None	None	None	None
cd12519a-73dd-4395-a394-45e7e14c96cc	ONT_GM12878_R2	hg38_SIRV	chrX	119791595	119786517	-	3	342	57444	203855	ENSG00000198918.7	ENST00000361575.3	RPL39	RPL39-201	Known	Known	None	0.10000000149011612	None	None	None	None
m54284U_191110_105540/126223470/ccs	PB_GM12878_R1	hg38_SIRV	chr2	130155276	130151410	-	6	2278	7542	484821	ENSG00000136699.19	ENCODEHT000484821	SMPD4	ENCODEHT000484821	Known	ISM	Suffix	0.10000000149011612	None	None	None	None
m54284U_191111_172039/128385634/ccs	PB_GM12878_R2	hg38_SIRV	chr17	63932365	63928741	-	6	1279	47401	167684	ENSG00000007312.12	ENST00000006750.7	CD79B	CD79B-201	Known	Known	None	0.25	None	None	None	None
d93fb052-816f-48ff-bce5-3dada8586418	ONT_GM12878_R2	hg38_SIRV	chrX	119791613	119786517	-	3	360	57444	203855	ENSG00000198918.7	ENST00000361575.3	RPL39	RPL39-201	Known	Known	None	0.10000000149011612	None	None	None	None
m54284U_191110_105540/25757445/ccs	PB_GM12878_R1	hg38_SIRV	chr5	168486470	168519300	+	15	2122	17412	62153	ENSG00000113643.8	ENST00000231572.7	RARS	RARS-201	Known	Known	None	0.30000001192092896	None	None	None	None
m54284U_191111_172039/130812383/ccs	PB_GM12878_R2	hg38_SIRV	chr19	41860255	41872894	+	6	1990	51047	182939	ENSG00000105372.7	ENST00000598742.5	RPS19	RPS19-206	Known	Known	None	0.800000011920929	None	None	None	None
m54284U_191111_172039/128060244/ccs	PB_GM12878_R2	hg38_SIRV	chr1	51878725	51840251	-	2	712	1595	6168	ENSG00000078618.21	ENST00000491410.1	NRDC	NRDC-211	Known	Known	None	0.6499999761581421	None	None	None	None
m54284U_191111_172039/22348323/ccs	PB_GM12878_R2	hg38_SIRV	chr3	129183888	129169584	-	5	1530	11204	41256	ENSG00000169714.16	ENST00000422453.6	CNBP	CNBP-201	Known	Known	None	0.3499999940395355	None	None	None	None
m54284U_191110_105540/158075006/ccs	PB_GM12878_R1	hg38_SIRV	chr11	75399517	75405682	+	7	835	32624	113258	ENSG00000149273.14	ENST00000531188.5	RPS3	RPS3-217	Known	Known	None	0.44999998807907104	None	None	None	None
ff247ea8-bd9e-48e5-9081-4c9ed12887f9	ONT_GM12878_R2	hg38_SIRV	chrX	119791610	119786517	-	3	357	57444	203855	ENSG00000198918.7	ENST00000361575.3	RPL39	RPL39-201	Known	Known	None	0.10000000149011612	None	None	None	None
m54284U_191110_105540/27263488/ccs	PB_GM12878_R1	hg38_SIRV	chr5	168486470	168519292	+	15	2114	17412	62153	ENSG00000113643.8	ENST00000231572.7	RARS	RARS-201	Known	Known	None	0.3499999940395355	None	None	None	None
m54284U_191111_172039/131402535/ccs	PB_GM12878_R2	hg38_SIRV	chr17	63932329	63928741	-	6	1243	47401	167684	ENSG00000007312.12	ENST00000006750.7	CD79B	CD79B-201	Known	Known	None	0.25	None	None	None	None
m54284U_191110_105540/126354994/ccs	PB_GM12878_R1	hg38_SIRV	chr2	130154452	130151409	-	5	2127	7542	484834	ENSG00000136699.19	ENCODEHT000484834	SMPD4	ENCODEHT000484834	Known	ISM	Suffix	0.10000000149011612	None	None	None	None
m54284U_191111_172039/130812728/ccs	PB_GM12878_R2	hg38_SIRV	chr19	41860255	41871414	+	6	510	51047	182939	ENSG00000105372.7	ENST00000598742.5	RPS19	RPS19-206	Known	Known	None	0.10000000149011612	None	None	None	None
f76359ea-b5a4-4710-b776-be41a7106166	ONT_GM12878_R2	hg38_SIRV	chrX	119791614	119786517	-	3	361	57444	203855	ENSG00000198918.7	ENST00000361575.3	RPL39	RPL39-201	Known	Known	None	0.10000000149011612	None	None	None	None
m54284U_191110_105540/23136217/ccs	PB_GM12878_R1	hg38_SIRV	chr1	51878732	51840252	-	2	718	1595	6168	ENSG00000078618.21	ENST00000491410.1	NRDC	NRDC-211	Known	Known	None	0.6000000238418579	None	None	None	None
m54284U_191111_172039/23331262/ccs	PB_GM12878_R2	hg38_SIRV	chr3	129183878	129169584	-	5	1499	11204	41255	ENSG00000169714.16	ENST00000502976.5	CNBP	CNBP-207	Known	Known	None	0.3499999940395355	None	None	None	None
m54284U_191110_105540/158663600/ccs	PB_GM12878_R1	hg38_SIRV	chr11	75399517	75405682	+	7	835	32624	113258	ENSG00000149273.14	ENST00000531188.5	RPS3	RPS3-217	Known	Known	None	0.44999998807907104	None	None	None	None
5d3a9750-5d83-4fc4-88d2-dc62fa89e24c	ONT_GM12878_R2	hg38_SIRV	chrX	119786742	119786517	-	1	216	57444	482564	ENSG00000198918.7	ENCODEHT000482564	RPL39	ENCODEHT000482564	Known	ISM	None	0.10000000149011612	None	None	None	None
m54284U_191110_105540/27787465/ccs	PB_GM12878_R1	hg38_SIRV	chr5	168486470	168519298	+	15	2120	17412	62153	ENSG00000113643.8	ENST00000231572.7	RARS	RARS-201	Known	Known	None	0.30000001192092896	None	None	None	None
m54284U_191110_105540/128387608/ccs	PB_GM12878_R1	hg38_SIRV	chr2	130181598	130151409	-	19	3657	7542	26290	ENSG00000136699.19	ENST00000351288.10	SMPD4	SMPD4-201	Known	Known	None	0.10000000149011612	None	None	None	None
m54284U_191111_172039/133367480/ccs	PB_GM12878_R2	hg38_SIRV	chr17	63932323	63928741	-	6	1237	47401	167684	ENSG00000007312.12	ENST00000006750.7	CD79B	CD79B-201	Known	Known	None	0.25	None	None	None	None
8b2b8ffb-c016-4dc1-b18f-b1267df38ebe	ONT_GM12878_R2	hg38_SIRV	chrX	119791610	119786517	-	3	357	57444	203855	ENSG00000198918.7	ENST00000361575.3	RPL39	RPL39-201	Known	Known	None	0.10000000149011612	None	None	None	None
m54284U_191111_172039/130942490/ccs	PB_GM12878_R2	hg38_SIRV	chr19	41860255	41871414	+	6	510	51047	182939	ENSG00000105372.7	ENST00000598742.5	RPS19	RPS19-206	Known	Known	None	0.10000000149011612	None	None	None	None
m54284U_191110_105540/158730753/ccs	PB_GM12878_R1	hg38_SIRV	chr11	75399517	75405682	+	7	835	32624	113258	ENSG00000149273.14	ENST00000531188.5	RPS3	RPS3-217	Known	Known	None	0.44999998807907104	None	None	None	None
m54284U_191110_105540/24185037/ccs	PB_GM12878_R1	hg38_SIRV	chr1	51878723	51840252	-	2	709	1595	6168	ENSG00000078618.21	ENST00000491410.1	NRDC	NRDC-211	Known	Known	None	0.6000000238418579	None	None	None	None
m54284U_191110_105540/28248292/ccs	PB_GM12878_R1	hg38_SIRV	chr5	168486470	168519298	+	15	2120	17412	62153	ENSG00000113643.8	ENST00000231572.7	RARS	RARS-201	Known	Known	None	0.30000001192092896	None	None	None	None
m54284U_191111_172039/23333047/ccs	PB_GM12878_R2	hg38_SIRV	chr3	129183832	129169584	-	5	1453	11204	41255	ENSG00000169714.16	ENST00000502976.5	CNBP	CNBP-207	Known	Known	None	0.3499999940395355	None	None	None	None
m54284U_191110_105540/138413563/ccs	PB_GM12878_R1	hg38_SIRV	chr2	130181577	130151409	-	19	3636	7542	26290	ENSG00000136699.19	ENST00000351288.10	SMPD4	SMPD4-201	Known	Known	None	0.10000000149011612	None	None	None	None
5e6f8cba-945b-4967-a131-d11e078acf0e	ONT_GM12878_R2	hg38_SIRV	chrX	119791614	119786517	-	3	361	57444	203855	ENSG00000198918.7	ENST00000361575.3	RPL39	RPL39-201	Known	Known	None	0.10000000149011612	None	None	None	None
m54284U_191111_172039/135070701/ccs	PB_GM12878_R2	hg38_SIRV	chr17	63932289	63928741	-	6	1203	47401	167684	ENSG00000007312.12	ENST00000006750.7	CD79B	CD79B-201	Known	Known	None	0.25	None	None	None	None
m54284U_191110_105540/139003952/ccs	PB_GM12878_R1	hg38_SIRV	chr2	130152804	130151409	-	1	1396	7542	484815	ENSG00000136699.19	ENCODEHT000484815	SMPD4	ENCODEHT000484815	Known	Genomic	None	0.10000000149011612	None	None	None	None
m54284U_191110_105540/159122266/ccs	PB_GM12878_R1	hg38_SIRV	chr11	75399517	75405679	+	7	832	32624	113258	ENSG00000149273.14	ENST00000531188.5	RPS3	RPS3-217	Known	Known	None	0.44999998807907104	None	None	None	None
45f4c100-6017-47f0-85e7-282448ad4833	ONT_GM12878_R2	hg38_SIRV	chrX	119789959	119786517	-	2	268	57444	203854	ENSG00000198918.7	ENST00000468844.1	RPL39	RPL39-202	Known	Known	None	0.10000000149011612	None	None	None	None
m54284U_191111_172039/131073907/ccs	PB_GM12878_R2	hg38_SIRV	chr19	41860255	41871414	+	6	510	51047	182939	ENSG00000105372.7	ENST00000598742.5	RPS19	RPS19-206	Known	Known	None	0.10000000149011612	None	None	None	None
m54284U_191110_105540/29163974/ccs	PB_GM12878_R1	hg38_SIRV	chr5	168486470	168519302	+	15	2124	17412	62153	ENSG00000113643.8	ENST00000231572.7	RARS	RARS-201	Known	Known	None	0.3499999940395355	None	None	None	None
m54284U_191110_105540/71238410/ccs	PB_GM12878_R1	hg38_SIRV	chr1	51878750	51840252	-	2	736	1595	6168	ENSG00000078618.21	ENST00000491410.1	NRDC	NRDC-211	Known	Known	None	0.6000000238418579	None	None	None	None
m54284U_191111_172039/23528124/ccs	PB_GM12878_R2	hg38_SIRV	chr3	129183890	129169584	-	5	1511	11204	41255	ENSG00000169714.16	ENST00000502976.5	CNBP	CNBP-207	Known	Known	None	0.3499999940395355	None	None	None	None
m54284U_191110_105540/151521554/ccs	PB_GM12878_R1	hg38_SIRV	chr2	130181596	130151409	-	19	3655	7542	26290	ENSG00000136699.19	ENST00000351288.10	SMPD4	SMPD4-201	Known	Known	None	0.10000000149011612	None	None	None	None
m54284U_191111_172039/136315866/ccs	PB_GM12878_R2	hg38_SIRV	chr17	63932366	63928741	-	6	1283	47401	167683	ENSG00000007312.12	ENST00000392795.7	CD79B	CD79B-203	Known	Known	None	0.25	None	None	None	None
1da03549-f2b3-4efe-bc6a-bbad89dc5ac8	ONT_GM12878_R2	hg38_SIRV	chrX	119791640	119786517	-	3	387	57444	203855	ENSG00000198918.7	ENST00000361575.3	RPL39	RPL39-201	Known	Known	None	0.10000000149011612	None	None	None	None
m54284U_191110_105540/159124218/ccs	PB_GM12878_R1	hg38_SIRV	chr11	75399517	75405680	+	7	833	32624	113258	ENSG00000149273.14	ENST00000531188.5	RPS3	RPS3-217	Known	Known	None	0.44999998807907104	None	None	None	None
m54284U_191110_105540/154075281/ccs	PB_GM12878_R1	hg38_SIRV	chr2	130152257	130151409	-	1	849	7542	484815	ENSG00000136699.19	ENCODEHT000484815	SMPD4	ENCODEHT000484815	Known	Genomic	None	0.10000000149011612	None	None	None	None
m54284U_191110_105540/30933393/ccs	PB_GM12878_R1	hg38_SIRV	chr5	168486470	168519298	+	15	2120	17412	62153	ENSG00000113643.8	ENST00000231572.7	RARS	RARS-201	Known	Known	None	0.30000001192092896	None	None	None	None
m54284U_191111_172039/131137912/ccs	PB_GM12878_R2	hg38_SIRV	chr19	41860255	41871412	+	6	508	51047	182939	ENSG00000105372.7	ENST00000598742.5	RPS19	RPS19-206	Known	Known	None	0.10000000149011612	None	None	None	None
0a5ca86f-34ca-43e6-b7d3-5df4619336b6	ONT_GM12878_R2	hg38_SIRV	chrX	119791612	119786517	-	3	353	57444	203855	ENSG00000198918.7	ENST00000361575.3	RPL39	RPL39-201	Known	Known	None	0.10000000149011612	None	None	None	None
m54284U_191111_172039/24053263/ccs	PB_GM12878_R2	hg38_SIRV	chr3	129183879	129169584	-	5	1524	11204	41257	ENSG00000169714.16	ENST00000451728.6	CNBP	CNBP-204	Known	Known	None	0.3499999940395355	None	None	None	None
m54284U_191111_172039/15403249/ccs	PB_GM12878_R2	hg38_SIRV	chr1	51878739	51840252	-	2	725	1595	6168	ENSG00000078618.21	ENST00000491410.1	NRDC	NRDC-211	Known	Known	None	0.6000000238418579	None	None	None	None
m54284U_191110_105540/160170625/ccs	PB_GM12878_R1	hg38_SIRV	chr11	75399517	75405667	+	7	820	32624	113258	ENSG00000149273.14	ENST00000531188.5	RPS3	RPS3-217	Known	Known	None	0.550000011920929	None	None	None	None
m54284U_191111_172039/137628458/ccs	PB_GM12878_R2	hg38_SIRV	chr17	63932327	63928741	-	6	1244	47401	167683	ENSG00000007312.12	ENST00000392795.7	CD79B	CD79B-203	Known	Known	None	0.25	None	None	None	None
m54284U_191110_105540/157288176/ccs	PB_GM12878_R1	hg38_SIRV	chr2	130172878	130151409	-	14	3181	7542	484851	ENSG00000136699.19	ENCODEHT000484851	SMPD4	ENCODEHT000484851	Known	ISM	Suffix	0.10000000149011612	None	None	None	None
f689590e-7c4d-49d4-8a57-5e17883aa242	ONT_GM12878_R2	hg38_SIRV	chrX	119791615	119786517	-	3	362	57444	203855	ENSG00000198918.7	ENST00000361575.3	RPL39	RPL39-201	Known	Known	None	0.10000000149011612	None	None	None	None
m54284U_191110_105540/33490558/ccs	PB_GM12878_R1	hg38_SIRV	chr5	168486470	168519192	+	15	2014	17412	62153	ENSG00000113643.8	ENST00000231572.7	RARS	RARS-201	Known	Known	None	0.25	None	None	None	None
m54284U_191111_172039/131140128/ccs	PB_GM12878_R2	hg38_SIRV	chr19	41860255	41871414	+	6	510	51047	182939	ENSG00000105372.7	ENST00000598742.5	RPS19	RPS19-206	Known	Known	None	0.10000000149011612	None	None	None	None
m54284U_191111_172039/24970280/ccs	PB_GM12878_R2	hg38_SIRV	chr3	129183893	129169584	-	5	1505	11204	41260	ENSG00000169714.16	ENST00000504813.5	CNBP	CNBP-208	Known	Known	None	0.3499999940395355	None	None	None	None
m54284U_191111_172039/74844103/ccs	PB_GM12878_R2	hg38_SIRV	chr1	51878723	51840254	-	2	703	1595	6168	ENSG00000078618.21	ENST00000491410.1	NRDC	NRDC-211	Known	Known	None	0.550000011920929	None	None	None	None
2eda5869-6b33-4d23-883d-214ba30c8928	ONT_GM12878_R2	hg38_SIRV	chrX	119789952	119786517	-	2	261	57444	203854	ENSG00000198918.7	ENST00000468844.1	RPL39	RPL39-202	Known	Known	None	0.10000000149011612	None	None	None	None
m54284U_191110_105540/161480786/ccs	PB_GM12878_R1	hg38_SIRV	chr11	75399517	75405682	+	7	835	32624	113258	ENSG00000149273.14	ENST00000531188.5	RPS3	RPS3-217	Known	Known	None	0.44999998807907104	None	None	None	None
m54284U_191110_105540/158991307/ccs	PB_GM12878_R1	hg38_SIRV	chr2	130181599	130151409	-	19	3658	7542	26290	ENSG00000136699.19	ENST00000351288.10	SMPD4	SMPD4-201	Known	Known	None	0.10000000149011612	None	None	None	None
m54284U_191111_172039/140640985/ccs	PB_GM12878_R2	hg38_SIRV	chr17	63932307	63928741	-	6	1224	47401	167683	ENSG00000007312.12	ENST00000392795.7	CD79B	CD79B-203	Known	Known	None	0.25	None	None	None	None
m54284U_191110_105540/35848806/ccs	PB_GM12878_R1	hg38_SIRV	chr5	168486470	168519298	+	15	2120	17412	62153	ENSG00000113643.8	ENST00000231572.7	RARS	RARS-201	Known	Known	None	0.30000001192092896	None	None	None	None
f594fae0-9478-4577-a664-47b282dc3ce2	ONT_GM12878_R2	hg38_SIRV	chrX	119791615	119786517	-	3	368	57444	203855	ENSG00000198918.7	ENST00000361575.3	RPL39	RPL39-201	Known	Known	None	0.10000000149011612	None	None	None	None
m54284U_191111_172039/131205881/ccs	PB_GM12878_R2	hg38_SIRV	chr19	41860255	41872861	+	6	1957	51047	182939	ENSG00000105372.7	ENST00000598742.5	RPS19	RPS19-206	Known	Known	None	0.25	None	None	None	None
m54284U_191111_172039/26935302/ccs	PB_GM12878_R2	hg38_SIRV	chr3	129183874	129169584	-	5	1495	11204	41255	ENSG00000169714.16	ENST00000502976.5	CNBP	CNBP-207	Known	Known	None	0.3499999940395355	None	None	None	None
m54284U_191110_105540/161745738/ccs	PB_GM12878_R1	hg38_SIRV	chr11	75399517	75405686	+	7	839	32624	113258	ENSG00000149273.14	ENST00000531188.5	RPS3	RPS3-217	Known	Known	None	0.3499999940395355	None	None	None	None
m54284U_191110_105540/159907865/ccs	PB_GM12878_R1	hg38_SIRV	chr2	130172450	130151409	-	12	2902	7542	484850	ENSG00000136699.19	ENCODEHT000484850	SMPD4	ENCODEHT000484850	Known	ISM	Suffix	0.10000000149011612	None	None	None	None
m54284U_191110_105540/116853487/ccs	PB_GM12878_R1	hg38_SIRV	chr1	51878716	51840255	-	2	699	1595	6168	ENSG00000078618.21	ENST00000491410.1	NRDC	NRDC-211	Known	Known	None	0.6000000238418579	None	None	None	None
245f3751-f1fd-4cfd-aaf7-6a0b2ce140ff	ONT_GM12878_R2	hg38_SIRV	chrX	119790006	119786517	-	2	315	57444	203854	ENSG00000198918.7	ENST00000468844.1	RPL39	RPL39-202	Known	Known	None	0.10000000149011612	None	None	None	None
m54284U_191111_172039/140902557/ccs	PB_GM12878_R2	hg38_SIRV	chr17	63932329	63928741	-	6	1246	47401	167683	ENSG00000007312.12	ENST00000392795.7	CD79B	CD79B-203	Known	Known	None	0.25	None	None	None	None
m54284U_191110_105540/35982045/ccs	PB_GM12878_R1	hg38_SIRV	chr5	168486470	168519301	+	15	2123	17412	62153	ENSG00000113643.8	ENST00000231572.7	RARS	RARS-201	Known	Known	None	0.3499999940395355	None	None	None	None
276c0f1b-46bd-433f-88eb-d8496c3a391f	ONT_GM12878_R2	hg38_SIRV	chrX	119789985	119786517	-	2	294	57444	203854	ENSG00000198918.7	ENST00000468844.1	RPL39	RPL39-202	Known	Known	None	0.10000000149011612	None	None	None	None
m54284U_191110_105540/161875725/ccs	PB_GM12878_R1	hg38_SIRV	chr11	75399517	75405688	+	7	841	32624	113258	ENSG00000149273.14	ENST00000531188.5	RPS3	RPS3-217	Known	Known	None	0.30000001192092896	None	None	None	None
m54284U_191111_172039/131271379/ccs	PB_GM12878_R2	hg38_SIRV	chr19	41860255	41871414	+	6	510	51047	182939	ENSG00000105372.7	ENST00000598742.5	RPS19	RPS19-206	Known	Known	None	0.10000000149011612	None	None	None	None
m54284U_191111_172039/27002354/ccs	PB_GM12878_R2	hg38_SIRV	chr3	129183888	129169584	-	5	1503	11204	41255	ENSG00000169714.16	ENST00000502976.5	CNBP	CNBP-207	Known	Known	None	0.3499999940395355	None	None	None	None
m54284U_191110_105540/160695712/ccs	PB_GM12878_R1	hg38_SIRV	chr2	130157229	130151409	-	9	2655	7542	484830	ENSG00000136699.19	ENCODEHT000484830	SMPD4	ENCODEHT000484830	Known	ISM	Suffix	0.10000000149011612	None	None	None	None
m54284U_191110_105540/48824569/ccs	PB_GM12878_R1	hg38_SIRV	chr1	51878730	51840257	-	2	711	1595	6168	ENSG00000078618.21	ENST00000491410.1	NRDC	NRDC-211	Known	Known	None	0.6499999761581421	None	None	None	None
m54284U_191111_172039/143458888/ccs	PB_GM12878_R2	hg38_SIRV	chr17	63932329	63928741	-	6	1246	47401	167683	ENSG00000007312.12	ENST00000392795.7	CD79B	CD79B-203	Known	Known	None	0.25	None	None	None	None
1e1b5130-5dfa-403e-88e2-b6512f93ee38	ONT_GM12878_R2	hg38_SIRV	chrX	119791617	119786517	-	3	364	57444	203855	ENSG00000198918.7	ENST00000361575.3	RPL39	RPL39-201	Known	Known	None	0.10000000149011612	None	None	None	None
m54284U_191110_105540/37421284/ccs	PB_GM12878_R1	hg38_SIRV	chr5	168486470	168519280	+	15	2102	17412	62153	ENSG00000113643.8	ENST00000231572.7	RARS	RARS-201	Known	Known	None	0.5	None	None	None	None
m54284U_191110_105540/162662392/ccs	PB_GM12878_R1	hg38_SIRV	chr11	75399517	75405679	+	7	832	32624	113258	ENSG00000149273.14	ENST00000531188.5	RPS3	RPS3-217	Known	Known	None	0.44999998807907104	None	None	None	None
m54284U_191110_105540/168952542/ccs	PB_GM12878_R1	hg38_SIRV	chr2	130181579	130151409	-	19	3638	7542	26290	ENSG00000136699.19	ENST00000351288.10	SMPD4	SMPD4-201	Known	Known	None	0.10000000149011612	None	None	None	None
m54284U_191110_105540/176687559/ccs	PB_GM12878_R1	hg38_SIRV	chr2	130181591	130151409	-	19	3603	7542	484852	ENSG00000136699.19	ENCODEHT000484852	SMPD4	ENCODEHT000484852	Known	NNC	None	0.10000000149011612	None	None	None	None
m54284U_191111_172039/27527929/ccs	PB_GM12878_R2	hg38_SIRV	chr3	129183897	129169584	-	5	1539	11204	41256	ENSG00000169714.16	ENST00000422453.6	CNBP	CNBP-201	Known	Known	None	0.3499999940395355	None	None	None	None
ae056ca4-88d6-4a11-9e2d-47782bc67d7f	ONT_GM12878_R2	hg38_SIRV	chrX	119791612	119786517	-	3	359	57444	203855	ENSG00000198918.7	ENST00000361575.3	RPL39	RPL39-201	Known	Known	None	0.10000000149011612	None	None	None	None
m54284U_191111_172039/131334281/ccs	PB_GM12878_R2	hg38_SIRV	chr19	41860255	41871414	+	6	510	51047	182939	ENSG00000105372.7	ENST00000598742.5	RPS19	RPS19-206	Known	Known	None	0.10000000149011612	None	None	None	None
m54284U_191111_172039/148832941/ccs	PB_GM12878_R2	hg38_SIRV	chr17	63932329	63928741	-	6	1243	47401	167684	ENSG00000007312.12	ENST00000006750.7	CD79B	CD79B-201	Known	Known	None	0.25	None	None	None	None
m54284U_191110_105540/90375342/ccs	PB_GM12878_R1	hg38_SIRV	chr1	51878711	51840257	-	2	692	1595	6168	ENSG00000078618.21	ENST00000491410.1	NRDC	NRDC-211	Known	Known	None	0.6499999761581421	None	None	None	None
m54284U_191110_105540/39388784/ccs	PB_GM12878_R1	hg38_SIRV	chr5	168486470	168519300	+	15	2122	17412	62153	ENSG00000113643.8	ENST00000231572.7	RARS	RARS-201	Known	Known	None	0.30000001192092896	None	None	None	None
m54284U_191110_105540/162727231/ccs	PB_GM12878_R1	hg38_SIRV	chr11	75399517	75405664	+	7	817	32624	113258	ENSG00000149273.14	ENST00000531188.5	RPS3	RPS3-217	Known	Known	None	0.44999998807907104	None	None	None	None
ff9781aa-11de-43ca-8649-9c6f5ca89412	ONT_GM12878_R2	hg38_SIRV	chrX	119791613	119786517	-	3	360	57444	203855	ENSG00000198918.7	ENST00000361575.3	RPL39	RPL39-201	Known	Known	None	0.10000000149011612	None	None	None	None
m54284U_191110_105540/179504292/ccs	PB_GM12878_R1	hg38_SIRV	chr2	130156117	130151409	-	7	2424	7542	26291	ENSG00000136699.19	ENST00000491128.5	SMPD4	SMPD4-219	Known	Known	None	0.10000000149011612	None	None	None	None
m54284U_191111_172039/131400826/ccs	PB_GM12878_R2	hg38_SIRV	chr19	41860255	41871414	+	6	510	51047	182939	ENSG00000105372.7	ENST00000598742.5	RPS19	RPS19-206	Known	Known	None	0.10000000149011612	None	None	None	None
m54284U_191111_172039/149423878/ccs	PB_GM12878_R2	hg38_SIRV	chr17	63932329	63928741	-	6	1246	47401	167683	ENSG00000007312.12	ENST00000392795.7	CD79B	CD79B-203	Known	Known	None	0.25	None	None	None	None
ccdf2197-352f-4df4-8839-9c0ee3fcfa58	ONT_GM12878_R2	hg38_SIRV	chrX	119791613	119786517	-	3	360	57444	203855	ENSG00000198918.7	ENST00000361575.3	RPL39	RPL39-201	Known	Known	None	0.10000000149011612	None	None	None	None
m54284U_191111_172039/27723914/ccs	PB_GM12878_R2	hg38_SIRV	chr3	129183901	129169584	-	3	1792	11204	480597	ENSG00000169714.16	ENCODEHT000480597	CNBP	ENCODEHT000480597	Known	NIC	None	0.3499999940395355	None	None	None	None
m54284U_191111_172039/27723589/ccs	PB_GM12878_R2	hg38_SIRV	chr2	130152767	130151409	-	1	1359	7542	484815	ENSG00000136699.19	ENCODEHT000484815	SMPD4	ENCODEHT000484815	Known	Genomic	None	0.10000000149011612	None	None	None	None
m54284U_191111_172039/90113642/ccs	PB_GM12878_R2	hg38_SIRV	chr1	51878673	51840257	-	2	654	1595	6168	ENSG00000078618.21	ENST00000491410.1	NRDC	NRDC-211	Known	Known	None	0.6499999761581421	None	None	None	None
m54284U_191110_105540/39847559/ccs	PB_GM12878_R1	hg38_SIRV	chr5	168486470	168519298	+	15	2120	17412	62153	ENSG00000113643.8	ENST00000231572.7	RARS	RARS-201	Known	Known	None	0.30000001192092896	None	None	None	None
m54284U_191110_105540/163512934/ccs	PB_GM12878_R1	hg38_SIRV	chr11	75399517	75405686	+	7	839	32624	113258	ENSG00000149273.14	ENST00000531188.5	RPS3	RPS3-217	Known	Known	None	0.3499999940395355	None	None	None	None
e0ff2822-7792-440d-a033-b8fc809b441e	ONT_GM12878_R2	hg38_SIRV	chrX	119791613	119786517	-	3	360	57444	203855	ENSG00000198918.7	ENST00000361575.3	RPL39	RPL39-201	Known	Known	None	0.10000000149011612	None	None	None	None
m54284U_191111_172039/131596861/ccs	PB_GM12878_R2	hg38_SIRV	chr19	41860255	41871414	+	6	510	51047	182939	ENSG00000105372.7	ENST00000598742.5	RPS19	RPS19-206	Known	Known	None	0.10000000149011612	None	None	None	None
m54284U_191111_172039/31785372/ccs	PB_GM12878_R2	hg38_SIRV	chr2	130181598	130151409	-	19	3657	7542	26290	ENSG00000136699.19	ENST00000351288.10	SMPD4	SMPD4-201	Known	Known	None	0.10000000149011612	None	None	None	None
m54284U_191111_172039/153026766/ccs	PB_GM12878_R2	hg38_SIRV	chr17	63932327	63928741	-	6	1241	47401	167684	ENSG00000007312.12	ENST00000006750.7	CD79B	CD79B-201	Known	Known	None	0.25	None	None	None	None
m54284U_191110_105540/163578099/ccs	PB_GM12878_R1	hg38_SIRV	chr11	75399517	75405682	+	7	835	32624	113258	ENSG00000149273.14	ENST00000531188.5	RPS3	RPS3-217	Known	Known	None	0.44999998807907104	None	None	None	None
m54284U_191111_172039/157877543/ccs	PB_GM12878_R2	hg38_SIRV	chr1	51878725	51840257	-	2	706	1595	6168	ENSG00000078618.21	ENST00000491410.1	NRDC	NRDC-211	Known	Known	None	0.6499999761581421	None	None	None	None
m54284U_191111_172039/59180248/ccs	PB_GM12878_R2	hg38_SIRV	chr2	130152403	130151409	-	1	995	7542	484815	ENSG00000136699.19	ENCODEHT000484815	SMPD4	ENCODEHT000484815	Known	Genomic	None	0.10000000149011612	None	None	None	None
38b4c0e9-d88f-4d2f-8430-be3d98810270	ONT_GM12878_R2	hg38_SIRV	chrX	119791595	119786517	-	3	342	57444	203855	ENSG00000198918.7	ENST00000361575.3	RPL39	RPL39-201	Known	Known	None	0.10000000149011612	None	None	None	None
m54284U_191110_105540/45417574/ccs	PB_GM12878_R1	hg38_SIRV	chr5	168486470	168519298	+	15	2120	17412	62153	ENSG00000113643.8	ENST00000231572.7	RARS	RARS-201	Known	Known	None	0.30000001192092896	None	None	None	None
m54284U_191111_172039/28247953/ccs	PB_GM12878_R2	hg38_SIRV	chr3	129183924	129169584	-	5	1545	11204	41255	ENSG00000169714.16	ENST00000502976.5	CNBP	CNBP-207	Known	Known	None	0.3499999940395355	None	None	None	None
m54284U_191111_172039/76088017/ccs	PB_GM12878_R2	hg38_SIRV	chr2	130173625	130151409	-	16	3347	7542	484853	ENSG00000136699.19	ENCODEHT000484853	SMPD4	ENCODEHT000484853	Known	NNC	None	0.10000000149011612	None	None	None	None
m54284U_191110_105540/45810558/ccs	PB_GM12878_R1	hg38_SIRV	chr5	168486470	168519297	+	15	2115	17412	484854	ENSG00000113643.8	ENCODEHT000484854	RARS	ENCODEHT000484854	Known	NNC	None	0.25	None	None	None	None
m54284U_191111_172039/131925209/ccs	PB_GM12878_R2	hg38_SIRV	chr19	41860255	41871414	+	6	510	51047	182939	ENSG00000105372.7	ENST00000598742.5	RPS19	RPS19-206	Known	Known	None	0.10000000149011612	None	None	None	None
m54284U_191111_172039/155386333/ccs	PB_GM12878_R2	hg38_SIRV	chr17	63932310	63928741	-	6	1224	47401	167684	ENSG00000007312.12	ENST00000006750.7	CD79B	CD79B-201	Known	Known	None	0.25	None	None	None	None
9c16a22b-df94-4afa-8f40-25f0fdb5d200	ONT_GM12878_R2	hg38_SIRV	chrX	119791610	119786517	-	3	357	57444	203855	ENSG00000198918.7	ENST00000361575.3	RPL39	RPL39-201	Known	Known	None	0.10000000149011612	None	None	None	None
m54284U_191110_105540/163578497/ccs	PB_GM12878_R1	hg38_SIRV	chr11	75399517	75405682	+	7	835	32624	113258	ENSG00000149273.14	ENST00000531188.5	RPS3	RPS3-217	Known	Known	None	0.44999998807907104	None	None	None	None
m54284U_191111_172039/110232070/ccs	PB_GM12878_R2	hg38_SIRV	chr1	51878693	51840270	-	2	664	1595	6168	ENSG00000078618.21	ENST00000491410.1	NRDC	NRDC-211	Known	Known	None	0.44999998807907104	None	None	None	None
3bfc9299-469a-4e08-8ec7-10a807e5a2c3	ONT_GM12878_R2	hg38_SIRV	chrX	119791612	119786517	-	3	359	57444	203855	ENSG00000198918.7	ENST00000361575.3	RPL39	RPL39-201	Known	Known	None	0.10000000149011612	None	None	None	None
m54284U_191111_172039/78775501/ccs	PB_GM12878_R2	hg38_SIRV	chr2	130181625	130151409	-	19	3684	7542	26290	ENSG00000136699.19	ENST00000351288.10	SMPD4	SMPD4-201	Known	Known	None	0.10000000149011612	None	None	None	None
m54284U_191111_172039/132057584/ccs	PB_GM12878_R2	hg38_SIRV	chr19	41860255	41871414	+	6	510	51047	182939	ENSG00000105372.7	ENST00000598742.5	RPS19	RPS19-206	Known	Known	None	0.10000000149011612	None	None	None	None
m54284U_191111_172039/28640173/ccs	PB_GM12878_R2	hg38_SIRV	chr3	129183880	129169647	-	5	1503	11204	480402	ENSG00000169714.16	ENCODEHT000480402	CNBP	ENCODEHT000480402	Known	NIC	None	0.3499999940395355	None	None	None	None
m54284U_191110_105540/46664163/ccs	PB_GM12878_R1	hg38_SIRV	chr5	168486494	168510691	+	12	1464	17412	484577	ENSG00000113643.8	ENCODEHT000484577	RARS	ENCODEHT000484577	Known	ISM	Prefix	0.6499999761581421	None	None	None	None
m54284U_191111_172039/158204883/ccs	PB_GM12878_R2	hg38_SIRV	chr17	63932352	63928741	-	6	1266	47401	167684	ENSG00000007312.12	ENST00000006750.7	CD79B	CD79B-201	Known	Known	None	0.25	None	None	None	None
m54284U_191110_105540/164102553/ccs	PB_GM12878_R1	hg38_SIRV	chr11	75399517	75405686	+	7	839	32624	113258	ENSG00000149273.14	ENST00000531188.5	RPS3	RPS3-217	Known	Known	None	0.3499999940395355	None	None	None	None
m54284U_191111_172039/87165661/ccs	PB_GM12878_R2	hg38_SIRV	chr2	130152007	130151409	-	1	599	7542	484815	ENSG00000136699.19	ENCODEHT000484815	SMPD4	ENCODEHT000484815	Known	Genomic	None	0.10000000149011612	None	None	None	None
ec967812-5f1e-4c44-8f30-6ce0ec2f0261	ONT_GM12878_R2	hg38_SIRV	chrX	119791614	119786517	-	3	361	57444	203855	ENSG00000198918.7	ENST00000361575.3	RPL39	RPL39-201	Known	Known	None	0.10000000149011612	None	None	None	None
m54284U_191110_105540/20712090/ccs	PB_GM12878_R1	hg38_SIRV	chr1	51878725	51840276	-	2	687	1595	6168	ENSG00000078618.21	ENST00000491410.1	NRDC	NRDC-211	Known	Known	None	0.550000011920929	None	None	None	None
e8e19516-0698-483a-8342-b83be170622f	ONT_GM12878_R2	hg38_SIRV	chrX	119786630	119786517	-	1	104	57444	482564	ENSG00000198918.7	ENCODEHT000482564	RPL39	ENCODEHT000482564	Known	ISM	None	0.10000000149011612	None	None	None	None
m54284U_191110_105540/49414894/ccs	PB_GM12878_R1	hg38_SIRV	chr5	168486470	168519302	+	15	2124	17412	62153	ENSG00000113643.8	ENST00000231572.7	RARS	RARS-201	Known	Known	None	0.3499999940395355	None	None	None	None
m54284U_191111_172039/89392272/ccs	PB_GM12878_R2	hg38_SIRV	chr2	130181595	130151409	-	19	3654	7542	26290	ENSG00000136699.19	ENST00000351288.10	SMPD4	SMPD4-201	Known	Known	None	0.10000000149011612	None	None	None	None
m54284U_191111_172039/160235650/ccs	PB_GM12878_R2	hg38_SIRV	chr17	63932327	63928741	-	6	1241	47401	167684	ENSG00000007312.12	ENST00000006750.7	CD79B	CD79B-201	Known	Known	None	0.25	None	None	None	None
m54284U_191110_105540/164300135/ccs	PB_GM12878_R1	hg38_SIRV	chr11	75399517	75405682	+	7	835	32624	113258	ENSG00000149273.14	ENST00000531188.5	RPS3	RPS3-217	Known	Known	None	0.44999998807907104	None	None	None	None
m54284U_191111_172039/132383660/ccs	PB_GM12878_R2	hg38_SIRV	chr19	41860255	41871412	+	6	508	51047	182939	ENSG00000105372.7	ENST00000598742.5	RPS19	RPS19-206	Known	Known	None	0.10000000149011612	None	None	None	None
m54284U_191111_172039/30475680/ccs	PB_GM12878_R2	hg38_SIRV	chr3	129183895	129169584	-	5	1540	11204	41257	ENSG00000169714.16	ENST00000451728.6	CNBP	CNBP-204	Known	Known	None	0.3499999940395355	None	None	None	None
30600dcf-65be-4d5d-9fae-20935083c0e8	ONT_GM12878_R2	hg38_SIRV	chrX	119791614	119786517	-	3	361	57444	203855	ENSG00000198918.7	ENST00000361575.3	RPL39	RPL39-201	Known	Known	None	0.10000000149011612	None	None	None	None
m54284U_191110_105540/89393932/ccs	PB_GM12878_R1	hg38_SIRV	chr1	51878720	51840276	-	2	682	1595	6168	ENSG00000078618.21	ENST00000491410.1	NRDC	NRDC-211	Known	Known	None	0.550000011920929	None	None	None	None
m54284U_191111_172039/94373011/ccs	PB_GM12878_R2	hg38_SIRV	chr2	130181595	130151409	-	19	3654	7542	26290	ENSG00000136699.19	ENST00000351288.10	SMPD4	SMPD4-201	Known	Known	None	0.10000000149011612	None	None	None	None
m54284U_191110_105540/50397513/ccs	PB_GM12878_R1	hg38_SIRV	chr5	168486470	168519298	+	15	2120	17412	62153	ENSG00000113643.8	ENST00000231572.7	RARS	RARS-201	Known	Known	None	0.30000001192092896	None	None	None	None
m54284U_191110_105540/166002726/ccs	PB_GM12878_R1	hg38_SIRV	chr11	75399517	75405682	+	7	835	32624	113258	ENSG00000149273.14	ENST00000531188.5	RPS3	RPS3-217	Known	Known	None	0.44999998807907104	None	None	None	None
m54284U_191111_172039/167053656/ccs	PB_GM12878_R2	hg38_SIRV	chr17	63932323	63928741	-	6	1240	47401	167683	ENSG00000007312.12	ENST00000392795.7	CD79B	CD79B-203	Known	Known	None	0.25	None	None	None	None
dd7113fc-2995-4c3a-a683-67828f3e5081	ONT_GM12878_R2	hg38_SIRV	chrX	119791614	119786517	-	3	354	57444	203855	ENSG00000198918.7	ENST00000361575.3	RPL39	RPL39-201	Known	Known	None	0.10000000149011612	None	None	None	None
m54284U_191111_172039/104466301/ccs	PB_GM12878_R2	hg38_SIRV	chr2	130152257	130151409	-	1	849	7542	484815	ENSG00000136699.19	ENCODEHT000484815	SMPD4	ENCODEHT000484815	Known	Genomic	None	0.10000000149011612	None	None	None	None
m54284U_191111_172039/132385558/ccs	PB_GM12878_R2	hg38_SIRV	chr19	41860255	41871414	+	6	510	51047	182939	ENSG00000105372.7	ENST00000598742.5	RPS19	RPS19-206	Known	Known	None	0.10000000149011612	None	None	None	None
m54284U_191111_172039/32899874/ccs	PB_GM12878_R2	hg38_SIRV	chr3	129183867	129169584	-	5	1494	11204	41258	ENSG00000169714.16	ENST00000446936.6	CNBP	CNBP-203	Known	Known	None	0.3499999940395355	None	None	None	None
33ed0aa9-7a88-40b6-9533-1af60dc4b200	ONT_GM12878_R2	hg38_SIRV	chrX	119791614	119786517	-	3	361	57444	203855	ENSG00000198918.7	ENST00000361575.3	RPL39	RPL39-201	Known	Known	None	0.10000000149011612	None	None	None	None
m54284U_191110_105540/50791988/ccs	PB_GM12878_R1	hg38_SIRV	chr5	168486470	168519298	+	15	2120	17412	62153	ENSG00000113643.8	ENST00000231572.7	RARS	RARS-201	Known	Known	None	0.30000001192092896	None	None	None	None
m54284U_191110_105540/109120254/ccs	PB_GM12878_R1	hg38_SIRV	chr1	51878729	51840276	-	2	691	1595	6168	ENSG00000078618.21	ENST00000491410.1	NRDC	NRDC-211	Known	Known	None	0.550000011920929	None	None	None	None
m54284U_191110_105540/167707247/ccs	PB_GM12878_R1	hg38_SIRV	chr11	75399517	75405684	+	7	837	32624	113258	ENSG00000149273.14	ENST00000531188.5	RPS3	RPS3-217	Known	Known	None	0.4000000059604645	None	None	None	None
m54284U_191111_172039/173213565/ccs	PB_GM12878_R2	hg38_SIRV	chr17	63932329	63928741	-	6	1246	47401	167683	ENSG00000007312.12	ENST00000392795.7	CD79B	CD79B-203	Known	Known	None	0.25	None	None	None	None
m54284U_191111_172039/105383883/ccs	PB_GM12878_R2	hg38_SIRV	chr2	130181595	130151409	-	20	3723	7542	484855	ENSG00000136699.19	ENCODEHT000484855	SMPD4	ENCODEHT000484855	Known	NIC	None	0.10000000149011612	None	None	None	None
m54284U_191111_172039/129696803/ccs	PB_GM12878_R2	hg38_SIRV	chr2	130152257	130151409	-	1	849	7542	484815	ENSG00000136699.19	ENCODEHT000484815	SMPD4	ENCODEHT000484815	Known	Genomic	None	0.10000000149011612	None	None	None	None
m54284U_191111_172039/132514649/ccs	PB_GM12878_R2	hg38_SIRV	chr19	41860255	41871409	+	6	505	51047	182939	ENSG00000105372.7	ENST00000598742.5	RPS19	RPS19-206	Known	Known	None	0.10000000149011612	None	None	None	None
92762200-bad3-4439-a9fa-5d46fcb6f6fc	ONT_GM12878_R2	hg38_SIRV	chrX	119791603	119786517	-	3	350	57444	203855	ENSG00000198918.7	ENST00000361575.3	RPL39	RPL39-201	Known	Known	None	0.10000000149011612	None	None	None	None
m54284U_191110_105540/53283663/ccs	PB_GM12878_R1	hg38_SIRV	chr5	168486470	168519302	+	15	2124	17412	62153	ENSG00000113643.8	ENST00000231572.7	RARS	RARS-201	Known	Known	None	0.3499999940395355	None	None	None	None
m54284U_191110_105540/168889053/ccs	PB_GM12878_R1	hg38_SIRV	chr11	75399517	75405682	+	7	835	32624	113258	ENSG00000149273.14	ENST00000531188.5	RPS3	RPS3-217	Known	Known	None	0.44999998807907104	None	None	None	None
m54284U_191111_172039/82512560/ccs	PB_GM12878_R2	hg38_SIRV	chr1	51878769	51840276	-	3	894	1595	484856	ENSG00000078618.21	ENCODEHT000484856	NRDC	ENCODEHT000484856	Known	ISM	Prefix	0.550000011920929	None	None	None	None
m54284U_191111_172039/173540517/ccs	PB_GM12878_R2	hg38_SIRV	chr17	63932325	63928741	-	6	1242	47401	167683	ENSG00000007312.12	ENST00000392795.7	CD79B	CD79B-203	Known	Known	None	0.25	None	None	None	None
m54284U_191111_172039/34013194/ccs	PB_GM12878_R2	hg38_SIRV	chr3	129183878	129169584	-	5	1499	11204	41255	ENSG00000169714.16	ENST00000502976.5	CNBP	CNBP-207	Known	Known	None	0.3499999940395355	None	None	None	None
m54284U_191111_172039/132515510/ccs	PB_GM12878_R2	hg38_SIRV	chr19	41860255	41871410	+	6	506	51047	182939	ENSG00000105372.7	ENST00000598742.5	RPS19	RPS19-206	Known	Known	None	0.10000000149011612	None	None	None	None
9893d4f6-4fee-4fdc-a0d2-a47fef42820b	ONT_GM12878_R2	hg38_SIRV	chrX	119790006	119786517	-	2	315	57444	203854	ENSG00000198918.7	ENST00000468844.1	RPL39	RPL39-202	Known	Known	None	0.10000000149011612	None	None	None	None
m54284U_191110_105540/56690099/ccs	PB_GM12878_R1	hg38_SIRV	chr5	168486470	168519298	+	15	2120	17412	62153	ENSG00000113643.8	ENST00000231572.7	RARS	RARS-201	Known	Known	None	0.30000001192092896	None	None	None	None
m54284U_191111_172039/133761569/ccs	PB_GM12878_R2	hg38_SIRV	chr2	130153125	130151408	-	2	1564	7542	484818	ENSG00000136699.19	ENCODEHT000484818	SMPD4	ENCODEHT000484818	Known	ISM	Suffix	0.10000000149011612	None	None	None	None
m54284U_191110_105540/169738271/ccs	PB_GM12878_R1	hg38_SIRV	chr11	75399517	75405678	+	7	831	32624	113258	ENSG00000149273.14	ENST00000531188.5	RPS3	RPS3-217	Known	Known	None	0.4000000059604645	None	None	None	None
m54284U_191111_172039/147718491/ccs	PB_GM12878_R2	hg38_SIRV	chr2	130152014	130151409	-	1	606	7542	484815	ENSG00000136699.19	ENCODEHT000484815	SMPD4	ENCODEHT000484815	Known	Genomic	None	0.10000000149011612	None	None	None	None
m54284U_191111_172039/175376687/ccs	PB_GM12878_R2	hg38_SIRV	chr17	63932329	63928741	-	6	1243	47401	167684	ENSG00000007312.12	ENST00000006750.7	CD79B	CD79B-201	Known	Known	None	0.25	None	None	None	None
m54284U_191111_172039/125961170/ccs	PB_GM12878_R2	hg38_SIRV	chr1	51878723	51840278	-	2	686	1595	6168	ENSG00000078618.21	ENST00000491410.1	NRDC	NRDC-211	Known	Known	None	0.5	None	None	None	None
m54284U_191111_172039/159712016/ccs	PB_GM12878_R2	hg38_SIRV	chr2	130152705	130151409	-	1	1297	7542	484815	ENSG00000136699.19	ENCODEHT000484815	SMPD4	ENCODEHT000484815	Known	Genomic	None	0.10000000149011612	None	None	None	None
670c98b0-5192-4a3e-aeeb-d48d4eec8086	ONT_GM12878_R2	hg38_SIRV	chrX	119790006	119786517	-	2	307	57444	203854	ENSG00000198918.7	ENST00000468844.1	RPL39	RPL39-202	Known	Known	None	0.10000000149011612	None	None	None	None
m54284U_191111_172039/132778652/ccs	PB_GM12878_R2	hg38_SIRV	chr19	41860255	41871414	+	6	510	51047	182939	ENSG00000105372.7	ENST00000598742.5	RPS19	RPS19-206	Known	Known	None	0.10000000149011612	None	None	None	None
m54284U_191111_172039/34997637/ccs	PB_GM12878_R2	hg38_SIRV	chr3	129183879	129169584	-	5	1524	11204	41257	ENSG00000169714.16	ENST00000451728.6	CNBP	CNBP-204	Known	Known	None	0.3499999940395355	None	None	None	None
m54284U_191110_105540/169804787/ccs	PB_GM12878_R1	hg38_SIRV	chr11	75399517	75405682	+	7	835	32624	113258	ENSG00000149273.14	ENST00000531188.5	RPS3	RPS3-217	Known	Known	None	0.44999998807907104	None	None	None	None
m54284U_191111_172039/176291918/ccs	PB_GM12878_R2	hg38_SIRV	chr2	130152711	130151409	-	1	1303	7542	484815	ENSG00000136699.19	ENCODEHT000484815	SMPD4	ENCODEHT000484815	Known	Genomic	None	0.10000000149011612	None	None	None	None
m54284U_191110_105540/56756555/ccs	PB_GM12878_R1	hg38_SIRV	chr5	168486470	168519298	+	15	2120	17412	62153	ENSG00000113643.8	ENST00000231572.7	RARS	RARS-201	Known	Known	None	0.30000001192092896	None	None	None	None
d31d0525-bca8-4e3c-92f2-cd301a0b0d77	ONT_GM12878_R1	hg38_SIRV	chr17	63932311	63928741	-	6	1225	47401	167684	ENSG00000007312.12	ENST00000006750.7	CD79B	CD79B-201	Known	Known	None	0.25	None	None	None	None
026b0ca1-ad12-4a33-9f8c-67f51c97cdad	ONT_GM12878_R2	hg38_SIRV	chrX	119791613	119786517	-	3	360	57444	203855	ENSG00000198918.7	ENST00000361575.3	RPL39	RPL39-201	Known	Known	None	0.10000000149011612	None	None	None	None
m54284U_191111_172039/83036869/ccs	PB_GM12878_R2	hg38_SIRV	chr1	51878729	51840279	-	2	691	1595	6168	ENSG00000078618.21	ENST00000491410.1	NRDC	NRDC-211	Known	Known	None	0.5	None	None	None	None
9ef638b2-04bc-4742-8ec9-5c58287fcacb	ONT_GM12878_R1	hg38_SIRV	chr2	130181558	130151409	-	19	3602	7542	26290	ENSG00000136699.19	ENST00000351288.10	SMPD4	SMPD4-201	Known	Known	None	0.10000000149011612	None	None	None	None
m54284U_191110_105540/170461651/ccs	PB_GM12878_R1	hg38_SIRV	chr11	75399517	75405678	+	7	831	32624	113258	ENSG00000149273.14	ENST00000531188.5	RPS3	RPS3-217	Known	Known	None	0.4000000059604645	None	None	None	None
m54284U_191111_172039/132841490/ccs	PB_GM12878_R2	hg38_SIRV	chr19	41860255	41871412	+	6	508	51047	182939	ENSG00000105372.7	ENST00000598742.5	RPS19	RPS19-206	Known	Known	None	0.10000000149011612	None	None	None	None
m54284U_191111_172039/35718523/ccs	PB_GM12878_R2	hg38_SIRV	chr3	129183827	129169584	-	5	1448	11204	41255	ENSG00000169714.16	ENST00000502976.5	CNBP	CNBP-207	Known	Known	None	0.3499999940395355	None	None	None	None
m54284U_191110_105540/57346096/ccs	PB_GM12878_R1	hg38_SIRV	chr5	168486470	168519298	+	15	2120	17412	62153	ENSG00000113643.8	ENST00000231572.7	RARS	RARS-201	Known	Known	None	0.30000001192092896	None	None	None	None
093f22ca-8169-4cef-9e0f-3af540c757c6	ONT_GM12878_R1	hg38_SIRV	chr17	63930363	63928741	-	4	1035	47401	167685	ENSG00000007312.12	ENST00000559358.1	CD79B	CD79B-205	Known	Known	None	0.25	None	None	None	None
54f3f2ec-3fd5-4047-8334-45de94b7912d	ONT_GM12878_R2	hg38_SIRV	chrX	119789993	119786517	-	2	302	57444	203854	ENSG00000198918.7	ENST00000468844.1	RPL39	RPL39-202	Known	Known	None	0.10000000149011612	None	None	None	None
0b214f6c-aa77-4515-8125-d4af4943b103	ONT_GM12878_R1	hg38_SIRV	chr2	130181556	130151409	-	19	3615	7542	26290	ENSG00000136699.19	ENST00000351288.10	SMPD4	SMPD4-201	Known	Known	None	0.10000000149011612	None	None	None	None
m54284U_191110_105540/172689953/ccs	PB_GM12878_R1	hg38_SIRV	chr11	75399517	75405682	+	7	835	32624	113258	ENSG00000149273.14	ENST00000531188.5	RPS3	RPS3-217	Known	Known	None	0.44999998807907104	None	None	None	None
m54284U_191110_105540/119211901/ccs	PB_GM12878_R1	hg38_SIRV	chr1	51878717	51840288	-	2	670	1595	6168	ENSG00000078618.21	ENST00000491410.1	NRDC	NRDC-211	Known	Known	None	0.5	None	None	None	None
m54284U_191111_172039/35979367/ccs	PB_GM12878_R2	hg38_SIRV	chr3	129183902	129169584	-	5	1544	11204	41256	ENSG00000169714.16	ENST00000422453.6	CNBP	CNBP-201	Known	Known	None	0.3499999940395355	None	None	None	None
m54284U_191111_172039/132842260/ccs	PB_GM12878_R2	hg38_SIRV	chr19	41860255	41871412	+	6	508	51047	182939	ENSG00000105372.7	ENST00000598742.5	RPS19	RPS19-206	Known	Known	None	0.10000000149011612	None	None	None	None
02d0b454-6f08-459c-a838-b24c4c26e6da	ONT_GM12878_R1	hg38_SIRV	chr17	63932335	63928741	-	6	1246	47401	167683	ENSG00000007312.12	ENST00000392795.7	CD79B	CD79B-203	Known	Known	None	0.25	None	None	None	None
839cba65-b2f9-491c-ad9e-d9428b2dd1b1	ONT_GM12878_R2	hg38_SIRV	chrX	119791613	119786517	-	3	360	57444	203855	ENSG00000198918.7	ENST00000361575.3	RPL39	RPL39-201	Known	Known	None	0.10000000149011612	None	None	None	None
m54284U_191110_105540/57803751/ccs	PB_GM12878_R1	hg38_SIRV	chr5	168486470	168519292	+	15	2114	17412	62153	ENSG00000113643.8	ENST00000231572.7	RARS	RARS-201	Known	Known	None	0.3499999940395355	None	None	None	None
m54284U_191110_105540/173408668/ccs	PB_GM12878_R1	hg38_SIRV	chr11	75399517	75405682	+	7	835	32624	113258	ENSG00000149273.14	ENST00000531188.5	RPS3	RPS3-217	Known	Known	None	0.44999998807907104	None	None	None	None
470be2e8-3584-457e-b7cd-f6531245c0f7	ONT_GM12878_R1	hg38_SIRV	chr2	130174965	130151409	-	17	3454	7542	484857	ENSG00000136699.19	ENCODEHT000484857	SMPD4	ENCODEHT000484857	Known	ISM	Suffix	0.10000000149011612	None	None	None	None
m54284U_191111_172039/12061326/ccs	PB_GM12878_R2	hg38_SIRV	chr1	51878736	51840333	-	2	641	1595	6168	ENSG00000078618.21	ENST00000491410.1	NRDC	NRDC-211	Known	Known	None	0.4000000059604645	None	None	None	None
89b0c48e-a31a-4bc0-9d61-95227081b156	ONT_GM12878_R2	hg38_SIRV	chrX	119791614	119786517	-	3	361	57444	203855	ENSG00000198918.7	ENST00000361575.3	RPL39	RPL39-201	Known	Known	None	0.10000000149011612	None	None	None	None
m54284U_191111_172039/37290335/ccs	PB_GM12878_R2	hg38_SIRV	chr3	129183927	129169584	-	5	1569	11204	41256	ENSG00000169714.16	ENST00000422453.6	CNBP	CNBP-201	Known	Known	None	0.3499999940395355	None	None	None	None
m54284U_191111_172039/132974325/ccs	PB_GM12878_R2	hg38_SIRV	chr19	41860255	41871413	+	6	509	51047	182939	ENSG00000105372.7	ENST00000598742.5	RPS19	RPS19-206	Known	Known	None	0.10000000149011612	None	None	None	None
aed051c3-1df8-4bd5-b8a3-6ceb9f016949	ONT_GM12878_R1	hg38_SIRV	chr17	63932317	63928741	-	6	1234	47401	167683	ENSG00000007312.12	ENST00000392795.7	CD79B	CD79B-203	Known	Known	None	0.25	None	None	None	None
m54284U_191110_105540/58002092/ccs	PB_GM12878_R1	hg38_SIRV	chr5	168486494	168510687	+	12	1460	17412	484577	ENSG00000113643.8	ENCODEHT000484577	RARS	ENCODEHT000484577	Known	ISM	Prefix	0.699999988079071	None	None	None	None
110dcf09-3ad2-444c-8192-9c917278e68c	ONT_GM12878_R1	hg38_SIRV	chr2	130152434	130151409	-	1	1020	7542	484815	ENSG00000136699.19	ENCODEHT000484815	SMPD4	ENCODEHT000484815	Known	Genomic	None	0.10000000149011612	None	None	None	None
m54284U_191110_105540/173476039/ccs	PB_GM12878_R1	hg38_SIRV	chr11	75399517	75405682	+	7	835	32624	113258	ENSG00000149273.14	ENST00000531188.5	RPS3	RPS3-217	Known	Known	None	0.44999998807907104	None	None	None	None
1115b18a-cba5-42d7-ac72-2d2d84e2ad1c	ONT_GM12878_R2	hg38_SIRV	chrX	119789946	119786517	-	2	255	57444	203854	ENSG00000198918.7	ENST00000468844.1	RPL39	RPL39-202	Known	Known	None	0.10000000149011612	None	None	None	None
f78435fd-7d42-4423-a589-799fc6351a1b	ONT_GM12878_R1	hg38_SIRV	chr1	51878740	51840360	-	2	618	1595	6168	ENSG00000078618.21	ENST00000491410.1	NRDC	NRDC-211	Known	Known	None	0.30000001192092896	None	None	None	None
m54284U_191111_172039/133104379/ccs	PB_GM12878_R2	hg38_SIRV	chr19	41860255	41871412	+	6	508	51047	182939	ENSG00000105372.7	ENST00000598742.5	RPS19	RPS19-206	Known	Known	None	0.10000000149011612	None	None	None	None
m54284U_191111_172039/46531392/ccs	PB_GM12878_R2	hg38_SIRV	chr3	129183893	129169584	-	5	1514	11204	41255	ENSG00000169714.16	ENST00000502976.5	CNBP	CNBP-207	Known	Known	None	0.3499999940395355	None	None	None	None
d320cead-1039-499f-a38f-b785f9a4074f	ONT_GM12878_R1	hg38_SIRV	chr17	63932319	63928741	-	6	1242	47401	167684	ENSG00000007312.12	ENST00000006750.7	CD79B	CD79B-201	Known	Known	None	0.25	None	None	None	None
m54284U_191110_105540/58131213/ccs	PB_GM12878_R1	hg38_SIRV	chr5	168486470	168519296	+	15	2118	17412	62153	ENSG00000113643.8	ENST00000231572.7	RARS	RARS-201	Known	Known	None	0.25	None	None	None	None
m54284U_191110_105540/174131174/ccs	PB_GM12878_R1	hg38_SIRV	chr11	75399517	75405688	+	7	841	32624	113258	ENSG00000149273.14	ENST00000531188.5	RPS3	RPS3-217	Known	Known	None	0.30000001192092896	None	None	None	None
b1cb48e0-1d80-460b-832e-f905b7b221f6	ONT_GM12878_R1	hg38_SIRV	chr2	130181589	130151409	-	20	3713	7542	26294	ENSG00000136699.19	ENST00000409031.5	SMPD4	SMPD4-202	Known	Known	None	0.10000000149011612	None	None	None	None
fdf3c10a-11f2-4d8e-bbc2-f73fdb0ba28d	ONT_GM12878_R2	hg38_SIRV	chrX	119791596	119786517	-	3	343	57444	203855	ENSG00000198918.7	ENST00000361575.3	RPL39	RPL39-201	Known	Known	None	0.10000000149011612	None	None	None	None
m54284U_191111_172039/133170030/ccs	PB_GM12878_R2	hg38_SIRV	chr19	41860255	41871414	+	6	510	51047	182939	ENSG00000105372.7	ENST00000598742.5	RPS19	RPS19-206	Known	Known	None	0.10000000149011612	None	None	None	None
cc8b9d61-188b-42ae-8f90-90167daf10a4	ONT_GM12878_R1	hg38_SIRV	chr2	130152430	130151409	-	1	1022	7542	484815	ENSG00000136699.19	ENCODEHT000484815	SMPD4	ENCODEHT000484815	Known	Genomic	None	0.10000000149011612	None	None	None	None
m54284U_191110_105540/58984540/ccs	PB_GM12878_R1	hg38_SIRV	chr5	168486470	168518055	+	14	1896	17412	484600	ENSG00000113643.8	ENCODEHT000484600	RARS	ENCODEHT000484600	Known	ISM	Prefix	0.15000000596046448	None	None	None	None
70158b00-2b7d-4d21-a923-c295c7041327	ONT_GM12878_R1	hg38_SIRV	chr2	130181591	130151409	-	19	3953	7542	484858	ENSG00000136699.19	ENCODEHT000484858	SMPD4	ENCODEHT000484858	Known	NNC	None	0.10000000149011612	None	None	None	None
m54284U_191110_105540/60361448/ccs	PB_GM12878_R1	hg38_SIRV	chr1	51878741	51840407	-	2	575	1595	6168	ENSG00000078618.21	ENST00000491410.1	NRDC	NRDC-211	Known	Known	None	0.5	None	None	None	None
31b08cac-63c5-4582-9e8b-8026e5d90e05	ONT_GM12878_R1	hg38_SIRV	chr17	63930183	63928741	-	4	848	47401	167685	ENSG00000007312.12	ENST00000559358.1	CD79B	CD79B-205	Known	Known	None	0.25	None	None	None	None
m54284U_191111_172039/46793699/ccs	PB_GM12878_R2	hg38_SIRV	chr3	129183902	129169584	-	5	1544	11204	41256	ENSG00000169714.16	ENST00000422453.6	CNBP	CNBP-201	Known	Known	None	0.3499999940395355	None	None	None	None
m54284U_191110_105540/174523048/ccs	PB_GM12878_R1	hg38_SIRV	chr11	75399517	75405686	+	7	839	32624	113258	ENSG00000149273.14	ENST00000531188.5	RPS3	RPS3-217	Known	Known	None	0.3499999940395355	None	None	None	None
c3f7adb7-28c7-4aa7-bf84-144dc4d9ee50	ONT_GM12878_R2	hg38_SIRV	chrX	119791614	119786517	-	3	361	57444	203855	ENSG00000198918.7	ENST00000361575.3	RPL39	RPL39-201	Known	Known	None	0.10000000149011612	None	None	None	None
m54284U_191110_105540/60950051/ccs	PB_GM12878_R1	hg38_SIRV	chr5	168486470	168519300	+	15	2122	17412	62153	ENSG00000113643.8	ENST00000231572.7	RARS	RARS-201	Known	Known	None	0.30000001192092896	None	None	None	None
m54284U_191111_172039/133171625/ccs	PB_GM12878_R2	hg38_SIRV	chr19	41860255	41871414	+	6	510	51047	182939	ENSG00000105372.7	ENST00000598742.5	RPS19	RPS19-206	Known	Known	None	0.10000000149011612	None	None	None	None
m54284U_191110_105540/174983590/ccs	PB_GM12878_R1	hg38_SIRV	chr11	75399517	75405682	+	7	835	32624	113258	ENSG00000149273.14	ENST00000531188.5	RPS3	RPS3-217	Known	Known	None	0.44999998807907104	None	None	None	None
7322b6ef-57ff-49aa-9d94-e5faf61d76fd	ONT_GM12878_R2	hg38_SIRV	chrX	119791613	119786517	-	3	360	57444	203855	ENSG00000198918.7	ENST00000361575.3	RPL39	RPL39-201	Known	Known	None	0.10000000149011612	None	None	None	None
m54284U_191111_172039/47646900/ccs	PB_GM12878_R2	hg38_SIRV	chr3	129183888	129169584	-	5	1530	11204	41256	ENSG00000169714.16	ENST00000422453.6	CNBP	CNBP-201	Known	Known	None	0.3499999940395355	None	None	None	None
m54284U_191110_105540/137167413/ccs	PB_GM12878_R1	hg38_SIRV	chr1	51878732	51840428	-	2	545	1595	6168	ENSG00000078618.21	ENST00000491410.1	NRDC	NRDC-211	Known	Known	None	0.4000000059604645	None	None	None	None
aa428dce-48f4-48f4-bdb7-3742d2140821	ONT_GM12878_R1	hg38_SIRV	chr17	63932328	63928745	-	6	1238	47401	484465	ENSG00000007312.12	ENCODEHT000484465	CD79B	ENCODEHT000484465	Known	NNC	None	0.25	None	None	None	None
m54284U_191110_105540/61082300/ccs	PB_GM12878_R1	hg38_SIRV	chr5	168486470	168519298	+	15	2120	17412	62153	ENSG00000113643.8	ENST00000231572.7	RARS	RARS-201	Known	Known	None	0.30000001192092896	None	None	None	None
18aac9d4-09d0-4f06-a7b1-755ecf18d97d	ONT_GM12878_R1	hg38_SIRV	chr2	130153383	130151409	-	3	1670	7542	484859	ENSG00000136699.19	ENCODEHT000484859	SMPD4	ENCODEHT000484859	Known	ISM	Suffix	0.10000000149011612	None	None	None	None
86e38d09-8bc2-4502-a027-e4e21ea539ec	ONT_GM12878_R2	hg38_SIRV	chrX	119791614	119786517	-	3	361	57444	203855	ENSG00000198918.7	ENST00000361575.3	RPL39	RPL39-201	Known	Known	None	0.10000000149011612	None	None	None	None
m54284U_191110_105540/175636642/ccs	PB_GM12878_R1	hg38_SIRV	chr11	75399517	75405682	+	7	835	32624	113258	ENSG00000149273.14	ENST00000531188.5	RPS3	RPS3-217	Known	Known	None	0.44999998807907104	None	None	None	None
m54284U_191111_172039/133301849/ccs	PB_GM12878_R2	hg38_SIRV	chr19	41860255	41871414	+	6	510	51047	182939	ENSG00000105372.7	ENST00000598742.5	RPS19	RPS19-206	Known	Known	None	0.10000000149011612	None	None	None	None
m54284U_191111_172039/48891839/ccs	PB_GM12878_R2	hg38_SIRV	chr3	129183896	129169647	-	5	1519	11204	480402	ENSG00000169714.16	ENCODEHT000480402	CNBP	ENCODEHT000480402	Known	NIC	None	0.3499999940395355	None	None	None	None
m54284U_191111_172039/2427730/ccs	PB_GM12878_R2	hg38_SIRV	chr1	51878731	51840429	-	2	543	1595	6168	ENSG00000078618.21	ENST00000491410.1	NRDC	NRDC-211	Known	Known	None	0.44999998807907104	None	None	None	None
cfd1709e-e0e8-4fff-b4bd-9bff4b4505d5	ONT_GM12878_R1	hg38_SIRV	chr17	63929842	63928743	-	3	651	47401	484478	ENSG00000007312.12	ENCODEHT000484478	CD79B	ENCODEHT000484478	Known	ISM	Suffix	0.25	None	None	None	None
m54284U_191110_105540/62393054/ccs	PB_GM12878_R1	hg38_SIRV	chr5	168486494	168510691	+	12	1464	17412	484577	ENSG00000113643.8	ENCODEHT000484577	RARS	ENCODEHT000484577	Known	ISM	Prefix	0.6499999761581421	None	None	None	None
ef5590c8-41e9-4b6d-87b6-2b08d97718c6	ONT_GM12878_R2	hg38_SIRV	chrX	119791614	119786517	-	3	367	57444	203855	ENSG00000198918.7	ENST00000361575.3	RPL39	RPL39-201	Known	Known	None	0.10000000149011612	None	None	None	None
m54284U_191110_105540/176357982/ccs	PB_GM12878_R1	hg38_SIRV	chr11	75399517	75405680	+	7	833	32624	113258	ENSG00000149273.14	ENST00000531188.5	RPS3	RPS3-217	Known	Known	None	0.44999998807907104	None	None	None	None
m54284U_191111_172039/133368355/ccs	PB_GM12878_R2	hg38_SIRV	chr19	41860255	41871412	+	6	508	51047	182939	ENSG00000105372.7	ENST00000598742.5	RPS19	RPS19-206	Known	Known	None	0.10000000149011612	None	None	None	None
m54284U_191111_172039/49219928/ccs	PB_GM12878_R2	hg38_SIRV	chr3	129183898	129169584	-	5	1519	11204	41255	ENSG00000169714.16	ENST00000502976.5	CNBP	CNBP-207	Known	Known	None	0.3499999940395355	None	None	None	None
m54284U_191110_105540/67437511/ccs	PB_GM12878_R1	hg38_SIRV	chr5	168486470	168519296	+	15	2118	17412	62153	ENSG00000113643.8	ENST00000231572.7	RARS	RARS-201	Known	Known	None	0.25	None	None	None	None
606d8c56-0d8e-40b4-9b47-001e16f3edb6	ONT_GM12878_R2	hg38_SIRV	chr2	130153118	130151408	-	2	1557	7542	484818	ENSG00000136699.19	ENCODEHT000484818	SMPD4	ENCODEHT000484818	Known	ISM	Suffix	0.10000000149011612	None	None	None	None
a663498c-2b4d-46e3-943b-c5cbb02c1966	ONT_GM12878_R1	hg38_SIRV	chr17	63932337	63928742	-	5	938	47401	484554	ENSG00000007312.12	ENCODEHT000484554	CD79B	ENCODEHT000484554	Known	NIC	None	0.25	None	None	None	None
d766a960-d6a8-4e25-a630-35094f0d208f	ONT_GM12878_R2	hg38_SIRV	chrX	119791613	119786517	-	3	360	57444	203855	ENSG00000198918.7	ENST00000361575.3	RPL39	RPL39-201	Known	Known	None	0.10000000149011612	None	None	None	None
m54284U_191111_172039/90309503/ccs	PB_GM12878_R2	hg38_SIRV	chr1	51878724	51840429	-	2	536	1595	6168	ENSG00000078618.21	ENST00000491410.1	NRDC	NRDC-211	Known	Known	None	0.44999998807907104	None	None	None	None
m54284U_191110_105540/176751501/ccs	PB_GM12878_R1	hg38_SIRV	chr11	75399517	75405690	+	7	843	32624	113258	ENSG00000149273.14	ENST00000531188.5	RPS3	RPS3-217	Known	Known	None	0.25	None	None	None	None
58511281-ff22-48de-b6e7-9a0c16dc2caf	ONT_GM12878_R2	hg38_SIRV	chr2	130152396	130151409	-	1	988	7542	484815	ENSG00000136699.19	ENCODEHT000484815	SMPD4	ENCODEHT000484815	Known	Genomic	None	0.10000000149011612	None	None	None	None
m54284U_191110_105540/72352817/ccs	PB_GM12878_R1	hg38_SIRV	chr5	168486470	168519298	+	15	2120	17412	62153	ENSG00000113643.8	ENST00000231572.7	RARS	RARS-201	Known	Known	None	0.30000001192092896	None	None	None	None
8866bb4b-407c-4531-9b52-684edeca5fce	ONT_GM12878_R2	hg38_SIRV	chrX	119791614	119786517	-	3	361	57444	203855	ENSG00000198918.7	ENST00000361575.3	RPL39	RPL39-201	Known	Known	None	0.10000000149011612	None	None	None	None
ae807602-36f9-4233-92e1-1ff8a6a997f3	ONT_GM12878_R2	hg38_SIRV	chr2	130152652	130151409	-	1	1251	7542	484815	ENSG00000136699.19	ENCODEHT000484815	SMPD4	ENCODEHT000484815	Known	Genomic	None	0.10000000149011612	None	None	None	None
m54284U_191111_172039/133431650/ccs	PB_GM12878_R2	hg38_SIRV	chr19	41860255	41871413	+	6	509	51047	182939	ENSG00000105372.7	ENST00000598742.5	RPS19	RPS19-206	Known	Known	None	0.10000000149011612	None	None	None	None
m54284U_191111_172039/50791061/ccs	PB_GM12878_R2	hg38_SIRV	chr3	129183895	129169584	-	5	1537	11204	41256	ENSG00000169714.16	ENST00000422453.6	CNBP	CNBP-201	Known	Known	None	0.3499999940395355	None	None	None	None
a8aaeecc-1381-46bc-ae1c-320a557f6ee4	ONT_GM12878_R1	hg38_SIRV	chr17	63932370	63928742	-	6	1228	47401	484588	ENSG00000007312.12	ENCODEHT000484588	CD79B	ENCODEHT000484588	Known	NIC	None	0.25	None	None	None	None
m54284U_191111_172039/38995067/ccs	PB_GM12878_R2	hg38_SIRV	chr1	51878727	51840443	-	2	525	1595	6168	ENSG00000078618.21	ENST00000491410.1	NRDC	NRDC-211	Known	Known	None	0.550000011920929	None	None	None	None
m54284U_191110_105540/177080408/ccs	PB_GM12878_R1	hg38_SIRV	chr11	75399517	75405686	+	7	839	32624	113258	ENSG00000149273.14	ENST00000531188.5	RPS3	RPS3-217	Known	Known	None	0.3499999940395355	None	None	None	None
m54284U_191110_105540/72614688/ccs	PB_GM12878_R1	hg38_SIRV	chr5	168486470	168519296	+	15	2118	17412	62153	ENSG00000113643.8	ENST00000231572.7	RARS	RARS-201	Known	Known	None	0.25	None	None	None	None
c81a9b1f-64d5-4039-a5ed-c9f000d07254	ONT_GM12878_R2	hg38_SIRV	chrX	119791613	119786517	-	3	360	57444	203855	ENSG00000198918.7	ENST00000361575.3	RPL39	RPL39-201	Known	Known	None	0.10000000149011612	None	None	None	None
b0eebace-aad8-4f8a-bbad-8f28e5165ed4	ONT_GM12878_R2	hg38_SIRV	chr2	130174999	130151409	-	17	3462	7542	484857	ENSG00000136699.19	ENCODEHT000484857	SMPD4	ENCODEHT000484857	Known	ISM	Suffix	0.10000000149011612	None	None	None	None
dcffed5c-f893-4eb5-9aa8-d3baa145985f	ONT_GM12878_R2	hg38_SIRV	chr2	130152441	130151409	-	1	1039	7542	484815	ENSG00000136699.19	ENCODEHT000484815	SMPD4	ENCODEHT000484815	Known	Genomic	None	0.10000000149011612	None	None	None	None
m54284U_191111_172039/133497192/ccs	PB_GM12878_R2	hg38_SIRV	chr19	41860255	41871414	+	6	510	51047	182939	ENSG00000105372.7	ENST00000598742.5	RPS19	RPS19-206	Known	Known	None	0.10000000149011612	None	None	None	None
m54284U_191110_105540/177471795/ccs	PB_GM12878_R1	hg38_SIRV	chr11	75399517	75405682	+	7	835	32624	113258	ENSG00000149273.14	ENST00000531188.5	RPS3	RPS3-217	Known	Known	None	0.44999998807907104	None	None	None	None
32aa32f2-2029-40e8-a898-670c3556bc95	ONT_GM12878_R1	hg38_SIRV	chr17	63932340	63928742	-	6	1259	47401	484515	ENSG00000007312.12	ENCODEHT000484515	CD79B	ENCODEHT000484515	Known	NNC	None	0.25	None	None	None	None
a4740d33-a70a-434a-97dc-6df71edbfdda	ONT_GM12878_R1	hg38_SIRV	chr1	51878715	51840475	-	2	481	1595	6168	ENSG00000078618.21	ENST00000491410.1	NRDC	NRDC-211	Known	Known	None	0.4000000059604645	None	None	None	None
m54284U_191111_172039/50922620/ccs	PB_GM12878_R2	hg38_SIRV	chr3	129183893	129169584	-	5	1514	11204	41255	ENSG00000169714.16	ENST00000502976.5	CNBP	CNBP-207	Known	Known	None	0.3499999940395355	None	None	None	None
36aac31c-0c59-41e9-bd4c-67bdf4050dfd	ONT_GM12878_R2	hg38_SIRV	chrX	119791613	119786517	-	3	360	57444	203855	ENSG00000198918.7	ENST00000361575.3	RPL39	RPL39-201	Known	Known	None	0.10000000149011612	None	None	None	None
m54284U_191110_105540/75432051/ccs	PB_GM12878_R1	hg38_SIRV	chr5	168486470	168519299	+	15	2121	17412	62153	ENSG00000113643.8	ENST00000231572.7	RARS	RARS-201	Known	Known	None	0.30000001192092896	None	None	None	None
9227ec30-c755-488c-b503-10e2938218a9	ONT_GM12878_R2	hg38_SIRV	chr2	130152772	130151409	-	1	1364	7542	484815	ENSG00000136699.19	ENCODEHT000484815	SMPD4	ENCODEHT000484815	Known	Genomic	None	0.10000000149011612	None	None	None	None
m54284U_191110_105540/179896392/ccs	PB_GM12878_R1	hg38_SIRV	chr11	75399517	75405690	+	7	843	32624	113258	ENSG00000149273.14	ENST00000531188.5	RPS3	RPS3-217	Known	Known	None	0.25	None	None	None	None
m54284U_191110_105540/144378445/ccs	PB_GM12878_R1	hg38_SIRV	chr1	51842637	51843867	+	1	1231	100943	484860	ENCODEHG000100943	ENCODEHT000484860	ENCODEHG000100943	ENCODEHT000484860	Antisense	Antisense	None	0.699999988079071	None	None	None	None
m54284U_191111_172039/133497745/ccs	PB_GM12878_R2	hg38_SIRV	chr19	41860255	41871413	+	6	509	51047	182939	ENSG00000105372.7	ENST00000598742.5	RPS19	RPS19-206	Known	Known	None	0.10000000149011612	None	None	None	None
3874a40a-92e2-4ac8-928d-a84a4a498db0	ONT_GM12878_R2	hg38_SIRV	chrX	119791612	119786517	-	3	359	57444	203855	ENSG00000198918.7	ENST00000361575.3	RPL39	RPL39-201	Known	Known	None	0.10000000149011612	None	None	None	None
m54284U_191110_105540/78383631/ccs	PB_GM12878_R1	hg38_SIRV	chr5	168486470	168519195	+	15	2017	17412	62153	ENSG00000113643.8	ENST00000231572.7	RARS	RARS-201	Known	Known	None	0.25	None	None	None	None
0427e648-145a-4321-9edb-49296cf25b95	ONT_GM12878_R1	hg38_SIRV	chr17	63929887	63928743	-	3	696	47401	484478	ENSG00000007312.12	ENCODEHT000484478	CD79B	ENCODEHT000484478	Known	ISM	Suffix	0.25	None	None	None	None
00348b98-7854-4be3-a88e-855f7f29e50b	ONT_GM12878_R2	hg38_SIRV	chr2	130154236	130151404	-	4	1906	7542	484816	ENSG00000136699.19	ENCODEHT000484816	SMPD4	ENCODEHT000484816	Known	ISM	Suffix	0.10000000149011612	None	None	None	None
m54284U_191111_172039/51381253/ccs	PB_GM12878_R2	hg38_SIRV	chr3	129183896	129169584	-	5	1538	11204	41256	ENSG00000169714.16	ENST00000422453.6	CNBP	CNBP-201	Known	Known	None	0.3499999940395355	None	None	None	None
m54284U_191111_172039/167381379/ccs	PB_GM12878_R2	hg38_SIRV	chr1	51842637	51843063	+	1	427	100943	484860	ENCODEHG000100943	ENCODEHT000484860	ENCODEHG000100943	ENCODEHT000484860	Antisense	Antisense	None	1.0	None	None	None	None
295a15f3-a81a-4f6b-8b7c-13901f3c76cd	ONT_GM12878_R2	hg38_SIRV	chr2	130152010	130151409	-	1	602	7542	484815	ENSG00000136699.19	ENCODEHT000484815	SMPD4	ENCODEHT000484815	Known	Genomic	None	0.10000000149011612	None	None	None	None
m54284U_191111_172039/263695/ccs	PB_GM12878_R2	hg38_SIRV	chr11	75399517	75405690	+	7	843	32624	113258	ENSG00000149273.14	ENST00000531188.5	RPS3	RPS3-217	Known	Known	None	0.25	None	None	None	None
m54284U_191111_172039/133628927/ccs	PB_GM12878_R2	hg38_SIRV	chr19	41860255	41871414	+	6	510	51047	182939	ENSG00000105372.7	ENST00000598742.5	RPS19	RPS19-206	Known	Known	None	0.10000000149011612	None	None	None	None
ae73d99f-b020-42b3-80f2-a5e6a7b113cc	ONT_GM12878_R2	hg38_SIRV	chrX	119791614	119786517	-	3	361	57444	203855	ENSG00000198918.7	ENST00000361575.3	RPL39	RPL39-201	Known	Known	None	0.10000000149011612	None	None	None	None
3841cc2f-c215-4234-86ca-bc2812a2b5e7	ONT_GM12878_R2	hg38_SIRV	chr2	130152811	130151409	-	1	1403	7542	484815	ENSG00000136699.19	ENCODEHT000484815	SMPD4	ENCODEHT000484815	Known	Genomic	None	0.10000000149011612	None	None	None	None
28937e8d-fe5f-4f49-8e60-2401784eddcc	ONT_GM12878_R1	hg38_SIRV	chr17	63932318	63928741	-	5	920	47401	167686	ENSG00000007312.12	ENST00000349817.2	CD79B	CD79B-202	Known	Known	None	0.25	None	None	None	None
m54284U_191110_105540/78841728/ccs	PB_GM12878_R1	hg38_SIRV	chr5	168486470	168519298	+	15	2120	17412	62153	ENSG00000113643.8	ENST00000231572.7	RARS	RARS-201	Known	Known	None	0.30000001192092896	None	None	None	None
m54284U_191110_105540/166397973/ccs	PB_GM12878_R1	hg38_SIRV	chr1	51855851	51858471	+	1	2621	100944	484861	ENCODEHG000100944	ENCODEHT000484861	ENCODEHG000100944	ENCODEHT000484861	Antisense	Antisense	None	0.8999999761581421	None	None	None	None
m54284U_191111_172039/52888663/ccs	PB_GM12878_R2	hg38_SIRV	chr3	129183922	129169584	-	5	1543	11204	41255	ENSG00000169714.16	ENST00000502976.5	CNBP	CNBP-207	Known	Known	None	0.3499999940395355	None	None	None	None
m54284U_191111_172039/330234/ccs	PB_GM12878_R2	hg38_SIRV	chr11	75399517	75405667	+	7	820	32624	113258	ENSG00000149273.14	ENST00000531188.5	RPS3	RPS3-217	Known	Known	None	0.550000011920929	None	None	None	None
59cb5a0e-3b08-492c-ba80-1c172bdc4005	ONT_GM12878_R2	hg38_SIRV	chrX	119791613	119786517	-	3	360	57444	203855	ENSG00000198918.7	ENST00000361575.3	RPL39	RPL39-201	Known	Known	None	0.10000000149011612	None	None	None	None
m54284U_191111_172039/133630689/ccs	PB_GM12878_R2	hg38_SIRV	chr19	41860255	41871414	+	6	510	51047	182939	ENSG00000105372.7	ENST00000598742.5	RPS19	RPS19-206	Known	Known	None	0.10000000149011612	None	None	None	None
m54284U_191110_105540/169411290/ccs	PB_GM12878_R1	hg38_SIRV	chr1	51861654	51863013	+	2	1224	100945	484862	ENCODEHG000100945	ENCODEHT000484862	ENCODEHG000100945	ENCODEHT000484862	Antisense	Antisense	None	1.0	None	None	None	None
m54284U_191110_105540/113576687/ccs	PB_GM12878_R1	hg38_SIRV	chr2	130154420	130151410	-	5	2094	7542	484834	ENSG00000136699.19	ENCODEHT000484834	SMPD4	ENCODEHT000484834	Known	ISM	Suffix	0.10000000149011612	None	None	None	None
36d09cff-3195-4871-9ac5-aaeb5783aa76	ONT_GM12878_R1	hg38_SIRV	chr17	63930541	63928741	-	4	1213	47401	167685	ENSG00000007312.12	ENST00000559358.1	CD79B	CD79B-205	Known	Known	None	0.25	None	None	None	None
m54284U_191110_105540/81920904/ccs	PB_GM12878_R1	hg38_SIRV	chr5	168486470	168517944	+	14	1785	17412	484600	ENSG00000113643.8	ENCODEHT000484600	RARS	ENCODEHT000484600	Known	ISM	Prefix	0.44999998807907104	None	None	None	None
m54284U_191111_172039/58262193/ccs	PB_GM12878_R2	hg38_SIRV	chr3	129183954	129169647	-	5	1577	11204	480402	ENSG00000169714.16	ENCODEHT000480402	CNBP	ENCODEHT000480402	Known	NIC	None	0.3499999940395355	None	None	None	None
m54284U_191110_105540/124519274/ccs	PB_GM12878_R1	hg38_SIRV	chr2	130152650	130151410	-	1	1241	7542	484815	ENSG00000136699.19	ENCODEHT000484815	SMPD4	ENCODEHT000484815	Known	Genomic	None	0.10000000149011612	None	None	None	None
30c3f6f2-111c-4aee-82ea-25cca6239c2f	ONT_GM12878_R2	hg38_SIRV	chrX	119791606	119786517	-	3	353	57444	203855	ENSG00000198918.7	ENST00000361575.3	RPL39	RPL39-201	Known	Known	None	0.10000000149011612	None	None	None	None
m54284U_191111_172039/1509168/ccs	PB_GM12878_R2	hg38_SIRV	chr11	75399516	75405699	+	7	843	32624	484589	ENSG00000149273.14	ENCODEHT000484589	RPS3	ENCODEHT000484589	Known	NNC	None	0.3499999940395355	None	None	None	None
m54284U_191111_172039/133761816/ccs	PB_GM12878_R2	hg38_SIRV	chr19	41860255	41871412	+	6	508	51047	182939	ENSG00000105372.7	ENST00000598742.5	RPS19	RPS19-206	Known	Known	None	0.10000000149011612	None	None	None	None
0dc4211d-d820-41f3-9fd5-7a75dc7b0aaa	ONT_GM12878_R2	hg38_SIRV	chrX	119791607	119786517	-	3	334	57444	484863	ENSG00000198918.7	ENCODEHT000484863	RPL39	ENCODEHT000484863	Known	NNC	None	0.10000000149011612	None	None	None	None
c58584eb-5e52-4559-88b5-44605c5640dc	ONT_GM12878_R2	hg38_SIRV	chrX	119786669	119786517	-	1	143	57444	482564	ENSG00000198918.7	ENCODEHT000482564	RPL39	ENCODEHT000482564	Known	ISM	None	0.10000000149011612	None	None	None	None
65a438b8-52e8-4688-a711-d7989be22d1b	ONT_GM12878_R1	hg38_SIRV	chr17	63931421	63928742	-	5	1115	47401	484568	ENSG00000007312.12	ENCODEHT000484568	CD79B	ENCODEHT000484568	Known	ISM	Suffix	0.25	None	None	None	None
m54284U_191110_105540/127993251/ccs	PB_GM12878_R1	hg38_SIRV	chr2	130181598	130151410	-	19	3656	7542	26290	ENSG00000136699.19	ENST00000351288.10	SMPD4	SMPD4-201	Known	Known	None	0.10000000149011612	None	None	None	None
m54284U_191110_105540/82969845/ccs	PB_GM12878_R1	hg38_SIRV	chr5	168486470	168519298	+	15	2120	17412	62153	ENSG00000113643.8	ENST00000231572.7	RARS	RARS-201	Known	Known	None	0.30000001192092896	None	None	None	None
m54284U_191111_172039/1967426/ccs	PB_GM12878_R2	hg38_SIRV	chr11	75399517	75405684	+	7	837	32624	113258	ENSG00000149273.14	ENST00000531188.5	RPS3	RPS3-217	Known	Known	None	0.4000000059604645	None	None	None	None
m54284U_191111_172039/133825583/ccs	PB_GM12878_R2	hg38_SIRV	chr19	41860255	41871414	+	6	510	51047	182939	ENSG00000105372.7	ENST00000598742.5	RPS19	RPS19-206	Known	Known	None	0.10000000149011612	None	None	None	None
m54284U_191110_105540/16318506/ccs	PB_GM12878_R1	hg38_SIRV	chr1	51878748	51862031	-	2	862	1595	6169	ENSG00000078618.21	ENST00000468722.1	NRDC	NRDC-205	Known	Known	None	0.5	None	None	None	None
m54284U_191111_172039/60228399/ccs	PB_GM12878_R2	hg38_SIRV	chr3	129183886	129169584	-	5	1501	11204	41255	ENSG00000169714.16	ENST00000502976.5	CNBP	CNBP-207	Known	Known	None	0.3499999940395355	None	None	None	None
669dad94-8c41-4fab-b9e7-b4e6f00775f8	ONT_GM12878_R2	hg38_SIRV	chrX	119791604	119786517	-	3	351	57444	203855	ENSG00000198918.7	ENST00000361575.3	RPL39	RPL39-201	Known	Known	None	0.10000000149011612	None	None	None	None
m54284U_191110_105540/129435283/ccs	PB_GM12878_R1	hg38_SIRV	chr2	130181601	130151410	-	19	3659	7542	26290	ENSG00000136699.19	ENST00000351288.10	SMPD4	SMPD4-201	Known	Known	None	0.10000000149011612	None	None	None	None
46dcf21d-1501-4907-9c18-bd28074e18f0	ONT_GM12878_R1	hg38_SIRV	chr17	63932368	63928742	-	6	1226	47401	484588	ENSG00000007312.12	ENCODEHT000484588	CD79B	ENCODEHT000484588	Known	NIC	None	0.25	None	None	None	None
m54284U_191111_172039/133825885/ccs	PB_GM12878_R2	hg38_SIRV	chr19	41860255	41871413	+	6	509	51047	182939	ENSG00000105372.7	ENST00000598742.5	RPS19	RPS19-206	Known	Known	None	0.10000000149011612	None	None	None	None
m54284U_191111_172039/7473534/ccs	PB_GM12878_R2	hg38_SIRV	chr2	130152713	130151410	-	1	1304	7542	484815	ENSG00000136699.19	ENCODEHT000484815	SMPD4	ENCODEHT000484815	Known	Genomic	None	0.10000000149011612	None	None	None	None
m54284U_191111_172039/175049010/ccs	PB_GM12878_R2	hg38_SIRV	chr1	51866897	51868340	+	1	1444	100946	484864	ENCODEHG000100946	ENCODEHT000484864	ENCODEHG000100946	ENCODEHT000484864	Antisense	Antisense	None	0.6499999761581421	None	None	None	None
m54284U_191110_105540/83100813/ccs	PB_GM12878_R1	hg38_SIRV	chr5	168486494	168510691	+	12	1464	17412	484577	ENSG00000113643.8	ENCODEHT000484577	RARS	ENCODEHT000484577	Known	ISM	Prefix	0.6499999761581421	None	None	None	None
m54284U_191111_172039/2361543/ccs	PB_GM12878_R2	hg38_SIRV	chr11	75399517	75405682	+	7	835	32624	113258	ENSG00000149273.14	ENST00000531188.5	RPS3	RPS3-217	Known	Known	None	0.44999998807907104	None	None	None	None
m54284U_191111_172039/60687141/ccs	PB_GM12878_R2	hg38_SIRV	chr3	129183879	129169585	-	5	1491	11204	480485	ENSG00000169714.16	ENCODEHT000480485	CNBP	ENCODEHT000480485	Known	NIC	None	0.3499999940395355	None	None	None	None
ca7f8203-ec68-483d-84ff-6310425c9886	ONT_GM12878_R2	hg38_SIRV	chrX	119791614	119786517	-	3	361	57444	203855	ENSG00000198918.7	ENST00000361575.3	RPL39	RPL39-201	Known	Known	None	0.10000000149011612	None	None	None	None
m54284U_191111_172039/115279913/ccs	PB_GM12878_R2	hg38_SIRV	chr2	130152415	130151410	-	1	1006	7542	484815	ENSG00000136699.19	ENCODEHT000484815	SMPD4	ENCODEHT000484815	Known	Genomic	None	0.10000000149011612	None	None	None	None
m54284U_191111_172039/128254280/ccs	PB_GM12878_R2	hg38_SIRV	chr2	130181596	130151410	-	18	3521	7542	484865	ENSG00000136699.19	ENCODEHT000484865	SMPD4	ENCODEHT000484865	Known	NIC	None	0.10000000149011612	None	None	None	None
b774d60d-c569-4374-b941-46661893ff47	ONT_GM12878_R1	hg38_SIRV	chr17	63932336	63928741	-	5	932	47401	167686	ENSG00000007312.12	ENST00000349817.2	CD79B	CD79B-202	Known	Known	None	0.25	None	None	None	None
daa7e7cc-ff45-41a5-a0c8-d9234d64ac8b	ONT_GM12878_R2	hg38_SIRV	chrX	119789990	119786517	-	2	299	57444	203854	ENSG00000198918.7	ENST00000468844.1	RPL39	RPL39-202	Known	Known	None	0.10000000149011612	None	None	None	None
m54284U_191111_172039/129239086/ccs	PB_GM12878_R2	hg38_SIRV	chr2	130152575	130151410	-	1	1166	7542	484815	ENSG00000136699.19	ENCODEHT000484815	SMPD4	ENCODEHT000484815	Known	Genomic	None	0.10000000149011612	None	None	None	None
m54284U_191111_172039/133958058/ccs	PB_GM12878_R2	hg38_SIRV	chr19	41860255	41871414	+	6	510	51047	182939	ENSG00000105372.7	ENST00000598742.5	RPS19	RPS19-206	Known	Known	None	0.10000000149011612	None	None	None	None
m54284U_191110_105540/140575465/ccs	PB_GM12878_R1	hg38_SIRV	chr1	51878667	51875868	-	1	2799	1595	484866	ENSG00000078618.21	ENCODEHT000484866	NRDC	ENCODEHT000484866	Known	Genomic	None	0.699999988079071	None	None	None	None
m54284U_191110_105540/83364477/ccs	PB_GM12878_R1	hg38_SIRV	chr5	168486494	168510691	+	12	1464	17412	484577	ENSG00000113643.8	ENCODEHT000484577	RARS	ENCODEHT000484577	Known	ISM	Prefix	0.6499999761581421	None	None	None	None
m54284U_191111_172039/2884487/ccs	PB_GM12878_R2	hg38_SIRV	chr11	75399517	75405682	+	7	835	32624	113258	ENSG00000149273.14	ENST00000531188.5	RPS3	RPS3-217	Known	Known	None	0.44999998807907104	None	None	None	None
m54284U_191110_105540/27657460/ccs	PB_GM12878_R1	hg38_SIRV	chr1	51878725	51875935	-	1	2795	1595	484866	ENSG00000078618.21	ENCODEHT000484866	NRDC	ENCODEHT000484866	Known	Genomic	None	0.44999998807907104	None	None	None	None
m54284U_191111_172039/61931950/ccs	PB_GM12878_R2	hg38_SIRV	chr3	129183895	129169584	-	5	1516	11204	41255	ENSG00000169714.16	ENST00000502976.5	CNBP	CNBP-207	Known	Known	None	0.3499999940395355	None	None	None	None
8a45420c-cdc4-48e5-8fd7-10eac0ab59fc	ONT_GM12878_R2	hg38_SIRV	chrX	119791613	119786517	-	3	360	57444	203855	ENSG00000198918.7	ENST00000361575.3	RPL39	RPL39-201	Known	Known	None	0.10000000149011612	None	None	None	None
m54284U_191110_105540/4327879/ccs	PB_GM12878_R1	hg38_SIRV	chr1	51878720	51877796	-	1	930	1595	484866	ENSG00000078618.21	ENCODEHT000484866	NRDC	ENCODEHT000484866	Known	Genomic	None	0.25	None	None	None	None
m54284U_191111_172039/134023960/ccs	PB_GM12878_R2	hg38_SIRV	chr19	41860255	41871413	+	6	509	51047	182939	ENSG00000105372.7	ENST00000598742.5	RPS19	RPS19-206	Known	Known	None	0.10000000149011612	None	None	None	None
a458f56a-2ae8-43ae-96ae-42f1b58a763d	ONT_GM12878_R1	hg38_SIRV	chr17	63932336	63928741	-	6	1253	47401	167683	ENSG00000007312.12	ENST00000392795.7	CD79B	CD79B-203	Known	Known	None	0.25	None	None	None	None
ddab3d4f-e014-48f9-adfb-5f0c73e22ae7	ONT_GM12878_R1	hg38_SIRV	chr1	51878733	51878301	-	1	438	1595	484866	ENSG00000078618.21	ENCODEHT000484866	NRDC	ENCODEHT000484866	Known	Genomic	None	0.25	None	None	None	None
dccaecaf-4e73-405c-a4b3-950e64595ac3	ONT_GM12878_R2	hg38_SIRV	chr2	130156095	130151410	-	7	2393	7542	26291	ENSG00000136699.19	ENST00000491128.5	SMPD4	SMPD4-219	Known	Known	None	0.10000000149011612	None	None	None	None
m54284U_191110_105540/84279951/ccs	PB_GM12878_R1	hg38_SIRV	chr5	168486470	168519300	+	15	2122	17412	62153	ENSG00000113643.8	ENST00000231572.7	RARS	RARS-201	Known	Known	None	0.30000001192092896	None	None	None	None
ce1dc9c5-fcec-48d0-a652-72c707524a1d	ONT_GM12878_R2	hg38_SIRV	chrX	119789990	119786517	-	2	299	57444	203854	ENSG00000198918.7	ENST00000468844.1	RPL39	RPL39-202	Known	Known	None	0.10000000149011612	None	None	None	None
m54284U_191111_172039/3605658/ccs	PB_GM12878_R2	hg38_SIRV	chr11	75399517	75405682	+	7	835	32624	113258	ENSG00000149273.14	ENST00000531188.5	RPS3	RPS3-217	Known	Known	None	0.44999998807907104	None	None	None	None
c4d5e631-fd4a-4745-8088-4a45fb574342	ONT_GM12878_R1	hg38_SIRV	chr1	51878769	51878304	-	1	471	1595	484866	ENSG00000078618.21	ENCODEHT000484866	NRDC	ENCODEHT000484866	Known	Genomic	None	0.30000001192092896	None	None	None	None
m54284U_191110_105540/8454884/ccs	PB_GM12878_R1	hg38_SIRV	chr2	130152493	130151411	-	1	1083	7542	484815	ENSG00000136699.19	ENCODEHT000484815	SMPD4	ENCODEHT000484815	Known	Genomic	None	0.10000000149011612	None	None	None	None
047e87dd-a64a-40fc-ab72-740c37831139	ONT_GM12878_R1	hg38_SIRV	chr1	51878466	51878314	-	1	158	1595	484866	ENSG00000078618.21	ENCODEHT000484866	NRDC	ENCODEHT000484866	Known	Genomic	None	0.25	None	None	None	None
m54284U_191111_172039/134087321/ccs	PB_GM12878_R2	hg38_SIRV	chr19	41860255	41871413	+	6	509	51047	182939	ENSG00000105372.7	ENST00000598742.5	RPS19	RPS19-206	Known	Known	None	0.10000000149011612	None	None	None	None
m54284U_191111_172039/62194382/ccs	PB_GM12878_R2	hg38_SIRV	chr3	129183893	129169584	-	5	1535	11204	41256	ENSG00000169714.16	ENST00000422453.6	CNBP	CNBP-201	Known	Known	None	0.3499999940395355	None	None	None	None
5f84aac7-7c71-47c5-92f7-1b9e0cc54206	ONT_GM12878_R2	hg38_SIRV	chrX	119791620	119786517	-	3	367	57444	203855	ENSG00000198918.7	ENST00000361575.3	RPL39	RPL39-201	Known	Known	None	0.10000000149011612	None	None	None	None
fb573382-83fb-40db-8c0a-4a2586c12569	ONT_GM12878_R2	hg38_SIRV	chr1	51878692	51878319	-	1	379	1595	484866	ENSG00000078618.21	ENCODEHT000484866	NRDC	ENCODEHT000484866	Known	Genomic	None	0.25	None	None	None	None
23637648-520a-4f9e-909c-6010196bbf91	ONT_GM12878_R1	hg38_SIRV	chr17	63931422	63928742	-	5	1116	47401	484568	ENSG00000007312.12	ENCODEHT000484568	CD79B	ENCODEHT000484568	Known	ISM	Suffix	0.25	None	None	None	None
m54284U_191111_172039/3934708/ccs	PB_GM12878_R2	hg38_SIRV	chr11	75399517	75405682	+	7	835	32624	113258	ENSG00000149273.14	ENST00000531188.5	RPS3	RPS3-217	Known	Known	None	0.44999998807907104	None	None	None	None
faa4c3a2-944f-4b40-a9b1-4c69044fce33	ONT_GM12878_R1	hg38_SIRV	chr1	51878706	51878320	-	1	392	1595	484866	ENSG00000078618.21	ENCODEHT000484866	NRDC	ENCODEHT000484866	Known	Genomic	None	0.25	None	None	None	None
m54284U_191110_105540/84412904/ccs	PB_GM12878_R1	hg38_SIRV	chr5	168486470	168519296	+	15	2118	17412	62153	ENSG00000113643.8	ENST00000231572.7	RARS	RARS-201	Known	Known	None	0.25	None	None	None	None
590a1c17-0ba9-40cf-8de2-722dc1334a24	ONT_GM12878_R1	hg38_SIRV	chr1	51878511	51878337	-	1	180	1595	484866	ENSG00000078618.21	ENCODEHT000484866	NRDC	ENCODEHT000484866	Known	Genomic	None	0.20000000298023224	None	None	None	None
1ee56cbc-7e78-449c-9746-7d998bceb507	ONT_GM12878_R2	hg38_SIRV	chrX	119789946	119786517	-	2	255	57444	203854	ENSG00000198918.7	ENST00000468844.1	RPL39	RPL39-202	Known	Known	None	0.10000000149011612	None	None	None	None
008c002a-fc93-4543-a658-8e2db66cdf63	ONT_GM12878_R1	hg38_SIRV	chr1	51878747	51878385	-	1	376	1595	484866	ENSG00000078618.21	ENCODEHT000484866	NRDC	ENCODEHT000484866	Known	Genomic	None	0.15000000596046448	None	None	None	None
m54284U_191111_172039/134087400/ccs	PB_GM12878_R2	hg38_SIRV	chr19	41860255	41871413	+	6	509	51047	182939	ENSG00000105372.7	ENST00000598742.5	RPS19	RPS19-206	Known	Known	None	0.10000000149011612	None	None	None	None
m54284U_191111_172039/63177783/ccs	PB_GM12878_R2	hg38_SIRV	chr3	129183893	129169584	-	5	1535	11204	41256	ENSG00000169714.16	ENST00000422453.6	CNBP	CNBP-201	Known	Known	None	0.3499999940395355	None	None	None	None
ae9e13d5-4312-4cee-bc26-7ec56cca9d5a	ONT_GM12878_R1	hg38_SIRV	chr17	63932241	63928741	-	6	1164	47401	167683	ENSG00000007312.12	ENST00000392795.7	CD79B	CD79B-203	Known	Known	None	0.25	None	None	None	None
m54284U_191110_105540/16581377/ccs	PB_GM12878_R1	hg38_SIRV	chr2	130155328	130151412	-	6	2328	7542	484821	ENSG00000136699.19	ENCODEHT000484821	SMPD4	ENCODEHT000484821	Known	ISM	Suffix	0.10000000149011612	None	None	None	None
2a9137b0-55a2-4b37-b02c-23d08b188a76	ONT_GM12878_R1	hg38_SIRV	chr1	51878744	51878396	-	1	354	1595	484866	ENSG00000078618.21	ENCODEHT000484866	NRDC	ENCODEHT000484866	Known	Genomic	None	0.20000000298023224	None	None	None	None
a4756415-022a-4dd3-a6c5-d0fd191e726f	ONT_GM12878_R2	hg38_SIRV	chrX	119791604	119786517	-	3	351	57444	203855	ENSG00000198918.7	ENST00000361575.3	RPL39	RPL39-201	Known	Known	None	0.10000000149011612	None	None	None	None
m54284U_191111_172039/4064776/ccs	PB_GM12878_R2	hg38_SIRV	chr11	75399517	75405691	+	7	844	32624	113258	ENSG00000149273.14	ENST00000531188.5	RPS3	RPS3-217	Known	Known	None	0.25	None	None	None	None
a7af7921-a0df-46b6-8a60-9b2a4924368d	ONT_GM12878_R1	hg38_SIRV	chr1	51878712	51878445	-	1	273	1595	484866	ENSG00000078618.21	ENCODEHT000484866	NRDC	ENCODEHT000484866	Known	Genomic	None	0.15000000596046448	None	None	None	None
m54284U_191110_105540/86311027/ccs	PB_GM12878_R1	hg38_SIRV	chr5	168486494	168510691	+	12	1464	17412	484577	ENSG00000113643.8	ENCODEHT000484577	RARS	ENCODEHT000484577	Known	ISM	Prefix	0.6499999761581421	None	None	None	None
m54284U_191111_172039/134218334/ccs	PB_GM12878_R2	hg38_SIRV	chr19	41860255	41871413	+	6	509	51047	182939	ENSG00000105372.7	ENST00000598742.5	RPS19	RPS19-206	Known	Known	None	0.10000000149011612	None	None	None	None
86e1c60f-3896-44a7-a0c5-61df81bca356	ONT_GM12878_R2	hg38_SIRV	chrX	119791612	119786517	-	3	359	57444	203855	ENSG00000198918.7	ENST00000361575.3	RPL39	RPL39-201	Known	Known	None	0.10000000149011612	None	None	None	None
a72fad50-45a4-4f42-9242-82ce38c15173	ONT_GM12878_R1	hg38_SIRV	chr17	63932332	63928742	-	6	1252	47401	484495	ENSG00000007312.12	ENCODEHT000484495	CD79B	ENCODEHT000484495	Known	NNC	None	0.25	None	None	None	None
m54284U_191110_105540/36766453/ccs	PB_GM12878_R1	hg38_SIRV	chr1	51878837	51881634	+	1	2796	100947	484867	ENCODEHG000100947	ENCODEHT000484867	ENCODEHG000100947	ENCODEHT000484867	Antisense	Antisense	None	0.949999988079071	None	None	None	None
m54284U_191111_172039/63768093/ccs	PB_GM12878_R2	hg38_SIRV	chr3	129183929	129169584	-	5	1550	11204	41255	ENSG00000169714.16	ENST00000502976.5	CNBP	CNBP-207	Known	Known	None	0.3499999940395355	None	None	None	None
m54284U_191111_172039/4128779/ccs	PB_GM12878_R2	hg38_SIRV	chr11	75399517	75405682	+	7	835	32624	113258	ENSG00000149273.14	ENST00000531188.5	RPS3	RPS3-217	Known	Known	None	0.44999998807907104	None	None	None	None
e0e606de-3948-4956-a941-84472b923796	ONT_GM12878_R2	hg38_SIRV	chrX	119791613	119786517	-	3	354	57444	203855	ENSG00000198918.7	ENST00000361575.3	RPL39	RPL39-201	Known	Known	None	0.10000000149011612	None	None	None	None
m54284U_191110_105540/20513785/ccs	PB_GM12878_R1	hg38_SIRV	chr2	130153125	130151410	-	2	1562	7542	484818	ENSG00000136699.19	ENCODEHT000484818	SMPD4	ENCODEHT000484818	Known	ISM	Suffix	0.10000000149011612	None	None	None	None
m54284U_191111_172039/134220528/ccs	PB_GM12878_R2	hg38_SIRV	chr19	41860255	41871414	+	6	510	51047	182939	ENSG00000105372.7	ENST00000598742.5	RPS19	RPS19-206	Known	Known	None	0.10000000149011612	None	None	None	None
m54284U_191110_105540/86902247/ccs	PB_GM12878_R1	hg38_SIRV	chr5	168486470	168519301	+	15	2123	17412	62153	ENSG00000113643.8	ENST00000231572.7	RARS	RARS-201	Known	Known	None	0.3499999940395355	None	None	None	None
a1fdbbab-31bc-40be-95fb-270c0c814330	ONT_GM12878_R1	hg38_SIRV	chr17	63932274	63928741	-	6	1182	47401	167684	ENSG00000007312.12	ENST00000006750.7	CD79B	CD79B-201	Known	Known	None	0.25	None	None	None	None
m54284U_191111_172039/152111619/ccs	PB_GM12878_R2	hg38_SIRV	chr1	51891209	51889340	-	1	1870	100948	484868	ENCODEHG000100948	ENCODEHT000484868	ENCODEHG000100948	ENCODEHT000484868	Intergenic	Intergenic	None	0.05000000074505806	None	None	None	None
m54284U_191111_172039/64487492/ccs	PB_GM12878_R2	hg38_SIRV	chr3	129183894	129169584	-	5	1520	11204	480510	ENSG00000169714.16	ENCODEHT000480510	CNBP	ENCODEHT000480510	Known	NIC	None	0.3499999940395355	None	None	None	None
919e0b63-267f-43db-b747-c44035e4e623	ONT_GM12878_R2	hg38_SIRV	chrX	119791614	119786517	-	3	367	57444	203855	ENSG00000198918.7	ENST00000361575.3	RPL39	RPL39-201	Known	Known	None	0.10000000149011612	None	None	None	None
m54284U_191111_172039/4130864/ccs	PB_GM12878_R2	hg38_SIRV	chr11	75399517	75405688	+	7	841	32624	113258	ENSG00000149273.14	ENST00000531188.5	RPS3	RPS3-217	Known	Known	None	0.30000001192092896	None	None	None	None
be0dd0b9-0a05-451c-a4ff-fdeda5ad1251	ONT_GM12878_R1	hg38_SIRV	chr1	51955883	51915570	-	4	4836	1600	484869	ENSG00000169213.6	ENCODEHT000484869	RAB3B	ENCODEHT000484869	Known	NNC	None	0.15000000596046448	None	None	None	None
m54284U_191111_172039/134349723/ccs	PB_GM12878_R2	hg38_SIRV	chr19	41860255	41871412	+	6	508	51047	182939	ENSG00000105372.7	ENST00000598742.5	RPS19	RPS19-206	Known	Known	None	0.10000000149011612	None	None	None	None
m54284U_191110_105540/29690045/ccs	PB_GM12878_R1	hg38_SIRV	chr2	130181580	130151411	-	19	3585	7542	26288	ENSG00000136699.19	ENST00000412570.5	SMPD4	SMPD4-203	Known	Known	None	0.10000000149011612	None	None	None	None
69ec4233-ff07-47af-b222-6d95940d43f7	ONT_GM12878_R2	hg38_SIRV	chrX	119791613	119786517	-	3	360	57444	203855	ENSG00000198918.7	ENST00000361575.3	RPL39	RPL39-201	Known	Known	None	0.10000000149011612	None	None	None	None
m54284U_191110_105540/88017030/ccs	PB_GM12878_R1	hg38_SIRV	chr5	168486470	168519292	+	15	2114	17412	62153	ENSG00000113643.8	ENST00000231572.7	RARS	RARS-201	Known	Known	None	0.3499999940395355	None	None	None	None
m54284U_191110_105540/50267350/ccs	PB_GM12878_R1	hg38_SIRV	chr2	130158250	130151411	-	10	2744	7542	484870	ENSG00000136699.19	ENCODEHT000484870	SMPD4	ENCODEHT000484870	Known	NNC	None	0.10000000149011612	None	None	None	None
291d0fec-df2c-44e6-be9b-cb0d006daedd	ONT_GM12878_R1	hg38_SIRV	chr17	63932317	63928741	-	6	1231	47401	167684	ENSG00000007312.12	ENST00000006750.7	CD79B	CD79B-201	Known	Known	None	0.25	None	None	None	None
m54284U_191111_172039/65667911/ccs	PB_GM12878_R2	hg38_SIRV	chr3	129183890	129169584	-	5	1532	11204	41256	ENSG00000169714.16	ENST00000422453.6	CNBP	CNBP-201	Known	Known	None	0.3499999940395355	None	None	None	None
m54284U_191111_172039/4326896/ccs	PB_GM12878_R2	hg38_SIRV	chr11	75399517	75405686	+	7	839	32624	113258	ENSG00000149273.14	ENST00000531188.5	RPS3	RPS3-217	Known	Known	None	0.3499999940395355	None	None	None	None
10d0e970-3774-4f37-967d-66bad3ba1bcf	ONT_GM12878_R1	hg38_SIRV	chr1	52020823	52020130	-	1	694	1604	484871	ENSG00000117862.12	ENCODEHT000484871	TXNDC12	ENCODEHT000484871	Known	Genomic	None	0.05000000074505806	None	None	None	None
efb05d7d-ee61-404d-91eb-a5386766d55a	ONT_GM12878_R2	hg38_SIRV	chrX	119791614	119786517	-	3	361	57444	203855	ENSG00000198918.7	ENST00000361575.3	RPL39	RPL39-201	Known	Known	None	0.10000000149011612	None	None	None	None
m54284U_191111_172039/134416105/ccs	PB_GM12878_R2	hg38_SIRV	chr19	41860255	41871414	+	6	510	51047	182939	ENSG00000105372.7	ENST00000598742.5	RPS19	RPS19-206	Known	Known	None	0.10000000149011612	None	None	None	None
m54284U_191110_105540/89458363/ccs	PB_GM12878_R1	hg38_SIRV	chr5	168486470	168519298	+	15	2120	17412	62153	ENSG00000113643.8	ENST00000231572.7	RARS	RARS-201	Known	Known	None	0.30000001192092896	None	None	None	None
m54284U_191110_105540/56166520/ccs	PB_GM12878_R1	hg38_SIRV	chr2	130167646	130151412	-	11	2882	7542	484819	ENSG00000136699.19	ENCODEHT000484819	SMPD4	ENCODEHT000484819	Known	ISM	Suffix	0.10000000149011612	None	None	None	None
66b0df77-f93a-46ac-ba43-2fffe160dae6	ONT_GM12878_R2	hg38_SIRV	chrX	119791613	119786517	-	3	360	57444	203855	ENSG00000198918.7	ENST00000361575.3	RPL39	RPL39-201	Known	Known	None	0.10000000149011612	None	None	None	None
m54284U_191111_172039/66978459/ccs	PB_GM12878_R2	hg38_SIRV	chr3	129183861	129169584	-	5	1488	11204	41258	ENSG00000169714.16	ENST00000446936.6	CNBP	CNBP-203	Known	Known	None	0.3499999940395355	None	None	None	None
f0ab0d1d-b2e5-4871-9183-baaf582d4207	ONT_GM12878_R1	hg38_SIRV	chr17	63932312	63928741	-	5	914	47401	167686	ENSG00000007312.12	ENST00000349817.2	CD79B	CD79B-202	Known	Known	None	0.25	None	None	None	None
m54284U_191111_172039/4457889/ccs	PB_GM12878_R2	hg38_SIRV	chr11	75399517	75405684	+	7	837	32624	113258	ENSG00000149273.14	ENST00000531188.5	RPS3	RPS3-217	Known	Known	None	0.4000000059604645	None	None	None	None
d7b52ab8-7e44-465e-b303-cf70f10b3f13	ONT_GM12878_R1	hg38_SIRV	chr1	52055187	52020130	-	7	1406	1604	6182	ENSG00000117862.12	ENST00000371626.8	TXNDC12	TXNDC12-201	Known	Known	None	0.05000000074505806	None	None	None	None
m54284U_191111_172039/134546348/ccs	PB_GM12878_R2	hg38_SIRV	chr19	41860255	41871412	+	6	508	51047	182939	ENSG00000105372.7	ENST00000598742.5	RPS19	RPS19-206	Known	Known	None	0.10000000149011612	None	None	None	None
7f52017a-65d5-4eb1-a263-791f008c05cc	ONT_GM12878_R2	hg38_SIRV	chr1	52021105	52020131	-	1	885	1604	484871	ENSG00000117862.12	ENCODEHT000484871	TXNDC12	ENCODEHT000484871	Known	Genomic	None	0.05000000074505806	None	None	None	None
b09afdc3-3415-46b4-8223-3d5d9ea6881f	ONT_GM12878_R2	hg38_SIRV	chrX	119791603	119786517	-	3	350	57444	203855	ENSG00000198918.7	ENST00000361575.3	RPL39	RPL39-201	Known	Known	None	0.10000000149011612	None	None	None	None
m54284U_191110_105540/61997824/ccs	PB_GM12878_R1	hg38_SIRV	chr2	130181580	130151411	-	19	3637	7542	26290	ENSG00000136699.19	ENST00000351288.10	SMPD4	SMPD4-201	Known	Known	None	0.10000000149011612	None	None	None	None
m54284U_191110_105540/89983610/ccs	PB_GM12878_R1	hg38_SIRV	chr5	168486470	168519301	+	15	2123	17412	62153	ENSG00000113643.8	ENST00000231572.7	RARS	RARS-201	Known	Known	None	0.3499999940395355	None	None	None	None
m54284U_191111_172039/67897454/ccs	PB_GM12878_R2	hg38_SIRV	chr3	129183893	129169584	-	5	1535	11204	41256	ENSG00000169714.16	ENST00000422453.6	CNBP	CNBP-201	Known	Known	None	0.3499999940395355	None	None	None	None
m54284U_191111_172039/5112641/ccs	PB_GM12878_R2	hg38_SIRV	chr11	75399517	75405686	+	7	839	32624	113258	ENSG00000149273.14	ENST00000531188.5	RPS3	RPS3-217	Known	Known	None	0.3499999940395355	None	None	None	None
m54284U_191111_172039/134548030/ccs	PB_GM12878_R2	hg38_SIRV	chr19	41860255	41871414	+	6	510	51047	182939	ENSG00000105372.7	ENST00000598742.5	RPS19	RPS19-206	Known	Known	None	0.10000000149011612	None	None	None	None
a0d64d63-5ac1-493c-a721-3074cded46aa	ONT_GM12878_R2	hg38_SIRV	chrX	119791604	119786517	-	3	351	57444	203855	ENSG00000198918.7	ENST00000361575.3	RPL39	RPL39-201	Known	Known	None	0.10000000149011612	None	None	None	None
434bf742-2483-4592-98b4-29502b5075f6	ONT_GM12878_R1	hg38_SIRV	chr17	63932318	63928741	-	6	1232	47401	167684	ENSG00000007312.12	ENST00000006750.7	CD79B	CD79B-201	Known	Known	None	0.25	None	None	None	None
m54284U_191110_105540/86706132/ccs	PB_GM12878_R1	hg38_SIRV	chr2	130181588	130151411	-	19	3645	7542	26290	ENSG00000136699.19	ENST00000351288.10	SMPD4	SMPD4-201	Known	Known	None	0.10000000149011612	None	None	None	None
e69ebfd6-66a5-4b04-af97-c93ae956720b	ONT_GM12878_R2	hg38_SIRV	chr1	52055165	52020130	-	7	1391	1604	6182	ENSG00000117862.12	ENST00000371626.8	TXNDC12	TXNDC12-201	Known	Known	None	0.05000000074505806	None	None	None	None
m54284U_191110_105540/87819485/ccs	PB_GM12878_R1	hg38_SIRV	chr2	130152764	130151411	-	1	1354	7542	484815	ENSG00000136699.19	ENCODEHT000484815	SMPD4	ENCODEHT000484815	Known	Genomic	None	0.10000000149011612	None	None	None	None
ff1e8415-c050-4ee6-8d7d-b2107e2d2f28	ONT_GM12878_R2	hg38_SIRV	chrX	119789971	119786517	-	2	280	57444	203854	ENSG00000198918.7	ENST00000468844.1	RPL39	RPL39-202	Known	Known	None	0.10000000149011612	None	None	None	None
m54284U_191110_105540/90048277/ccs	PB_GM12878_R1	hg38_SIRV	chr5	168486470	168519296	+	15	2118	17412	62153	ENSG00000113643.8	ENST00000231572.7	RARS	RARS-201	Known	Known	None	0.25	None	None	None	None
m54284U_191111_172039/5113063/ccs	PB_GM12878_R2	hg38_SIRV	chr11	75399517	75405682	+	7	835	32624	113258	ENSG00000149273.14	ENST00000531188.5	RPS3	RPS3-217	Known	Known	None	0.44999998807907104	None	None	None	None
m54284U_191111_172039/68618478/ccs	PB_GM12878_R2	hg38_SIRV	chr3	129183890	129169584	-	5	1511	11204	41255	ENSG00000169714.16	ENST00000502976.5	CNBP	CNBP-207	Known	Known	None	0.3499999940395355	None	None	None	None
m54284U_191111_172039/134742596/ccs	PB_GM12878_R2	hg38_SIRV	chr19	41860255	41871414	+	6	510	51047	182939	ENSG00000105372.7	ENST00000598742.5	RPS19	RPS19-206	Known	Known	None	0.10000000149011612	None	None	None	None
m54284U_191110_105540/123340492/ccs	PB_GM12878_R1	hg38_SIRV	chr1	52055218	52020131	-	7	1443	1604	6182	ENSG00000117862.12	ENST00000371626.8	TXNDC12	TXNDC12-201	Known	Known	None	0.05000000074505806	None	None	None	None
6f674639-8c96-4814-9bac-7e7f68632efd	ONT_GM12878_R2	hg38_SIRV	chrX	119791613	119786517	-	3	360	57444	203855	ENSG00000198918.7	ENST00000361575.3	RPL39	RPL39-201	Known	Known	None	0.10000000149011612	None	None	None	None
m54284U_191110_105540/88540137/ccs	PB_GM12878_R1	hg38_SIRV	chr2	130181596	130151411	-	19	3653	7542	26290	ENSG00000136699.19	ENST00000351288.10	SMPD4	SMPD4-201	Known	Known	None	0.10000000149011612	None	None	None	None
9c1896de-09e4-4d2b-8895-6cbd4be21e4b	ONT_GM12878_R1	hg38_SIRV	chr17	63932312	63928742	-	5	913	47401	484554	ENSG00000007312.12	ENCODEHT000484554	CD79B	ENCODEHT000484554	Known	NIC	None	0.25	None	None	None	None
m54284U_191111_172039/134743657/ccs	PB_GM12878_R2	hg38_SIRV	chr19	41860255	41871412	+	6	508	51047	182939	ENSG00000105372.7	ENST00000598742.5	RPS19	RPS19-206	Known	Known	None	0.10000000149011612	None	None	None	None
m54284U_191111_172039/7013145/ccs	PB_GM12878_R2	hg38_SIRV	chr11	75399517	75405686	+	7	839	32624	113258	ENSG00000149273.14	ENST00000531188.5	RPS3	RPS3-217	Known	Known	None	0.3499999940395355	None	None	None	None
m54284U_191110_105540/90769571/ccs	PB_GM12878_R1	hg38_SIRV	chr5	168486470	168519300	+	15	2122	17412	62153	ENSG00000113643.8	ENST00000231572.7	RARS	RARS-201	Known	Known	None	0.30000001192092896	None	None	None	None
10ea3d43-8217-4ef9-af28-c3180c69f7ef	ONT_GM12878_R2	hg38_SIRV	chrX	119791614	119786517	-	3	361	57444	203855	ENSG00000198918.7	ENST00000361575.3	RPL39	RPL39-201	Known	Known	None	0.10000000149011612	None	None	None	None
m54284U_191111_172039/68618858/ccs	PB_GM12878_R2	hg38_SIRV	chr3	129183893	129169584	-	5	1514	11204	41255	ENSG00000169714.16	ENST00000502976.5	CNBP	CNBP-207	Known	Known	None	0.3499999940395355	None	None	None	None
28f4e3db-c3da-4da3-a0b7-496ec2f924b9	ONT_GM12878_R1	hg38_SIRV	chr1	52055191	52020131	-	7	1399	1604	6182	ENSG00000117862.12	ENST00000371626.8	TXNDC12	TXNDC12-201	Known	Known	None	0.05000000074505806	None	None	None	None
m54284U_191110_105540/89786167/ccs	PB_GM12878_R1	hg38_SIRV	chr2	130155276	130151412	-	6	2276	7542	484821	ENSG00000136699.19	ENCODEHT000484821	SMPD4	ENCODEHT000484821	Known	ISM	Suffix	0.10000000149011612	None	None	None	None
a2da6b0c-263c-4b6b-b964-e7183ab0a6a2	ONT_GM12878_R1	hg38_SIRV	chr17	63932324	63928745	-	6	1234	47401	484465	ENSG00000007312.12	ENCODEHT000484465	CD79B	ENCODEHT000484465	Known	NNC	None	0.25	None	None	None	None
3e3e2874-f80f-48dd-93bb-ef4239863dc6	ONT_GM12878_R2	hg38_SIRV	chrX	119791614	119786517	-	3	361	57444	203855	ENSG00000198918.7	ENST00000361575.3	RPL39	RPL39-201	Known	Known	None	0.10000000149011612	None	None	None	None
m54284U_191111_172039/134743906/ccs	PB_GM12878_R2	hg38_SIRV	chr19	41860255	41871413	+	6	509	51047	182939	ENSG00000105372.7	ENST00000598742.5	RPS19	RPS19-206	Known	Known	None	0.10000000149011612	None	None	None	None
m54284U_191110_105540/93325858/ccs	PB_GM12878_R1	hg38_SIRV	chr5	168486470	168519300	+	15	2122	17412	62153	ENSG00000113643.8	ENST00000231572.7	RARS	RARS-201	Known	Known	None	0.30000001192092896	None	None	None	None
m54284U_191111_172039/69075356/ccs	PB_GM12878_R2	hg38_SIRV	chr3	129183890	129169584	-	5	1511	11204	41255	ENSG00000169714.16	ENST00000502976.5	CNBP	CNBP-207	Known	Known	None	0.3499999940395355	None	None	None	None
m54284U_191111_172039/7014839/ccs	PB_GM12878_R2	hg38_SIRV	chr11	75399517	75405682	+	7	835	32624	113258	ENSG00000149273.14	ENST00000531188.5	RPS3	RPS3-217	Known	Known	None	0.44999998807907104	None	None	None	None
d5d76d1f-db92-4205-a40d-55f6db44b1ef	ONT_GM12878_R1	hg38_SIRV	chr1	52055191	52020131	-	7	1416	1604	6182	ENSG00000117862.12	ENST00000371626.8	TXNDC12	TXNDC12-201	Known	Known	None	0.05000000074505806	None	None	None	None
m54284U_191110_105540/104005738/ccs	PB_GM12878_R1	hg38_SIRV	chr2	130181596	130151411	-	19	3653	7542	26290	ENSG00000136699.19	ENST00000351288.10	SMPD4	SMPD4-201	Known	Known	None	0.10000000149011612	None	None	None	None
bb632c57-0139-4f48-ab4f-55a621c916da	ONT_GM12878_R2	hg38_SIRV	chrX	119791613	119786517	-	3	360	57444	203855	ENSG00000198918.7	ENST00000361575.3	RPL39	RPL39-201	Known	Known	None	0.10000000149011612	None	None	None	None
m54284U_191110_105540/116984443/ccs	PB_GM12878_R1	hg38_SIRV	chr2	130164406	130151411	-	10	2653	7542	484872	ENSG00000136699.19	ENCODEHT000484872	SMPD4	ENCODEHT000484872	Known	NNC	None	0.10000000149011612	None	None	None	None
b44696f0-5afb-4402-8a41-59c1bc974e4c	ONT_GM12878_R2	hg38_SIRV	chr17	63932316	63928741	-	6	1239	47401	167683	ENSG00000007312.12	ENST00000392795.7	CD79B	CD79B-203	Known	Known	None	0.25	None	None	None	None
m54284U_191111_172039/134744480/ccs	PB_GM12878_R2	hg38_SIRV	chr19	41860255	41871415	+	6	511	51047	182939	ENSG00000105372.7	ENST00000598742.5	RPS19	RPS19-206	Known	Known	None	0.05000000074505806	None	None	None	None
m54284U_191110_105540/94177822/ccs	PB_GM12878_R1	hg38_SIRV	chr5	168486470	168519296	+	15	2118	17412	62153	ENSG00000113643.8	ENST00000231572.7	RARS	RARS-201	Known	Known	None	0.25	None	None	None	None
m54284U_191111_172039/7735401/ccs	PB_GM12878_R2	hg38_SIRV	chr11	75399517	75405682	+	7	835	32624	113258	ENSG00000149273.14	ENST00000531188.5	RPS3	RPS3-217	Known	Known	None	0.44999998807907104	None	None	None	None
m54284U_191111_172039/70778903/ccs	PB_GM12878_R2	hg38_SIRV	chr3	129183921	129169584	-	5	1566	11204	41257	ENSG00000169714.16	ENST00000451728.6	CNBP	CNBP-204	Known	Known	None	0.3499999940395355	None	None	None	None
76080195-7151-411e-8759-a3a14e4b9670	ONT_GM12878_R2	hg38_SIRV	chrX	119791614	119786517	-	3	361	57444	203855	ENSG00000198918.7	ENST00000361575.3	RPL39	RPL39-201	Known	Known	None	0.10000000149011612	None	None	None	None
0809c008-902f-444e-8669-c1e3aa940f50	ONT_GM12878_R1	hg38_SIRV	chr1	52055197	52020131	-	7	1380	1604	6182	ENSG00000117862.12	ENST00000371626.8	TXNDC12	TXNDC12-201	Known	Known	None	0.05000000074505806	None	None	None	None
m54284U_191111_172039/134809119/ccs	PB_GM12878_R2	hg38_SIRV	chr19	41860255	41871414	+	6	510	51047	182939	ENSG00000105372.7	ENST00000598742.5	RPS19	RPS19-206	Known	Known	None	0.10000000149011612	None	None	None	None
m54284U_191110_105540/120719403/ccs	PB_GM12878_R1	hg38_SIRV	chr2	130154345	130151411	-	5	2018	7542	484834	ENSG00000136699.19	ENCODEHT000484834	SMPD4	ENCODEHT000484834	Known	ISM	Suffix	0.10000000149011612	None	None	None	None
13ec1ec8-a51a-491c-8eb4-fd46a8216670	ONT_GM12878_R2	hg38_SIRV	chr17	63932301	63928741	-	6	1218	47401	167683	ENSG00000007312.12	ENST00000392795.7	CD79B	CD79B-203	Known	Known	None	0.25	None	None	None	None
m54284U_191110_105540/99026150/ccs	PB_GM12878_R1	hg38_SIRV	chr5	168486470	168519302	+	15	2124	17412	62153	ENSG00000113643.8	ENST00000231572.7	RARS	RARS-201	Known	Known	None	0.3499999940395355	None	None	None	None
cdf386f9-fd85-466b-a872-6e63b0035768	ONT_GM12878_R2	hg38_SIRV	chrX	119791614	119786517	-	3	361	57444	203855	ENSG00000198918.7	ENST00000361575.3	RPL39	RPL39-201	Known	Known	None	0.10000000149011612	None	None	None	None
m54284U_191111_172039/8258595/ccs	PB_GM12878_R2	hg38_SIRV	chr11	75399517	75405686	+	7	839	32624	113258	ENSG00000149273.14	ENST00000531188.5	RPS3	RPS3-217	Known	Known	None	0.3499999940395355	None	None	None	None
m54284U_191111_172039/71108523/ccs	PB_GM12878_R2	hg38_SIRV	chr3	129183897	129169584	-	5	1539	11204	41256	ENSG00000169714.16	ENST00000422453.6	CNBP	CNBP-201	Known	Known	None	0.3499999940395355	None	None	None	None
8d8dfee8-3b40-4021-b3d7-c0704bc8ecbb	ONT_GM12878_R2	hg38_SIRV	chr1	52055203	52020131	-	7	1435	1604	6182	ENSG00000117862.12	ENST00000371626.8	TXNDC12	TXNDC12-201	Known	Known	None	0.05000000074505806	None	None	None	None
90582b8e-d877-4e5c-8e6a-645f1d0380ee	ONT_GM12878_R2	hg38_SIRV	chrX	119791610	119786517	-	3	357	57444	203855	ENSG00000198918.7	ENST00000361575.3	RPL39	RPL39-201	Known	Known	None	0.10000000149011612	None	None	None	None
m54284U_191111_172039/135004883/ccs	PB_GM12878_R2	hg38_SIRV	chr19	41860255	41871412	+	6	508	51047	182939	ENSG00000105372.7	ENST00000598742.5	RPS19	RPS19-206	Known	Known	None	0.10000000149011612	None	None	None	None
m54284U_191110_105540/123142519/ccs	PB_GM12878_R1	hg38_SIRV	chr2	130167484	130151411	-	12	2863	7542	484873	ENSG00000136699.19	ENCODEHT000484873	SMPD4	ENCODEHT000484873	Known	ISM	Suffix	0.10000000149011612	None	None	None	None
m54284U_191110_105540/99942497/ccs	PB_GM12878_R1	hg38_SIRV	chr5	168486470	168519299	+	15	2121	17412	62153	ENSG00000113643.8	ENST00000231572.7	RARS	RARS-201	Known	Known	None	0.30000001192092896	None	None	None	None
5bf4e5e9-1030-451b-b75a-f2485b15f152	ONT_GM12878_R2	hg38_SIRV	chr17	63932279	63928741	-	6	1196	47401	167683	ENSG00000007312.12	ENST00000392795.7	CD79B	CD79B-203	Known	Known	None	0.25	None	None	None	None
6a63ec42-ca3c-4b4e-93a3-0070c9b99cd9	ONT_GM12878_R2	hg38_SIRV	chr17	63932342	63928741	-	6	1252	47401	484874	ENSG00000007312.12	ENCODEHT000484874	CD79B	ENCODEHT000484874	Known	NIC	None	0.25	None	None	None	None
m54284U_191111_172039/71698039/ccs	PB_GM12878_R2	hg38_SIRV	chr3	129183895	129169584	-	5	1537	11204	41256	ENSG00000169714.16	ENST00000422453.6	CNBP	CNBP-201	Known	Known	None	0.3499999940395355	None	None	None	None
4306f032-2c10-4d61-ba1c-342ccf72023a	ONT_GM12878_R2	hg38_SIRV	chrX	119791613	119786517	-	3	360	57444	203855	ENSG00000198918.7	ENST00000361575.3	RPL39	RPL39-201	Known	Known	None	0.10000000149011612	None	None	None	None
m54284U_191111_172039/8651530/ccs	PB_GM12878_R2	hg38_SIRV	chr11	75399517	75405690	+	7	843	32624	113258	ENSG00000149273.14	ENST00000531188.5	RPS3	RPS3-217	Known	Known	None	0.25	None	None	None	None
3ba33a7e-f0ae-4803-b06f-7b9721c4a57d	ONT_GM12878_R1	hg38_SIRV	chr1	52055163	52020132	-	7	1387	1604	6182	ENSG00000117862.12	ENST00000371626.8	TXNDC12	TXNDC12-201	Known	Known	None	0.10000000149011612	None	None	None	None
ae94237a-5fdd-4907-8811-005bb886b9c7	ONT_GM12878_R2	hg38_SIRV	chrX	119786714	119786517	-	1	188	57444	482564	ENSG00000198918.7	ENCODEHT000482564	RPL39	ENCODEHT000482564	Known	ISM	None	0.10000000149011612	None	None	None	None
m54284U_191111_172039/135332272/ccs	PB_GM12878_R2	hg38_SIRV	chr19	41860255	41871414	+	6	510	51047	182939	ENSG00000105372.7	ENST00000598742.5	RPS19	RPS19-206	Known	Known	None	0.10000000149011612	None	None	None	None
m54284U_191110_105540/124585141/ccs	PB_GM12878_R1	hg38_SIRV	chr2	130181579	130151411	-	19	3636	7542	26290	ENSG00000136699.19	ENST00000351288.10	SMPD4	SMPD4-201	Known	Known	None	0.10000000149011612	None	None	None	None
m54284U_191110_105540/100206308/ccs	PB_GM12878_R1	hg38_SIRV	chr5	168486494	168510685	+	12	1458	17412	484577	ENSG00000113643.8	ENCODEHT000484577	RARS	ENCODEHT000484577	Known	ISM	Prefix	0.6000000238418579	None	None	None	None
984ce674-d122-470d-b672-e025b4025fdd	ONT_GM12878_R2	hg38_SIRV	chrX	119791612	119786517	-	3	359	57444	203855	ENSG00000198918.7	ENST00000361575.3	RPL39	RPL39-201	Known	Known	None	0.10000000149011612	None	None	None	None
43f12f69-38d0-4f72-94bc-1c45e01b8152	ONT_GM12878_R2	hg38_SIRV	chr17	63932309	63928742	-	6	1214	47401	484495	ENSG00000007312.12	ENCODEHT000484495	CD79B	ENCODEHT000484495	Known	NNC	None	0.25	None	None	None	None
m54284U_191111_172039/71830191/ccs	PB_GM12878_R2	hg38_SIRV	chr3	129183849	129169584	-	5	1494	11204	41257	ENSG00000169714.16	ENST00000451728.6	CNBP	CNBP-204	Known	Known	None	0.3499999940395355	None	None	None	None
627a46e4-cae5-4e32-adf5-49b0162eff3e	ONT_GM12878_R2	hg38_SIRV	chr1	52055151	52020132	-	7	1375	1604	6182	ENSG00000117862.12	ENST00000371626.8	TXNDC12	TXNDC12-201	Known	Known	None	0.10000000149011612	None	None	None	None
m54284U_191111_172039/9437398/ccs	PB_GM12878_R2	hg38_SIRV	chr11	75399517	75405688	+	7	841	32624	113258	ENSG00000149273.14	ENST00000531188.5	RPS3	RPS3-217	Known	Known	None	0.30000001192092896	None	None	None	None
m54284U_191111_172039/135333467/ccs	PB_GM12878_R2	hg38_SIRV	chr19	41860255	41871412	+	6	508	51047	182939	ENSG00000105372.7	ENST00000598742.5	RPS19	RPS19-206	Known	Known	None	0.10000000149011612	None	None	None	None
4f995edb-d8fc-4ab5-beec-4a881eeb0a11	ONT_GM12878_R2	hg38_SIRV	chr17	63929061	63928744	-	1	311	47401	484470	ENSG00000007312.12	ENCODEHT000484470	CD79B	ENCODEHT000484470	Known	ISM	None	0.25	None	None	None	None
m54284U_191110_105540/134678140/ccs	PB_GM12878_R1	hg38_SIRV	chr2	130153125	130151410	-	2	1562	7542	484818	ENSG00000136699.19	ENCODEHT000484818	SMPD4	ENCODEHT000484818	Known	ISM	Suffix	0.10000000149011612	None	None	None	None
m54284U_191110_105540/103614291/ccs	PB_GM12878_R1	hg38_SIRV	chr5	168486470	168519292	+	15	2114	17412	62153	ENSG00000113643.8	ENST00000231572.7	RARS	RARS-201	Known	Known	None	0.3499999940395355	None	None	None	None
a2063760-4e64-42ab-a00e-08987d4c020e	ONT_GM12878_R2	hg38_SIRV	chrX	119791603	119786517	-	3	350	57444	203855	ENSG00000198918.7	ENST00000361575.3	RPL39	RPL39-201	Known	Known	None	0.10000000149011612	None	None	None	None
m54284U_191111_172039/9503991/ccs	PB_GM12878_R2	hg38_SIRV	chr11	75399517	75405682	+	7	835	32624	113258	ENSG00000149273.14	ENST00000531188.5	RPS3	RPS3-217	Known	Known	None	0.44999998807907104	None	None	None	None
m54284U_191110_105540/29624945/ccs	PB_GM12878_R1	hg38_SIRV	chr1	52055219	52020133	-	7	1442	1604	6182	ENSG00000117862.12	ENST00000371626.8	TXNDC12	TXNDC12-201	Known	Known	None	0.15000000596046448	None	None	None	None
m54284U_191111_172039/135594955/ccs	PB_GM12878_R2	hg38_SIRV	chr19	41860255	41871414	+	6	510	51047	182939	ENSG00000105372.7	ENST00000598742.5	RPS19	RPS19-206	Known	Known	None	0.10000000149011612	None	None	None	None
m54284U_191111_172039/16844343/ccs	PB_GM12878_R2	hg38_SIRV	chr1	52033800	52020133	-	6	2274	1605	484875	ENSG00000285839.1	ENCODEHT000484875	AL445685.3	ENCODEHT000484875	Known	NIC	None	0.15000000596046448	None	None	None	None
9f9153dd-b777-4477-8fc9-f1bec764d5d4	ONT_GM12878_R2	hg38_SIRV	chr17	63932310	63928741	-	6	1235	47401	167683	ENSG00000007312.12	ENST00000392795.7	CD79B	CD79B-203	Known	Known	None	0.25	None	None	None	None
m54284U_191110_105540/135266931/ccs	PB_GM12878_R1	hg38_SIRV	chr2	130181598	130151411	-	19	3655	7542	26290	ENSG00000136699.19	ENST00000351288.10	SMPD4	SMPD4-201	Known	Known	None	0.10000000149011612	None	None	None	None
m54284U_191110_105540/105777605/ccs	PB_GM12878_R1	hg38_SIRV	chr5	168486494	168510691	+	12	1464	17412	484577	ENSG00000113643.8	ENCODEHT000484577	RARS	ENCODEHT000484577	Known	ISM	Prefix	0.6499999761581421	None	None	None	None
m54284U_191111_172039/72747036/ccs	PB_GM12878_R2	hg38_SIRV	chr3	129183895	129169584	-	5	1516	11204	41255	ENSG00000169714.16	ENST00000502976.5	CNBP	CNBP-207	Known	Known	None	0.3499999940395355	None	None	None	None
463ab87f-da13-4722-8a89-97eff4987adb	ONT_GM12878_R2	hg38_SIRV	chrX	119791612	119786517	-	3	359	57444	203855	ENSG00000198918.7	ENST00000361575.3	RPL39	RPL39-201	Known	Known	None	0.10000000149011612	None	None	None	None
m54284U_191111_172039/9701783/ccs	PB_GM12878_R2	hg38_SIRV	chr11	75399517	75405688	+	7	841	32624	113258	ENSG00000149273.14	ENST00000531188.5	RPS3	RPS3-217	Known	Known	None	0.30000001192092896	None	None	None	None
m54284U_191111_172039/135595815/ccs	PB_GM12878_R2	hg38_SIRV	chr19	41860255	41871412	+	6	508	51047	182939	ENSG00000105372.7	ENST00000598742.5	RPS19	RPS19-206	Known	Known	None	0.10000000149011612	None	None	None	None
m54284U_191111_172039/37882453/ccs	PB_GM12878_R2	hg38_SIRV	chr1	52055190	52020133	-	7	1413	1604	6182	ENSG00000117862.12	ENST00000371626.8	TXNDC12	TXNDC12-201	Known	Known	None	0.15000000596046448	None	None	None	None
m54284U_191110_105540/135528523/ccs	PB_GM12878_R1	hg38_SIRV	chr2	130172461	130151411	-	12	2911	7542	484850	ENSG00000136699.19	ENCODEHT000484850	SMPD4	ENCODEHT000484850	Known	ISM	Suffix	0.10000000149011612	None	None	None	None
022c8937-3853-4a0f-8887-79a5f5730324	ONT_GM12878_R2	hg38_SIRV	chr17	63932336	63928741	-	6	1253	47401	167683	ENSG00000007312.12	ENST00000392795.7	CD79B	CD79B-203	Known	Known	None	0.25	None	None	None	None
508ef1ef-5871-4ecd-bf09-65affd5af6a5	ONT_GM12878_R2	hg38_SIRV	chrX	119791613	119786517	-	3	360	57444	203855	ENSG00000198918.7	ENST00000361575.3	RPL39	RPL39-201	Known	Known	None	0.10000000149011612	None	None	None	None
m54284U_191110_105540/106366297/ccs	PB_GM12878_R1	hg38_SIRV	chr5	168486494	168510691	+	12	1464	17412	484577	ENSG00000113643.8	ENCODEHT000484577	RARS	ENCODEHT000484577	Known	ISM	Prefix	0.6499999761581421	None	None	None	None
m54284U_191111_172039/73007969/ccs	PB_GM12878_R2	hg38_SIRV	chr3	129183900	129169584	-	5	1545	11204	41257	ENSG00000169714.16	ENST00000451728.6	CNBP	CNBP-204	Known	Known	None	0.3499999940395355	None	None	None	None
0d3c9633-b357-4157-8159-fd98e0f4fc5d	ONT_GM12878_R2	hg38_SIRV	chrX	119786737	119786517	-	1	211	57444	482564	ENSG00000198918.7	ENCODEHT000482564	RPL39	ENCODEHT000482564	Known	ISM	None	0.10000000149011612	None	None	None	None
m54284U_191110_105540/138676976/ccs	PB_GM12878_R1	hg38_SIRV	chr2	130152109	130151411	-	1	699	7542	484815	ENSG00000136699.19	ENCODEHT000484815	SMPD4	ENCODEHT000484815	Known	Genomic	None	0.10000000149011612	None	None	None	None
m54284U_191111_172039/10553025/ccs	PB_GM12878_R2	hg38_SIRV	chr11	75399517	75405682	+	7	835	32624	113258	ENSG00000149273.14	ENST00000531188.5	RPS3	RPS3-217	Known	Known	None	0.44999998807907104	None	None	None	None
m54284U_191111_172039/136054822/ccs	PB_GM12878_R2	hg38_SIRV	chr19	41860255	41871413	+	6	509	51047	182939	ENSG00000105372.7	ENST00000598742.5	RPS19	RPS19-206	Known	Known	None	0.10000000149011612	None	None	None	None
m54284U_191111_172039/26282766/ccs	PB_GM12878_R2	hg38_SIRV	chr2	130152113	130151411	-	1	703	7542	484815	ENSG00000136699.19	ENCODEHT000484815	SMPD4	ENCODEHT000484815	Known	Genomic	None	0.10000000149011612	None	None	None	None
74b74952-a3ee-467a-b936-b03efa0fc3be	ONT_GM12878_R2	hg38_SIRV	chrX	119791607	119786517	-	3	354	57444	203855	ENSG00000198918.7	ENST00000361575.3	RPL39	RPL39-201	Known	Known	None	0.10000000149011612	None	None	None	None
m54284U_191110_105540/106430999/ccs	PB_GM12878_R1	hg38_SIRV	chr5	168486494	168510687	+	12	1460	17412	484577	ENSG00000113643.8	ENCODEHT000484577	RARS	ENCODEHT000484577	Known	ISM	Prefix	0.699999988079071	None	None	None	None
m54284U_191111_172039/84411178/ccs	PB_GM12878_R2	hg38_SIRV	chr1	52055222	52020133	-	7	1445	1604	6182	ENSG00000117862.12	ENST00000371626.8	TXNDC12	TXNDC12-201	Known	Known	None	0.15000000596046448	None	None	None	None
82fee512-cf86-479d-af4c-f22e489f0d4b	ONT_GM12878_R2	hg38_SIRV	chr17	63932315	63928741	-	6	1232	47401	167683	ENSG00000007312.12	ENST00000392795.7	CD79B	CD79B-203	Known	Known	None	0.25	None	None	None	None
m54284U_191111_172039/59704815/ccs	PB_GM12878_R2	hg38_SIRV	chr2	130152765	130151411	-	1	1355	7542	484815	ENSG00000136699.19	ENCODEHT000484815	SMPD4	ENCODEHT000484815	Known	Genomic	None	0.10000000149011612	None	None	None	None
m54284U_191111_172039/74712337/ccs	PB_GM12878_R2	hg38_SIRV	chr3	129183894	129169584	-	5	1526	11204	41256	ENSG00000169714.16	ENST00000422453.6	CNBP	CNBP-201	Known	Known	None	0.3499999940395355	None	None	None	None
2ef9623c-4d03-47f7-b013-7e8b72b8ae91	ONT_GM12878_R2	hg38_SIRV	chr17	63929137	63928744	-	1	387	47401	484470	ENSG00000007312.12	ENCODEHT000484470	CD79B	ENCODEHT000484470	Known	ISM	None	0.25	None	None	None	None
m54284U_191111_172039/10616892/ccs	PB_GM12878_R2	hg38_SIRV	chr11	75399517	75405688	+	7	841	32624	113258	ENSG00000149273.14	ENST00000531188.5	RPS3	RPS3-217	Known	Known	None	0.30000001192092896	None	None	None	None
14b7550d-e0f9-4bea-ade8-0d6c3fbb7178	ONT_GM12878_R2	hg38_SIRV	chrX	119791610	119786517	-	3	357	57444	203855	ENSG00000198918.7	ENST00000361575.3	RPL39	RPL39-201	Known	Known	None	0.10000000149011612	None	None	None	None
m54284U_191111_172039/136119646/ccs	PB_GM12878_R2	hg38_SIRV	chr19	41860255	41871413	+	6	509	51047	182939	ENSG00000105372.7	ENST00000598742.5	RPS19	RPS19-206	Known	Known	None	0.10000000149011612	None	None	None	None
m54284U_191111_172039/99812577/ccs	PB_GM12878_R2	hg38_SIRV	chr2	130181610	130151411	-	19	3667	7542	26290	ENSG00000136699.19	ENST00000351288.10	SMPD4	SMPD4-201	Known	Known	None	0.10000000149011612	None	None	None	None
m54284U_191110_105540/106562131/ccs	PB_GM12878_R1	hg38_SIRV	chr5	168486470	168519299	+	15	2121	17412	62153	ENSG00000113643.8	ENST00000231572.7	RARS	RARS-201	Known	Known	None	0.30000001192092896	None	None	None	None
9ca501d6-fd01-4e82-a4a2-5cacdadcb378	ONT_GM12878_R2	hg38_SIRV	chrX	119791614	119786517	-	3	361	57444	203855	ENSG00000198918.7	ENST00000361575.3	RPL39	RPL39-201	Known	Known	None	0.10000000149011612	None	None	None	None
m54284U_191111_172039/74844438/ccs	PB_GM12878_R2	hg38_SIRV	chr3	129171707	129169584	-	4	1337	11204	480469	ENSG00000169714.16	ENCODEHT000480469	CNBP	ENCODEHT000480469	Known	ISM	Suffix	0.3499999940395355	None	None	None	None
m54284U_191111_172039/97452989/ccs	PB_GM12878_R2	hg38_SIRV	chr1	52055218	52020133	-	7	1441	1604	6182	ENSG00000117862.12	ENST00000371626.8	TXNDC12	TXNDC12-201	Known	Known	None	0.15000000596046448	None	None	None	None
m54284U_191111_172039/10618273/ccs	PB_GM12878_R2	hg38_SIRV	chr11	75399517	75405682	+	7	835	32624	113258	ENSG00000149273.14	ENST00000531188.5	RPS3	RPS3-217	Known	Known	None	0.44999998807907104	None	None	None	None
727c1816-0c4d-4267-9439-ed55bd519f70	ONT_GM12878_R2	hg38_SIRV	chr17	63930137	63928741	-	4	809	47401	167685	ENSG00000007312.12	ENST00000559358.1	CD79B	CD79B-205	Known	Known	None	0.25	None	None	None	None
m54284U_191111_172039/136251527/ccs	PB_GM12878_R2	hg38_SIRV	chr19	41860255	41871417	+	6	513	51047	182939	ENSG00000105372.7	ENST00000598742.5	RPS19	RPS19-206	Known	Known	None	0.0	None	None	None	None
87202d84-908e-4568-be94-687f7f6fc0cb	ONT_GM12878_R2	hg38_SIRV	chr17	63929910	63928744	-	1	1160	47401	484470	ENSG00000007312.12	ENCODEHT000484470	CD79B	ENCODEHT000484470	Known	ISM	None	0.25	None	None	None	None
1b59ed5c-a0c9-4ab4-bc20-ada981e0a0fc	ONT_GM12878_R2	hg38_SIRV	chrX	119791605	119786517	-	3	352	57444	203855	ENSG00000198918.7	ENST00000361575.3	RPL39	RPL39-201	Known	Known	None	0.10000000149011612	None	None	None	None
m54284U_191111_172039/134349572/ccs	PB_GM12878_R2	hg38_SIRV	chr2	130172812	130151411	-	14	3148	7542	484851	ENSG00000136699.19	ENCODEHT000484851	SMPD4	ENCODEHT000484851	Known	ISM	Suffix	0.10000000149011612	None	None	None	None
m54284U_191110_105540/106627875/ccs	PB_GM12878_R1	hg38_SIRV	chr5	168486470	168519298	+	15	2120	17412	62153	ENSG00000113643.8	ENST00000231572.7	RARS	RARS-201	Known	Known	None	0.30000001192092896	None	None	None	None
m54284U_191111_172039/76154750/ccs	PB_GM12878_R2	hg38_SIRV	chr3	129183895	129169584	-	5	1507	11204	41260	ENSG00000169714.16	ENST00000504813.5	CNBP	CNBP-208	Known	Known	None	0.3499999940395355	None	None	None	None
b1272fe4-9bef-4921-ae50-23c56a5b0366	ONT_GM12878_R2	hg38_SIRV	chrX	119791606	119786517	-	3	353	57444	203855	ENSG00000198918.7	ENST00000361575.3	RPL39	RPL39-201	Known	Known	None	0.10000000149011612	None	None	None	None
m54284U_191111_172039/11143296/ccs	PB_GM12878_R2	hg38_SIRV	chr11	75399517	75405682	+	7	835	32624	113258	ENSG00000149273.14	ENST00000531188.5	RPS3	RPS3-217	Known	Known	None	0.44999998807907104	None	None	None	None
m54284U_191111_172039/136315852/ccs	PB_GM12878_R2	hg38_SIRV	chr19	41860255	41871413	+	6	509	51047	182939	ENSG00000105372.7	ENST00000598742.5	RPS19	RPS19-206	Known	Known	None	0.10000000149011612	None	None	None	None
2da64cb2-42b1-427b-a497-ae28becb6195	ONT_GM12878_R2	hg38_SIRV	chr17	63932323	63928745	-	6	1239	47401	484465	ENSG00000007312.12	ENCODEHT000484465	CD79B	ENCODEHT000484465	Known	NNC	None	0.25	None	None	None	None
m54284U_191111_172039/168756819/ccs	PB_GM12878_R2	hg38_SIRV	chr2	130181595	130151411	-	19	3652	7542	26290	ENSG00000136699.19	ENST00000351288.10	SMPD4	SMPD4-201	Known	Known	None	0.10000000149011612	None	None	None	None
m54284U_191110_105540/107807958/ccs	PB_GM12878_R1	hg38_SIRV	chr5	168486470	168519298	+	15	2120	17412	62153	ENSG00000113643.8	ENST00000231572.7	RARS	RARS-201	Known	Known	None	0.30000001192092896	None	None	None	None
9be8437e-7a57-416a-acc6-473b094580ac	ONT_GM12878_R2	hg38_SIRV	chrX	119791612	119786517	-	3	359	57444	203855	ENSG00000198918.7	ENST00000361575.3	RPL39	RPL39-201	Known	Known	None	0.10000000149011612	None	None	None	None
m54284U_191111_172039/110103275/ccs	PB_GM12878_R2	hg38_SIRV	chr1	52055192	52020133	-	7	1415	1604	6182	ENSG00000117862.12	ENST00000371626.8	TXNDC12	TXNDC12-201	Known	Known	None	0.15000000596046448	None	None	None	None
m54284U_191111_172039/77137159/ccs	PB_GM12878_R2	hg38_SIRV	chr3	129183921	129169584	-	5	1566	11204	41257	ENSG00000169714.16	ENST00000451728.6	CNBP	CNBP-204	Known	Known	None	0.3499999940395355	None	None	None	None
m54284U_191111_172039/11274688/ccs	PB_GM12878_R2	hg38_SIRV	chr11	75399517	75405689	+	7	842	32624	113258	ENSG00000149273.14	ENST00000531188.5	RPS3	RPS3-217	Known	Known	None	0.25	None	None	None	None
m54284U_191111_172039/136316534/ccs	PB_GM12878_R2	hg38_SIRV	chr19	41860255	41871414	+	6	510	51047	182939	ENSG00000105372.7	ENST00000598742.5	RPS19	RPS19-206	Known	Known	None	0.10000000149011612	None	None	None	None
m54284U_191110_105540/29754814/ccs	PB_GM12878_R1	hg38_SIRV	chr2	130172449	130151412	-	12	2898	7542	484850	ENSG00000136699.19	ENCODEHT000484850	SMPD4	ENCODEHT000484850	Known	ISM	Suffix	0.10000000149011612	None	None	None	None
m54284U_191110_105540/108135247/ccs	PB_GM12878_R1	hg38_SIRV	chr5	168486494	168510688	+	12	1461	17412	484577	ENSG00000113643.8	ENCODEHT000484577	RARS	ENCODEHT000484577	Known	ISM	Prefix	0.6499999761581421	None	None	None	None
61678544-f687-4643-9490-5a66f27c220b	ONT_GM12878_R2	hg38_SIRV	chr17	63929864	63928743	-	3	673	47401	484478	ENSG00000007312.12	ENCODEHT000484478	CD79B	ENCODEHT000484478	Known	ISM	Suffix	0.25	None	None	None	None
2437a57b-d461-46f4-b0dd-c8a346c02a95	ONT_GM12878_R2	hg38_SIRV	chrX	119791614	119786517	-	3	361	57444	203855	ENSG00000198918.7	ENST00000361575.3	RPL39	RPL39-201	Known	Known	None	0.10000000149011612	None	None	None	None
m54284U_191111_172039/78119858/ccs	PB_GM12878_R2	hg38_SIRV	chr3	129183895	129169584	-	5	1516	11204	41255	ENSG00000169714.16	ENST00000502976.5	CNBP	CNBP-207	Known	Known	None	0.3499999940395355	None	None	None	None
m54284U_191111_172039/11665995/ccs	PB_GM12878_R2	hg38_SIRV	chr11	75399517	75405688	+	7	841	32624	113258	ENSG00000149273.14	ENST00000531188.5	RPS3	RPS3-217	Known	Known	None	0.30000001192092896	None	None	None	None
m54284U_191111_172039/136446264/ccs	PB_GM12878_R2	hg38_SIRV	chr19	41860255	41871412	+	6	508	51047	182939	ENSG00000105372.7	ENST00000598742.5	RPS19	RPS19-206	Known	Known	None	0.10000000149011612	None	None	None	None
958013a2-ebf1-4af1-ad32-7fe552b8b84a	ONT_GM12878_R1	hg38_SIRV	chr2	130181581	130151412	-	19	3625	7542	26290	ENSG00000136699.19	ENST00000351288.10	SMPD4	SMPD4-201	Known	Known	None	0.10000000149011612	None	None	None	None
m54284U_191111_172039/145098901/ccs	PB_GM12878_R2	hg38_SIRV	chr1	52055190	52020133	-	7	1413	1604	6182	ENSG00000117862.12	ENST00000371626.8	TXNDC12	TXNDC12-201	Known	Known	None	0.15000000596046448	None	None	None	None
m54284U_191110_105540/108856092/ccs	PB_GM12878_R1	hg38_SIRV	chr5	168486470	168519182	+	15	2004	17412	62153	ENSG00000113643.8	ENST00000231572.7	RARS	RARS-201	Known	Known	None	0.25	None	None	None	None
209bab21-7d50-4b36-9a7d-cfb27f603170	ONT_GM12878_R2	hg38_SIRV	chrX	119791610	119786517	-	3	357	57444	203855	ENSG00000198918.7	ENST00000361575.3	RPL39	RPL39-201	Known	Known	None	0.10000000149011612	None	None	None	None
3fa1d153-1b8a-4d1d-beb5-de012e2537cc	ONT_GM12878_R2	hg38_SIRV	chr17	63932346	63928741	-	6	1263	47401	167683	ENSG00000007312.12	ENST00000392795.7	CD79B	CD79B-203	Known	Known	None	0.25	None	None	None	None
m54284U_191111_172039/12386575/ccs	PB_GM12878_R2	hg38_SIRV	chr11	75399517	75405684	+	7	837	32624	113258	ENSG00000149273.14	ENST00000531188.5	RPS3	RPS3-217	Known	Known	None	0.4000000059604645	None	None	None	None
m54284U_191111_172039/80153128/ccs	PB_GM12878_R2	hg38_SIRV	chr3	129183850	129169584	-	5	1492	11204	41256	ENSG00000169714.16	ENST00000422453.6	CNBP	CNBP-201	Known	Known	None	0.3499999940395355	None	None	None	None
m54284U_191111_172039/136514117/ccs	PB_GM12878_R2	hg38_SIRV	chr19	41860255	41871412	+	6	508	51047	182939	ENSG00000105372.7	ENST00000598742.5	RPS19	RPS19-206	Known	Known	None	0.10000000149011612	None	None	None	None
cfbaf622-a443-408b-a5f1-0adc949a43eb	ONT_GM12878_R1	hg38_SIRV	chr2	130157226	130151412	-	9	2642	7542	484830	ENSG00000136699.19	ENCODEHT000484830	SMPD4	ENCODEHT000484830	Known	ISM	Suffix	0.10000000149011612	None	None	None	None
8646df7a-6ae6-4665-88bf-fe71adc567ae	ONT_GM12878_R2	hg38_SIRV	chrX	119791619	119786517	-	3	366	57444	203855	ENSG00000198918.7	ENST00000361575.3	RPL39	RPL39-201	Known	Known	None	0.10000000149011612	None	None	None	None
03a62b99-d2d2-4686-92eb-a9ff45e53d2c	ONT_GM12878_R2	hg38_SIRV	chr17	63930216	63928741	-	4	882	47401	167685	ENSG00000007312.12	ENST00000559358.1	CD79B	CD79B-205	Known	Known	None	0.25	None	None	None	None
m54284U_191111_172039/177013241/ccs	PB_GM12878_R2	hg38_SIRV	chr1	52055191	52020133	-	7	1414	1604	6182	ENSG00000117862.12	ENST00000371626.8	TXNDC12	TXNDC12-201	Known	Known	None	0.15000000596046448	None	None	None	None
m54284U_191110_105540/109183585/ccs	PB_GM12878_R1	hg38_SIRV	chr5	168486470	168519298	+	15	2120	17412	62153	ENSG00000113643.8	ENST00000231572.7	RARS	RARS-201	Known	Known	None	0.30000001192092896	None	None	None	None
c481b278-86da-40d3-be0d-45206e805e00	ONT_GM12878_R1	hg38_SIRV	chr1	52020382	52020134	-	1	153	1604	484871	ENSG00000117862.12	ENCODEHT000484871	TXNDC12	ENCODEHT000484871	Known	Genomic	None	0.15000000596046448	None	None	None	None
95e820ce-4cbb-4101-a9cd-c077f6c6ab72	ONT_GM12878_R2	hg38_SIRV	chrX	119791614	119786517	-	3	355	57444	203855	ENSG00000198918.7	ENST00000361575.3	RPL39	RPL39-201	Known	Known	None	0.10000000149011612	None	None	None	None
m54284U_191111_172039/136577568/ccs	PB_GM12878_R2	hg38_SIRV	chr19	41860255	41871414	+	6	510	51047	182939	ENSG00000105372.7	ENST00000598742.5	RPS19	RPS19-206	Known	Known	None	0.10000000149011612	None	None	None	None
m54284U_191111_172039/84018250/ccs	PB_GM12878_R2	hg38_SIRV	chr3	129183932	129169584	-	5	1553	11204	41255	ENSG00000169714.16	ENST00000502976.5	CNBP	CNBP-207	Known	Known	None	0.3499999940395355	None	None	None	None
m54284U_191111_172039/13697479/ccs	PB_GM12878_R2	hg38_SIRV	chr11	75399517	75405686	+	7	839	32624	113258	ENSG00000149273.14	ENST00000531188.5	RPS3	RPS3-217	Known	Known	None	0.3499999940395355	None	None	None	None
438b74a7-5374-467c-84b5-4f348f85633f	ONT_GM12878_R1	hg38_SIRV	chr2	130153060	130151411	-	2	1496	7542	484818	ENSG00000136699.19	ENCODEHT000484818	SMPD4	ENCODEHT000484818	Known	ISM	Suffix	0.10000000149011612	None	None	None	None
a9964b49-a9f3-4904-b8f2-56491ed557de	ONT_GM12878_R1	hg38_SIRV	chr1	52020563	52020134	-	1	340	1604	484871	ENSG00000117862.12	ENCODEHT000484871	TXNDC12	ENCODEHT000484871	Known	Genomic	None	0.15000000596046448	None	None	None	None
a81d76a5-4ef9-4d32-87fc-eb4f602684d3	ONT_GM12878_R2	hg38_SIRV	chr17	63932319	63928741	-	6	1236	47401	167683	ENSG00000007312.12	ENST00000392795.7	CD79B	CD79B-203	Known	Known	None	0.25	None	None	None	None
3fbd002d-a7f9-41ee-8d8e-e3b94084b349	ONT_GM12878_R2	hg38_SIRV	chrX	119791613	119786517	-	3	360	57444	203855	ENSG00000198918.7	ENST00000361575.3	RPL39	RPL39-201	Known	Known	None	0.10000000149011612	None	None	None	None
m54284U_191110_105540/110625323/ccs	PB_GM12878_R1	hg38_SIRV	chr5	168486470	168519300	+	15	2122	17412	62153	ENSG00000113643.8	ENST00000231572.7	RARS	RARS-201	Known	Known	None	0.30000001192092896	None	None	None	None
m54284U_191111_172039/136644396/ccs	PB_GM12878_R2	hg38_SIRV	chr19	41860255	41871412	+	6	508	51047	182939	ENSG00000105372.7	ENST00000598742.5	RPS19	RPS19-206	Known	Known	None	0.10000000149011612	None	None	None	None
m54284U_191111_172039/85984243/ccs	PB_GM12878_R2	hg38_SIRV	chr3	129183926	129169584	-	5	1571	11204	41257	ENSG00000169714.16	ENST00000451728.6	CNBP	CNBP-204	Known	Known	None	0.3499999940395355	None	None	None	None
m54284U_191111_172039/13959821/ccs	PB_GM12878_R2	hg38_SIRV	chr11	75399517	75405682	+	7	835	32624	113258	ENSG00000149273.14	ENST00000531188.5	RPS3	RPS3-217	Known	Known	None	0.44999998807907104	None	None	None	None
9067cab9-a928-414d-98bb-d842711b033a	ONT_GM12878_R1	hg38_SIRV	chr2	130154262	130151407	-	4	1929	7542	484816	ENSG00000136699.19	ENCODEHT000484816	SMPD4	ENCODEHT000484816	Known	ISM	Suffix	0.10000000149011612	None	None	None	None
710b3b52-d4bf-4e06-af9a-db6ca9c4a839	ONT_GM12878_R2	hg38_SIRV	chrX	119791607	119786517	-	3	354	57444	203855	ENSG00000198918.7	ENST00000361575.3	RPL39	RPL39-201	Known	Known	None	0.10000000149011612	None	None	None	None
de062ad2-e26f-4e77-9fde-2944557cb00e	ONT_GM12878_R2	hg38_SIRV	chr17	63929927	63928743	-	3	736	47401	484478	ENSG00000007312.12	ENCODEHT000484478	CD79B	ENCODEHT000484478	Known	ISM	Suffix	0.25	None	None	None	None
1c04b986-efac-4572-b9ee-4746ab1ab535	ONT_GM12878_R2	hg38_SIRV	chr1	52027350	52020133	-	4	1103	1605	484876	ENSG00000285839.1	ENCODEHT000484876	AL445685.3	ENCODEHT000484876	Known	ISM	Suffix	0.15000000596046448	None	None	None	None
m54284U_191111_172039/136644732/ccs	PB_GM12878_R2	hg38_SIRV	chr19	41860255	41871414	+	6	510	51047	182939	ENSG00000105372.7	ENST00000598742.5	RPS19	RPS19-206	Known	Known	None	0.10000000149011612	None	None	None	None
m54284U_191110_105540/111935751/ccs	PB_GM12878_R1	hg38_SIRV	chr5	168486470	168519300	+	15	2122	17412	62153	ENSG00000113643.8	ENST00000231572.7	RARS	RARS-201	Known	Known	None	0.30000001192092896	None	None	None	None
fb69c30e-7811-4211-864c-ca078f4c71a5	ONT_GM12878_R2	hg38_SIRV	chr1	52020574	52020134	-	1	351	1604	484871	ENSG00000117862.12	ENCODEHT000484871	TXNDC12	ENCODEHT000484871	Known	Genomic	None	0.15000000596046448	None	None	None	None
m54284U_191111_172039/85985705/ccs	PB_GM12878_R2	hg38_SIRV	chr3	129183901	129169584	-	5	1513	11204	41260	ENSG00000169714.16	ENST00000504813.5	CNBP	CNBP-208	Known	Known	None	0.3499999940395355	None	None	None	None
cd3dc3f2-a289-47d3-9789-6d41385f2a84	ONT_GM12878_R2	hg38_SIRV	chrX	119789975	119786517	-	2	284	57444	203854	ENSG00000198918.7	ENST00000468844.1	RPL39	RPL39-202	Known	Known	None	0.10000000149011612	None	None	None	None
m54284U_191111_172039/14091514/ccs	PB_GM12878_R2	hg38_SIRV	chr11	75399517	75405686	+	7	839	32624	113258	ENSG00000149273.14	ENST00000531188.5	RPS3	RPS3-217	Known	Known	None	0.3499999940395355	None	None	None	None
6862e9b6-9b43-46a8-b6e2-a4d1d18f0161	ONT_GM12878_R1	hg38_SIRV	chr2	130181558	130151412	-	19	3569	7542	26290	ENSG00000136699.19	ENST00000351288.10	SMPD4	SMPD4-201	Known	Known	None	0.10000000149011612	None	None	None	None
a690cefe-4576-4b1b-8f95-a95a2b265ec8	ONT_GM12878_R2	hg38_SIRV	chrX	119791613	119786517	-	3	360	57444	203855	ENSG00000198918.7	ENST00000361575.3	RPL39	RPL39-201	Known	Known	None	0.10000000149011612	None	None	None	None
m54284U_191111_172039/136645093/ccs	PB_GM12878_R2	hg38_SIRV	chr19	41860255	41872892	+	6	1988	51047	182939	ENSG00000105372.7	ENST00000598742.5	RPS19	RPS19-206	Known	Known	None	0.699999988079071	None	None	None	None
67f4ed7c-a08e-47af-a726-d6da1d817aba	ONT_GM12878_R2	hg38_SIRV	chr17	63932332	63928741	-	6	1232	47401	167683	ENSG00000007312.12	ENST00000392795.7	CD79B	CD79B-203	Known	Known	None	0.25	None	None	None	None
48085722-6090-4862-9b0b-8945ec0cd058	ONT_GM12878_R1	hg38_SIRV	chr2	130173660	130151412	-	16	3405	7542	484877	ENSG00000136699.19	ENCODEHT000484877	SMPD4	ENCODEHT000484877	Known	ISM	Suffix	0.10000000149011612	None	None	None	None
m54284U_191111_172039/14158095/ccs	PB_GM12878_R2	hg38_SIRV	chr11	75399517	75405682	+	7	835	32624	113258	ENSG00000149273.14	ENST00000531188.5	RPS3	RPS3-217	Known	Known	None	0.44999998807907104	None	None	None	None
m54284U_191110_105540/23593604/ccs	PB_GM12878_R1	hg38_SIRV	chr1	52055229	52020134	-	7	1431	1604	6182	ENSG00000117862.12	ENST00000371626.8	TXNDC12	TXNDC12-201	Known	Known	None	0.20000000298023224	None	None	None	None
m54284U_191111_172039/86903139/ccs	PB_GM12878_R2	hg38_SIRV	chr3	129183893	129169584	-	5	1514	11204	41255	ENSG00000169714.16	ENST00000502976.5	CNBP	CNBP-207	Known	Known	None	0.3499999940395355	None	None	None	None
m54284U_191110_105540/112788490/ccs	PB_GM12878_R1	hg38_SIRV	chr5	168486494	168510691	+	12	1464	17412	484577	ENSG00000113643.8	ENCODEHT000484577	RARS	ENCODEHT000484577	Known	ISM	Prefix	0.6499999761581421	None	None	None	None
f012948f-9eae-445c-be26-b305f097123b	ONT_GM12878_R2	hg38_SIRV	chrX	119791614	119786517	-	3	361	57444	203855	ENSG00000198918.7	ENST00000361575.3	RPL39	RPL39-201	Known	Known	None	0.10000000149011612	None	None	None	None
m54284U_191111_172039/136645217/ccs	PB_GM12878_R2	hg38_SIRV	chr19	41860255	41871413	+	6	509	51047	182939	ENSG00000105372.7	ENST00000598742.5	RPS19	RPS19-206	Known	Known	None	0.10000000149011612	None	None	None	None
m54284U_191111_172039/14419297/ccs	PB_GM12878_R2	hg38_SIRV	chr11	75399517	75405690	+	7	843	32624	113258	ENSG00000149273.14	ENST00000531188.5	RPS3	RPS3-217	Known	Known	None	0.25	None	None	None	None
7c7e7a3f-991b-4996-87d7-cb0f118e99a1	ONT_GM12878_R2	hg38_SIRV	chrX	119791597	119786517	-	3	344	57444	203855	ENSG00000198918.7	ENST00000361575.3	RPL39	RPL39-201	Known	Known	None	0.10000000149011612	None	None	None	None
a9b82384-7a1a-421e-91b5-f7bbfb50739f	ONT_GM12878_R1	hg38_SIRV	chr2	130181566	130151412	-	19	3630	7542	26290	ENSG00000136699.19	ENST00000351288.10	SMPD4	SMPD4-201	Known	Known	None	0.10000000149011612	None	None	None	None
m54284U_191111_172039/88146536/ccs	PB_GM12878_R2	hg38_SIRV	chr3	129183894	129169647	-	5	1517	11204	480402	ENSG00000169714.16	ENCODEHT000480402	CNBP	ENCODEHT000480402	Known	NIC	None	0.3499999940395355	None	None	None	None
3181ea32-2f2a-46f6-99a8-9e8845683bf6	ONT_GM12878_R1	hg38_SIRV	chr2	130181592	130151412	-	18	3648	7542	484878	ENSG00000136699.19	ENCODEHT000484878	SMPD4	ENCODEHT000484878	Known	NNC	None	0.10000000149011612	None	None	None	None
m54284U_191110_105540/156568104/ccs	PB_GM12878_R1	hg38_SIRV	chr1	52055193	52020134	-	7	1415	1604	6182	ENSG00000117862.12	ENST00000371626.8	TXNDC12	TXNDC12-201	Known	Known	None	0.20000000298023224	None	None	None	None
a45ffb7c-2aa4-44a1-a823-537f4b428d6f	ONT_GM12878_R2	hg38_SIRV	chr17	63932306	63928741	-	6	1220	47401	167684	ENSG00000007312.12	ENST00000006750.7	CD79B	CD79B-201	Known	Known	None	0.25	None	None	None	None
m54284U_191110_105540/112984468/ccs	PB_GM12878_R1	hg38_SIRV	chr5	168486470	168519301	+	15	2123	17412	62153	ENSG00000113643.8	ENST00000231572.7	RARS	RARS-201	Known	Known	None	0.3499999940395355	None	None	None	None
m54284U_191111_172039/136645224/ccs	PB_GM12878_R2	hg38_SIRV	chr19	41860255	41871414	+	6	510	51047	182939	ENSG00000105372.7	ENST00000598742.5	RPS19	RPS19-206	Known	Known	None	0.10000000149011612	None	None	None	None
9c0f1bc1-483e-4d60-8fa8-7ef8ba2929b2	ONT_GM12878_R2	hg38_SIRV	chrX	119791612	119786517	-	3	359	57444	203855	ENSG00000198918.7	ENST00000361575.3	RPL39	RPL39-201	Known	Known	None	0.10000000149011612	None	None	None	None
522e6e2e-6dbb-457f-b7da-90b69e5d9998	ONT_GM12878_R2	hg38_SIRV	chrX	119786667	119786517	-	1	141	57444	482564	ENSG00000198918.7	ENCODEHT000482564	RPL39	ENCODEHT000482564	Known	ISM	None	0.10000000149011612	None	None	None	None
m54284U_191111_172039/14748053/ccs	PB_GM12878_R2	hg38_SIRV	chr11	75399517	75405673	+	6	695	32624	113263	ENSG00000149273.14	ENST00000422465.6	RPS3	RPS3-202	Known	Known	None	0.44999998807907104	None	None	None	None
m54284U_191110_105540/113444488/ccs	PB_GM12878_R1	hg38_SIRV	chr5	168486470	168519298	+	15	2120	17412	62153	ENSG00000113643.8	ENST00000231572.7	RARS	RARS-201	Known	Known	None	0.30000001192092896	None	None	None	None
m54284U_191111_172039/88409783/ccs	PB_GM12878_R2	hg38_SIRV	chr3	129183901	129169584	-	5	1522	11204	41255	ENSG00000169714.16	ENST00000502976.5	CNBP	CNBP-207	Known	Known	None	0.3499999940395355	None	None	None	None
m54284U_191110_105540/177668775/ccs	PB_GM12878_R1	hg38_SIRV	chr1	52055218	52020134	-	7	1440	1604	6182	ENSG00000117862.12	ENST00000371626.8	TXNDC12	TXNDC12-201	Known	Known	None	0.20000000298023224	None	None	None	None
17460dea-8f30-4945-aad4-2816e2d53b8f	ONT_GM12878_R1	hg38_SIRV	chr2	130181567	130151412	-	19	3616	7542	26290	ENSG00000136699.19	ENST00000351288.10	SMPD4	SMPD4-201	Known	Known	None	0.10000000149011612	None	None	None	None
a1bb002d-55a4-43fb-8426-b7ff607d1a2d	ONT_GM12878_R2	hg38_SIRV	chr17	63929932	63928743	-	3	741	47401	484478	ENSG00000007312.12	ENCODEHT000484478	CD79B	ENCODEHT000484478	Known	ISM	Suffix	0.25	None	None	None	None
m54284U_191111_172039/136775950/ccs	PB_GM12878_R2	hg38_SIRV	chr19	41860255	41871411	+	6	507	51047	182939	ENSG00000105372.7	ENST00000598742.5	RPS19	RPS19-206	Known	Known	None	0.10000000149011612	None	None	None	None
7bab6fc9-2451-4f7a-923d-a536f3d4b2d0	ONT_GM12878_R2	hg38_SIRV	chrX	119791612	119786517	-	3	359	57444	203855	ENSG00000198918.7	ENST00000361575.3	RPL39	RPL39-201	Known	Known	None	0.10000000149011612	None	None	None	None
m54284U_191111_172039/14813557/ccs	PB_GM12878_R2	hg38_SIRV	chr11	75399517	75405682	+	7	835	32624	113258	ENSG00000149273.14	ENST00000531188.5	RPS3	RPS3-217	Known	Known	None	0.44999998807907104	None	None	None	None
m54284U_191110_105540/115018585/ccs	PB_GM12878_R1	hg38_SIRV	chr5	168486494	168510687	+	12	1460	17412	484577	ENSG00000113643.8	ENCODEHT000484577	RARS	ENCODEHT000484577	Known	ISM	Prefix	0.699999988079071	None	None	None	None
m54284U_191111_172039/88737443/ccs	PB_GM12878_R2	hg38_SIRV	chr3	129183888	129169584	-	5	1533	11204	41257	ENSG00000169714.16	ENST00000451728.6	CNBP	CNBP-204	Known	Known	None	0.3499999940395355	None	None	None	None
23264167-be82-4e65-b790-f5e8910d6ddd	ONT_GM12878_R2	hg38_SIRV	chrX	119791612	119786517	-	3	359	57444	203855	ENSG00000198918.7	ENST00000361575.3	RPL39	RPL39-201	Known	Known	None	0.10000000149011612	None	None	None	None
m54284U_191111_172039/19008303/ccs	PB_GM12878_R2	hg38_SIRV	chr1	52055201	52020134	-	7	1423	1604	6182	ENSG00000117862.12	ENST00000371626.8	TXNDC12	TXNDC12-201	Known	Known	None	0.20000000298023224	None	None	None	None
m54284U_191111_172039/136972757/ccs	PB_GM12878_R2	hg38_SIRV	chr19	41860255	41871412	+	6	508	51047	182939	ENSG00000105372.7	ENST00000598742.5	RPS19	RPS19-206	Known	Known	None	0.10000000149011612	None	None	None	None
67890d4a-ccba-4866-9ee5-6de6155cd2b8	ONT_GM12878_R1	hg38_SIRV	chr2	130176640	130151412	-	18	3600	7542	484879	ENSG00000136699.19	ENCODEHT000484879	SMPD4	ENCODEHT000484879	Known	ISM	Suffix	0.10000000149011612	None	None	None	None
m54284U_191111_172039/14877363/ccs	PB_GM12878_R2	hg38_SIRV	chr11	75399517	75405686	+	7	839	32624	113258	ENSG00000149273.14	ENST00000531188.5	RPS3	RPS3-217	Known	Known	None	0.3499999940395355	None	None	None	None
ade7ba99-f3ac-4dc4-bafd-f06e51ea7530	ONT_GM12878_R2	hg38_SIRV	chr17	63932315	63928741	-	6	1229	47401	167684	ENSG00000007312.12	ENST00000006750.7	CD79B	CD79B-201	Known	Known	None	0.25	None	None	None	None
b6dd9037-557c-46de-a90f-27bbe03719b2	ONT_GM12878_R2	hg38_SIRV	chrX	119791603	119786517	-	3	350	57444	203855	ENSG00000198918.7	ENST00000361575.3	RPL39	RPL39-201	Known	Known	None	0.10000000149011612	None	None	None	None
m54284U_191110_105540/115540695/ccs	PB_GM12878_R1	hg38_SIRV	chr5	168486494	168510687	+	12	1460	17412	484577	ENSG00000113643.8	ENCODEHT000484577	RARS	ENCODEHT000484577	Known	ISM	Prefix	0.699999988079071	None	None	None	None
m54284U_191111_172039/91620761/ccs	PB_GM12878_R2	hg38_SIRV	chr3	129183888	129169584	-	5	1509	11204	41255	ENSG00000169714.16	ENST00000502976.5	CNBP	CNBP-207	Known	Known	None	0.3499999940395355	None	None	None	None
m54284U_191111_172039/137168421/ccs	PB_GM12878_R2	hg38_SIRV	chr19	41860255	41871412	+	6	508	51047	182939	ENSG00000105372.7	ENST00000598742.5	RPS19	RPS19-206	Known	Known	None	0.10000000149011612	None	None	None	None
m54284U_191111_172039/38142977/ccs	PB_GM12878_R2	hg38_SIRV	chr1	52055201	52020134	-	7	1423	1604	6182	ENSG00000117862.12	ENST00000371626.8	TXNDC12	TXNDC12-201	Known	Known	None	0.20000000298023224	None	None	None	None
81ce80cb-0492-4363-8215-8fad14552e8a	ONT_GM12878_R2	hg38_SIRV	chrX	119791614	119786517	-	3	361	57444	203855	ENSG00000198918.7	ENST00000361575.3	RPL39	RPL39-201	Known	Known	None	0.10000000149011612	None	None	None	None
m54284U_191111_172039/15991758/ccs	PB_GM12878_R2	hg38_SIRV	chr11	75399517	75405682	+	7	835	32624	113258	ENSG00000149273.14	ENST00000531188.5	RPS3	RPS3-217	Known	Known	None	0.44999998807907104	None	None	None	None
m54284U_191110_105540/115869621/ccs	PB_GM12878_R1	hg38_SIRV	chr5	168486470	168519298	+	15	2120	17412	62153	ENSG00000113643.8	ENST00000231572.7	RARS	RARS-201	Known	Known	None	0.30000001192092896	None	None	None	None
2afaeeb2-b3e1-4f94-9052-d076309b27ed	ONT_GM12878_R1	hg38_SIRV	chr2	130156132	130151412	-	7	2442	7542	26291	ENSG00000136699.19	ENST00000491128.5	SMPD4	SMPD4-219	Known	Known	None	0.10000000149011612	None	None	None	None
0835d67f-222f-4719-997d-72fdc34a0039	ONT_GM12878_R2	hg38_SIRV	chr17	63932284	63928741	-	6	1201	47401	167683	ENSG00000007312.12	ENST00000392795.7	CD79B	CD79B-203	Known	Known	None	0.25	None	None	None	None
76b796d1-c618-4f4c-8c9a-6955360429b0	ONT_GM12878_R2	hg38_SIRV	chrX	119791612	119786517	-	3	359	57444	203855	ENSG00000198918.7	ENST00000361575.3	RPL39	RPL39-201	Known	Known	None	0.10000000149011612	None	None	None	None
m54284U_191111_172039/137233007/ccs	PB_GM12878_R2	hg38_SIRV	chr19	41860255	41871414	+	6	510	51047	182939	ENSG00000105372.7	ENST00000598742.5	RPS19	RPS19-206	Known	Known	None	0.10000000149011612	None	None	None	None
890b1aee-d10a-4be8-84ef-ac880751156c	ONT_GM12878_R1	hg38_SIRV	chr2	130182074	130151412	-	19	4128	7542	484880	ENSG00000136699.19	ENCODEHT000484880	SMPD4	ENCODEHT000484880	Known	NNC	None	0.10000000149011612	None	None	None	None
m54284U_191111_172039/93062287/ccs	PB_GM12878_R2	hg38_SIRV	chr3	129183882	129169584	-	5	1527	11204	41257	ENSG00000169714.16	ENST00000451728.6	CNBP	CNBP-204	Known	Known	None	0.3499999940395355	None	None	None	None
c450a5d9-4ccd-43a4-a722-8ec1e6ffedf1	ONT_GM12878_R2	hg38_SIRV	chr17	63929323	63928744	-	1	573	47401	484470	ENSG00000007312.12	ENCODEHT000484470	CD79B	ENCODEHT000484470	Known	ISM	None	0.25	None	None	None	None
m54284U_191111_172039/74515200/ccs	PB_GM12878_R2	hg38_SIRV	chr1	52055201	52020134	-	7	1423	1604	6182	ENSG00000117862.12	ENST00000371626.8	TXNDC12	TXNDC12-201	Known	Known	None	0.20000000298023224	None	None	None	None
m54284U_191111_172039/16452089/ccs	PB_GM12878_R2	hg38_SIRV	chr11	75399517	75405682	+	7	835	32624	113258	ENSG00000149273.14	ENST00000531188.5	RPS3	RPS3-217	Known	Known	None	0.44999998807907104	None	None	None	None
m54284U_191110_105540/116459830/ccs	PB_GM12878_R1	hg38_SIRV	chr5	168486470	168519296	+	15	2118	17412	62153	ENSG00000113643.8	ENST00000231572.7	RARS	RARS-201	Known	Known	None	0.25	None	None	None	None
1c5d9870-5ae8-41d9-9ff8-cd2ad258e44d	ONT_GM12878_R2	hg38_SIRV	chr17	63929140	63928744	-	1	390	47401	484470	ENSG00000007312.12	ENCODEHT000484470	CD79B	ENCODEHT000484470	Known	ISM	None	0.25	None	None	None	None
0b3730dc-21d8-4d8f-b07a-8b45561ee1c3	ONT_GM12878_R2	hg38_SIRV	chrX	119791607	119786517	-	3	354	57444	203855	ENSG00000198918.7	ENST00000361575.3	RPL39	RPL39-201	Known	Known	None	0.10000000149011612	None	None	None	None
m54284U_191111_172039/137234856/ccs	PB_GM12878_R2	hg38_SIRV	chr19	41860255	41871413	+	6	509	51047	182939	ENSG00000105372.7	ENST00000598742.5	RPS19	RPS19-206	Known	Known	None	0.10000000149011612	None	None	None	None
m54284U_191111_172039/94571354/ccs	PB_GM12878_R2	hg38_SIRV	chr3	129183895	129169647	-	5	1518	11204	480402	ENSG00000169714.16	ENCODEHT000480402	CNBP	ENCODEHT000480402	Known	NIC	None	0.3499999940395355	None	None	None	None
f86e116b-6a3f-4425-b987-41bed918eb02	ONT_GM12878_R2	hg38_SIRV	chrX	119791613	119786517	-	3	360	57444	203855	ENSG00000198918.7	ENST00000361575.3	RPL39	RPL39-201	Known	Known	None	0.10000000149011612	None	None	None	None
1d73b697-79b7-4640-88a3-0b2008b61672	ONT_GM12878_R1	hg38_SIRV	chr2	130181587	130151412	-	19	3649	7542	26290	ENSG00000136699.19	ENST00000351288.10	SMPD4	SMPD4-201	Known	Known	None	0.10000000149011612	None	None	None	None
m54284U_191110_105540/23988992/ccs	PB_GM12878_R1	hg38_SIRV	chr17	63932329	63928742	-	6	1245	47401	167683	ENSG00000007312.12	ENST00000392795.7	CD79B	CD79B-203	Known	Known	None	0.25	None	None	None	None
m54284U_191111_172039/98109861/ccs	PB_GM12878_R2	hg38_SIRV	chr1	52056145	52020134	-	7	2367	1604	6182	ENSG00000117862.12	ENST00000371626.8	TXNDC12	TXNDC12-201	Known	Known	None	0.20000000298023224	None	None	None	None
m54284U_191110_105540/116918965/ccs	PB_GM12878_R1	hg38_SIRV	chr5	168486470	168519299	+	15	2121	17412	62153	ENSG00000113643.8	ENST00000231572.7	RARS	RARS-201	Known	Known	None	0.30000001192092896	None	None	None	None
m54284U_191111_172039/16779377/ccs	PB_GM12878_R2	hg38_SIRV	chr11	75399517	75405688	+	7	841	32624	113258	ENSG00000149273.14	ENST00000531188.5	RPS3	RPS3-217	Known	Known	None	0.30000001192092896	None	None	None	None
9b1606db-41aa-4ee0-9a3a-2b09ca15cd43	ONT_GM12878_R1	hg38_SIRV	chr2	130152884	130151412	-	1	1475	7542	484815	ENSG00000136699.19	ENCODEHT000484815	SMPD4	ENCODEHT000484815	Known	Genomic	None	0.10000000149011612	None	None	None	None
374af91c-ba11-421e-8294-629d9a293fcb	ONT_GM12878_R2	hg38_SIRV	chrX	119791617	119786517	-	3	364	57444	203855	ENSG00000198918.7	ENST00000361575.3	RPL39	RPL39-201	Known	Known	None	0.10000000149011612	None	None	None	None
m54284U_191111_172039/137429061/ccs	PB_GM12878_R2	hg38_SIRV	chr19	41860255	41871413	+	6	509	51047	182939	ENSG00000105372.7	ENST00000598742.5	RPS19	RPS19-206	Known	Known	None	0.10000000149011612	None	None	None	None
m54284U_191111_172039/94964527/ccs	PB_GM12878_R2	hg38_SIRV	chr3	129183894	129169584	-	5	1536	11204	41256	ENSG00000169714.16	ENST00000422453.6	CNBP	CNBP-201	Known	Known	None	0.3499999940395355	None	None	None	None
m54284U_191110_105540/46596412/ccs	PB_GM12878_R1	hg38_SIRV	chr17	63932322	63928742	-	6	1238	47401	167683	ENSG00000007312.12	ENST00000392795.7	CD79B	CD79B-203	Known	Known	None	0.25	None	None	None	None
m54284U_191111_172039/98961521/ccs	PB_GM12878_R2	hg38_SIRV	chr1	52055224	52020134	-	7	1446	1604	6182	ENSG00000117862.12	ENST00000371626.8	TXNDC12	TXNDC12-201	Known	Known	None	0.20000000298023224	None	None	None	None
a0d0688d-c831-491f-a67b-a775d6e3d251	ONT_GM12878_R2	hg38_SIRV	chrX	119791614	119786517	-	3	361	57444	203855	ENSG00000198918.7	ENST00000361575.3	RPL39	RPL39-201	Known	Known	None	0.10000000149011612	None	None	None	None
m54284U_191110_105540/118425132/ccs	PB_GM12878_R1	hg38_SIRV	chr5	168486470	168519298	+	15	2120	17412	62153	ENSG00000113643.8	ENST00000231572.7	RARS	RARS-201	Known	Known	None	0.30000001192092896	None	None	None	None
m54284U_191111_172039/137431416/ccs	PB_GM12878_R2	hg38_SIRV	chr19	41860255	41871413	+	6	509	51047	182939	ENSG00000105372.7	ENST00000598742.5	RPS19	RPS19-206	Known	Known	None	0.10000000149011612	None	None	None	None
m54284U_191111_172039/16843396/ccs	PB_GM12878_R2	hg38_SIRV	chr11	75399517	75405682	+	7	835	32624	113258	ENSG00000149273.14	ENST00000531188.5	RPS3	RPS3-217	Known	Known	None	0.44999998807907104	None	None	None	None
c5c8cb86-bd5c-4199-87d6-70ee178a07c5	ONT_GM12878_R1	hg38_SIRV	chr2	130164442	130151412	-	10	2745	7542	484881	ENSG00000136699.19	ENCODEHT000484881	SMPD4	ENCODEHT000484881	Known	ISM	Suffix	0.10000000149011612	None	None	None	None
54a5bdc2-feaa-4765-bdcd-fcc773c624f3	ONT_GM12878_R2	hg38_SIRV	chrX	119791612	119786517	-	3	359	57444	203855	ENSG00000198918.7	ENST00000361575.3	RPL39	RPL39-201	Known	Known	None	0.10000000149011612	None	None	None	None
m54284U_191111_172039/95553227/ccs	PB_GM12878_R2	hg38_SIRV	chr3	129183895	129169584	-	5	1540	11204	41257	ENSG00000169714.16	ENST00000451728.6	CNBP	CNBP-204	Known	Known	None	0.3499999940395355	None	None	None	None
m54284U_191110_105540/54397106/ccs	PB_GM12878_R1	hg38_SIRV	chr17	63932329	63928742	-	6	1245	47401	167683	ENSG00000007312.12	ENST00000392795.7	CD79B	CD79B-203	Known	Known	None	0.25	None	None	None	None
m54284U_191111_172039/166987843/ccs	PB_GM12878_R2	hg38_SIRV	chr1	52055187	52020134	-	7	1402	1604	6182	ENSG00000117862.12	ENST00000371626.8	TXNDC12	TXNDC12-201	Known	Known	None	0.20000000298023224	None	None	None	None
m54284U_191111_172039/137497167/ccs	PB_GM12878_R2	hg38_SIRV	chr19	41860255	41871414	+	6	510	51047	182939	ENSG00000105372.7	ENST00000598742.5	RPS19	RPS19-206	Known	Known	None	0.10000000149011612	None	None	None	None
m54284U_191110_105540/119735620/ccs	PB_GM12878_R1	hg38_SIRV	chr5	168486470	168519295	+	15	2117	17412	62153	ENSG00000113643.8	ENST00000231572.7	RARS	RARS-201	Known	Known	None	0.30000001192092896	None	None	None	None
ef62f884-15fb-4008-86a0-0afa4cd305d7	ONT_GM12878_R2	hg38_SIRV	chrX	119791613	119786517	-	3	360	57444	203855	ENSG00000198918.7	ENST00000361575.3	RPL39	RPL39-201	Known	Known	None	0.10000000149011612	None	None	None	None
m54284U_191111_172039/17694948/ccs	PB_GM12878_R2	hg38_SIRV	chr11	75399517	75405686	+	7	839	32624	113258	ENSG00000149273.14	ENST00000531188.5	RPS3	RPS3-217	Known	Known	None	0.3499999940395355	None	None	None	None
5fdd5d87-a3c8-4669-ad7d-fbcae2ca026a	ONT_GM12878_R1	hg38_SIRV	chr2	130158225	130151412	-	9	3485	7542	484830	ENSG00000136699.19	ENCODEHT000484830	SMPD4	ENCODEHT000484830	Known	ISM	Suffix	0.10000000149011612	None	None	None	None
m54284U_191111_172039/96600759/ccs	PB_GM12878_R2	hg38_SIRV	chr3	129183880	129169647	-	5	1503	11204	480402	ENSG00000169714.16	ENCODEHT000480402	CNBP	ENCODEHT000480402	Known	NIC	None	0.3499999940395355	None	None	None	None
m54284U_191110_105540/76677450/ccs	PB_GM12878_R1	hg38_SIRV	chr17	63932341	63928742	-	6	1257	47401	167683	ENSG00000007312.12	ENST00000392795.7	CD79B	CD79B-203	Known	Known	None	0.25	None	None	None	None
3c1d026c-52d2-4402-82bb-d402e33e6d47	ONT_GM12878_R2	hg38_SIRV	chrX	119791613	119786517	-	3	360	57444	203855	ENSG00000198918.7	ENST00000361575.3	RPL39	RPL39-201	Known	Known	None	0.10000000149011612	None	None	None	None
m54284U_191111_172039/167709339/ccs	PB_GM12878_R2	hg38_SIRV	chr1	52055193	52020134	-	7	1415	1604	6182	ENSG00000117862.12	ENST00000371626.8	TXNDC12	TXNDC12-201	Known	Known	None	0.20000000298023224	None	None	None	None
m54284U_191111_172039/137560856/ccs	PB_GM12878_R2	hg38_SIRV	chr19	41860255	41871412	+	6	508	51047	182939	ENSG00000105372.7	ENST00000598742.5	RPS19	RPS19-206	Known	Known	None	0.10000000149011612	None	None	None	None
m54284U_191110_105540/122487989/ccs	PB_GM12878_R1	hg38_SIRV	chr5	168486470	168519298	+	15	2120	17412	62153	ENSG00000113643.8	ENST00000231572.7	RARS	RARS-201	Known	Known	None	0.30000001192092896	None	None	None	None
386902ed-2ec6-4fe2-aca6-f9f92b24557e	ONT_GM12878_R2	hg38_SIRV	chrX	119791614	119786517	-	3	361	57444	203855	ENSG00000198918.7	ENST00000361575.3	RPL39	RPL39-201	Known	Known	None	0.10000000149011612	None	None	None	None
m54284U_191111_172039/18416836/ccs	PB_GM12878_R2	hg38_SIRV	chr11	75399517	75405682	+	7	835	32624	113258	ENSG00000149273.14	ENST00000531188.5	RPS3	RPS3-217	Known	Known	None	0.44999998807907104	None	None	None	None
m54284U_191110_105540/86248236/ccs	PB_GM12878_R1	hg38_SIRV	chr17	63932329	63928742	-	6	1245	47401	167683	ENSG00000007312.12	ENST00000392795.7	CD79B	CD79B-203	Known	Known	None	0.25	None	None	None	None
m54284U_191111_172039/96798084/ccs	PB_GM12878_R2	hg38_SIRV	chr3	129183851	129169647	-	5	1474	11204	480402	ENSG00000169714.16	ENCODEHT000480402	CNBP	ENCODEHT000480402	Known	NIC	None	0.3499999940395355	None	None	None	None
m54284U_191111_172039/177930751/ccs	PB_GM12878_R2	hg38_SIRV	chr1	52056148	52020134	-	7	2370	1604	6182	ENSG00000117862.12	ENST00000371626.8	TXNDC12	TXNDC12-201	Known	Known	None	0.20000000298023224	None	None	None	None
m54284U_191111_172039/137954422/ccs	PB_GM12878_R2	hg38_SIRV	chr19	41860255	41871413	+	6	509	51047	182939	ENSG00000105372.7	ENST00000598742.5	RPS19	RPS19-206	Known	Known	None	0.10000000149011612	None	None	None	None
8684d85f-cf79-40cd-9a1f-59363b085e1d	ONT_GM12878_R1	hg38_SIRV	chr2	130154318	130151412	-	5	1971	7542	484834	ENSG00000136699.19	ENCODEHT000484834	SMPD4	ENCODEHT000484834	Known	ISM	Suffix	0.10000000149011612	None	None	None	None
87eae9cd-3994-462f-8900-a1eadef1dbc3	ONT_GM12878_R2	hg38_SIRV	chrX	119789983	119786517	-	2	292	57444	203854	ENSG00000198918.7	ENST00000468844.1	RPL39	RPL39-202	Known	Known	None	0.10000000149011612	None	None	None	None
m54284U_191110_105540/123732553/ccs	PB_GM12878_R1	hg38_SIRV	chr5	168486470	168519298	+	15	2120	17412	62153	ENSG00000113643.8	ENST00000231572.7	RARS	RARS-201	Known	Known	None	0.30000001192092896	None	None	None	None
m54284U_191111_172039/60360893/ccs	PB_GM12878_R2	hg38_SIRV	chr17	63932329	63928742	-	6	1245	47401	167683	ENSG00000007312.12	ENST00000392795.7	CD79B	CD79B-203	Known	Known	None	0.25	None	None	None	None
m54284U_191111_172039/138021524/ccs	PB_GM12878_R2	hg38_SIRV	chr19	41860255	41871414	+	6	510	51047	182939	ENSG00000105372.7	ENST00000598742.5	RPS19	RPS19-206	Known	Known	None	0.10000000149011612	None	None	None	None
m54284U_191111_172039/97192042/ccs	PB_GM12878_R2	hg38_SIRV	chr3	129183921	129169584	-	5	1542	11204	41255	ENSG00000169714.16	ENST00000502976.5	CNBP	CNBP-207	Known	Known	None	0.3499999940395355	None	None	None	None
8ca1ce11-c0a8-41ee-b9a9-70d8b81d4688	ONT_GM12878_R1	hg38_SIRV	chr1	52055213	52020134	-	7	1422	1604	6182	ENSG00000117862.12	ENST00000371626.8	TXNDC12	TXNDC12-201	Known	Known	None	0.20000000298023224	None	None	None	None
55ea7a83-5ff9-403f-abee-f9fa8407286e	ONT_GM12878_R2	hg38_SIRV	chrX	119791613	119786517	-	3	360	57444	203855	ENSG00000198918.7	ENST00000361575.3	RPL39	RPL39-201	Known	Known	None	0.10000000149011612	None	None	None	None
m54284U_191111_172039/18417200/ccs	PB_GM12878_R2	hg38_SIRV	chr11	75399517	75405686	+	7	839	32624	113258	ENSG00000149273.14	ENST00000531188.5	RPS3	RPS3-217	Known	Known	None	0.3499999940395355	None	None	None	None
b4b5bd46-06c5-4ea0-9461-326990d8b6c4	ONT_GM12878_R1	hg38_SIRV	chr2	130181588	130151412	-	19	3656	7542	26290	ENSG00000136699.19	ENST00000351288.10	SMPD4	SMPD4-201	Known	Known	None	0.10000000149011612	None	None	None	None
m54284U_191110_105540/124715095/ccs	PB_GM12878_R1	hg38_SIRV	chr5	168486470	168519298	+	15	2120	17412	62153	ENSG00000113643.8	ENST00000231572.7	RARS	RARS-201	Known	Known	None	0.30000001192092896	None	None	None	None
120e67c1-286b-4f60-ad6e-34a4286ebbbe	ONT_GM12878_R2	hg38_SIRV	chrX	119791609	119786517	-	3	356	57444	203855	ENSG00000198918.7	ENST00000361575.3	RPL39	RPL39-201	Known	Known	None	0.10000000149011612	None	None	None	None
m54284U_191111_172039/138086183/ccs	PB_GM12878_R2	hg38_SIRV	chr19	41860255	41871413	+	6	509	51047	182939	ENSG00000105372.7	ENST00000598742.5	RPS19	RPS19-206	Known	Known	None	0.10000000149011612	None	None	None	None
m54284U_191111_172039/94372540/ccs	PB_GM12878_R2	hg38_SIRV	chr17	63932329	63928742	-	6	1245	47401	167683	ENSG00000007312.12	ENST00000392795.7	CD79B	CD79B-203	Known	Known	None	0.25	None	None	None	None
m54284U_191111_172039/98305463/ccs	PB_GM12878_R2	hg38_SIRV	chr3	129183895	129169584	-	5	1540	11204	41257	ENSG00000169714.16	ENST00000451728.6	CNBP	CNBP-204	Known	Known	None	0.3499999940395355	None	None	None	None
371dfdb1-c255-4599-a5fa-271a5c4f6ee0	ONT_GM12878_R1	hg38_SIRV	chr1	52055200	52020134	-	7	1438	1604	6182	ENSG00000117862.12	ENST00000371626.8	TXNDC12	TXNDC12-201	Known	Known	None	0.20000000298023224	None	None	None	None
117c95e1-86ea-434d-8cb0-1bc878e52798	ONT_GM12878_R1	hg38_SIRV	chr2	130181355	130151412	-	19	3639	7542	484882	ENSG00000136699.19	ENCODEHT000484882	SMPD4	ENCODEHT000484882	Known	NIC	None	0.10000000149011612	None	None	None	None
m54284U_191111_172039/19595577/ccs	PB_GM12878_R2	hg38_SIRV	chr11	75399517	75405678	+	7	831	32624	113258	ENSG00000149273.14	ENST00000531188.5	RPS3	RPS3-217	Known	Known	None	0.4000000059604645	None	None	None	None
818c0133-c0ad-4b72-b07e-ea0fe1aae3bf	ONT_GM12878_R2	hg38_SIRV	chrX	119791613	119786517	-	3	360	57444	203855	ENSG00000198918.7	ENST00000361575.3	RPL39	RPL39-201	Known	Known	None	0.10000000149011612	None	None	None	None
m54284U_191110_105540/124717253/ccs	PB_GM12878_R1	hg38_SIRV	chr5	168486494	168510687	+	12	1460	17412	484577	ENSG00000113643.8	ENCODEHT000484577	RARS	ENCODEHT000484577	Known	ISM	Prefix	0.699999988079071	None	None	None	None
m54284U_191111_172039/138151724/ccs	PB_GM12878_R2	hg38_SIRV	chr19	41860255	41871414	+	6	510	51047	182939	ENSG00000105372.7	ENST00000598742.5	RPS19	RPS19-206	Known	Known	None	0.10000000149011612	None	None	None	None
9ff5f775-1d53-4e38-a21d-4b70004d23fc	ONT_GM12878_R1	hg38_SIRV	chr2	130152535	130151412	-	1	1125	7542	484815	ENSG00000136699.19	ENCODEHT000484815	SMPD4	ENCODEHT000484815	Known	Genomic	None	0.10000000149011612	None	None	None	None
m54284U_191111_172039/123666981/ccs	PB_GM12878_R2	hg38_SIRV	chr17	63932327	63928742	-	6	1243	47401	167683	ENSG00000007312.12	ENST00000392795.7	CD79B	CD79B-203	Known	Known	None	0.25	None	None	None	None
m54284U_191111_172039/99353819/ccs	PB_GM12878_R2	hg38_SIRV	chr3	129183876	129169584	-	5	1482	11204	41255	ENSG00000169714.16	ENST00000502976.5	CNBP	CNBP-207	Known	Known	None	0.3499999940395355	None	None	None	None
cd35b872-2c63-4436-8098-9e4d0e8f6d38	ONT_GM12878_R1	hg38_SIRV	chr1	52055101	52020134	-	7	1323	1604	6182	ENSG00000117862.12	ENST00000371626.8	TXNDC12	TXNDC12-201	Known	Known	None	0.20000000298023224	None	None	None	None
ac995598-2100-4250-a419-80d43fc3b9bd	ONT_GM12878_R2	hg38_SIRV	chrX	119791607	119786517	-	3	354	57444	203855	ENSG00000198918.7	ENST00000361575.3	RPL39	RPL39-201	Known	Known	None	0.10000000149011612	None	None	None	None
m54284U_191111_172039/19924298/ccs	PB_GM12878_R2	hg38_SIRV	chr11	75399517	75405682	+	7	835	32624	113258	ENSG00000149273.14	ENST00000531188.5	RPS3	RPS3-217	Known	Known	None	0.44999998807907104	None	None	None	None
7cc32163-1384-4e8a-86a0-40966912cc65	ONT_GM12878_R1	hg38_SIRV	chr2	130176637	130151409	-	18	3588	7542	484879	ENSG00000136699.19	ENCODEHT000484879	SMPD4	ENCODEHT000484879	Known	ISM	Suffix	0.10000000149011612	None	None	None	None
m54284U_191110_105540/125502100/ccs	PB_GM12878_R1	hg38_SIRV	chr5	168486470	168519298	+	15	2120	17412	62153	ENSG00000113643.8	ENST00000231572.7	RARS	RARS-201	Known	Known	None	0.30000001192092896	None	None	None	None
m54284U_191111_172039/147391010/ccs	PB_GM12878_R2	hg38_SIRV	chr17	63932322	63928742	-	6	1238	47401	167683	ENSG00000007312.12	ENST00000392795.7	CD79B	CD79B-203	Known	Known	None	0.25	None	None	None	None
m54284U_191110_105540/21629261/ccs	PB_GM12878_R1	hg38_SIRV	chrX	119791643	119786518	-	3	389	57444	203855	ENSG00000198918.7	ENST00000361575.3	RPL39	RPL39-201	Known	Known	None	0.10000000149011612	None	None	None	None
m54284U_191111_172039/138151921/ccs	PB_GM12878_R2	hg38_SIRV	chr19	41860255	41871414	+	6	510	51047	182939	ENSG00000105372.7	ENST00000598742.5	RPS19	RPS19-206	Known	Known	None	0.10000000149011612	None	None	None	None
m54284U_191111_172039/100861866/ccs	PB_GM12878_R2	hg38_SIRV	chr3	129183893	129169584	-	5	1514	11204	41255	ENSG00000169714.16	ENST00000502976.5	CNBP	CNBP-207	Known	Known	None	0.3499999940395355	None	None	None	None
m54284U_191111_172039/20186793/ccs	PB_GM12878_R2	hg38_SIRV	chr11	75399517	75405682	+	7	835	32624	113258	ENSG00000149273.14	ENST00000531188.5	RPS3	RPS3-217	Known	Known	None	0.44999998807907104	None	None	None	None
94e58b59-6a1b-42bc-be00-a447c532a630	ONT_GM12878_R1	hg38_SIRV	chr1	52023576	52020134	-	2	945	1605	484883	ENSG00000285839.1	ENCODEHT000484883	AL445685.3	ENCODEHT000484883	Known	ISM	Both	0.20000000298023224	None	None	None	None
16f28a56-3139-4b96-825f-f14634e6c1e7	ONT_GM12878_R1	hg38_SIRV	chr2	130176640	130151409	-	18	3585	7542	484879	ENSG00000136699.19	ENCODEHT000484879	SMPD4	ENCODEHT000484879	Known	ISM	Suffix	0.10000000149011612	None	None	None	None
c8fd6391-b2bd-4f72-89dc-e86ee8003b42	ONT_GM12878_R1	hg38_SIRV	chr2	130181584	130151412	-	18	3564	7542	484884	ENSG00000136699.19	ENCODEHT000484884	SMPD4	ENCODEHT000484884	Known	NIC	None	0.10000000149011612	None	None	None	None
m54284U_191110_105540/121111820/ccs	PB_GM12878_R1	hg38_SIRV	chrX	119791623	119786518	-	3	369	57444	203855	ENSG00000198918.7	ENST00000361575.3	RPL39	RPL39-201	Known	Known	None	0.10000000149011612	None	None	None	None
44b56369-f946-43df-8c3c-4ed6b81b3167	ONT_GM12878_R1	hg38_SIRV	chr17	63932315	63928742	-	6	1222	47401	167684	ENSG00000007312.12	ENST00000006750.7	CD79B	CD79B-201	Known	Known	None	0.25	None	None	None	None
m54284U_191110_105540/127731571/ccs	PB_GM12878_R1	hg38_SIRV	chr5	168486470	168519195	+	15	2017	17412	62153	ENSG00000113643.8	ENST00000231572.7	RARS	RARS-201	Known	Known	None	0.25	None	None	None	None
m54284U_191111_172039/20252860/ccs	PB_GM12878_R2	hg38_SIRV	chr11	75399517	75405682	+	7	835	32624	113258	ENSG00000149273.14	ENST00000531188.5	RPS3	RPS3-217	Known	Known	None	0.44999998807907104	None	None	None	None
m54284U_191111_172039/102106740/ccs	PB_GM12878_R2	hg38_SIRV	chr3	129183849	129169584	-	5	1491	11204	41256	ENSG00000169714.16	ENST00000422453.6	CNBP	CNBP-201	Known	Known	None	0.3499999940395355	None	None	None	None
m54284U_191111_172039/138152761/ccs	PB_GM12878_R2	hg38_SIRV	chr19	41860255	41871412	+	6	508	51047	182939	ENSG00000105372.7	ENST00000598742.5	RPS19	RPS19-206	Known	Known	None	0.10000000149011612	None	None	None	None
f3f6731b-7551-4273-9fb4-8471b69a3e9f	ONT_GM12878_R1	hg38_SIRV	chr1	52055183	52020134	-	7	1389	1604	6182	ENSG00000117862.12	ENST00000371626.8	TXNDC12	TXNDC12-201	Known	Known	None	0.20000000298023224	None	None	None	None
3baea6ab-1469-4521-a370-88fed13a0a26	ONT_GM12878_R1	hg38_SIRV	chr2	130181584	130151412	-	19	3630	7542	26290	ENSG00000136699.19	ENST00000351288.10	SMPD4	SMPD4-201	Known	Known	None	0.10000000149011612	None	None	None	None
m54284U_191111_172039/8194721/ccs	PB_GM12878_R2	hg38_SIRV	chrX	119791606	119786518	-	3	352	57444	203855	ENSG00000198918.7	ENST00000361575.3	RPL39	RPL39-201	Known	Known	None	0.10000000149011612	None	None	None	None
2ea72792-cead-47f6-bce9-a5f6d5eab5a7	ONT_GM12878_R1	hg38_SIRV	chr17	63929490	63928744	-	2	615	47401	484471	ENSG00000007312.12	ENCODEHT000484471	CD79B	ENCODEHT000484471	Known	ISM	Suffix	0.25	None	None	None	None
m54284U_191111_172039/20646374/ccs	PB_GM12878_R2	hg38_SIRV	chr11	75399517	75405682	+	7	835	32624	113258	ENSG00000149273.14	ENST00000531188.5	RPS3	RPS3-217	Known	Known	None	0.44999998807907104	None	None	None	None
m54284U_191110_105540/127992046/ccs	PB_GM12878_R1	hg38_SIRV	chr5	168486470	168519298	+	15	2120	17412	62153	ENSG00000113643.8	ENST00000231572.7	RARS	RARS-201	Known	Known	None	0.30000001192092896	None	None	None	None
m54284U_191111_172039/103678307/ccs	PB_GM12878_R2	hg38_SIRV	chr3	129183921	129169584	-	5	1563	11204	41256	ENSG00000169714.16	ENST00000422453.6	CNBP	CNBP-201	Known	Known	None	0.3499999940395355	None	None	None	None
m54284U_191111_172039/125371430/ccs	PB_GM12878_R2	hg38_SIRV	chrX	119791620	119786518	-	3	366	57444	203855	ENSG00000198918.7	ENST00000361575.3	RPL39	RPL39-201	Known	Known	None	0.10000000149011612	None	None	None	None
ab4ab9f9-6af9-4782-a474-be7323caea2b	ONT_GM12878_R1	hg38_SIRV	chr1	52055189	52020134	-	7	1379	1604	6182	ENSG00000117862.12	ENST00000371626.8	TXNDC12	TXNDC12-201	Known	Known	None	0.20000000298023224	None	None	None	None
m54284U_191111_172039/138347183/ccs	PB_GM12878_R2	hg38_SIRV	chr19	41860255	41871414	+	6	510	51047	182939	ENSG00000105372.7	ENST00000598742.5	RPS19	RPS19-206	Known	Known	None	0.10000000149011612	None	None	None	None
ed039622-eabb-45bf-90fe-98da6575d662	ONT_GM12878_R1	hg38_SIRV	chr2	130181591	130151412	-	19	3640	7542	26290	ENSG00000136699.19	ENST00000351288.10	SMPD4	SMPD4-201	Known	Known	None	0.10000000149011612	None	None	None	None
m54284U_191111_172039/20646476/ccs	PB_GM12878_R2	hg38_SIRV	chr11	75399517	75405686	+	7	839	32624	113258	ENSG00000149273.14	ENST00000531188.5	RPS3	RPS3-217	Known	Known	None	0.3499999940395355	None	None	None	None
6e0e0822-38d3-4149-b574-16a038eefab4	ONT_GM12878_R1	hg38_SIRV	chr17	63932310	63928742	-	6	1225	47401	484885	ENSG00000007312.12	ENCODEHT000484885	CD79B	ENCODEHT000484885	Known	NIC	None	0.25	None	None	None	None
m54284U_191111_172039/169543895/ccs	PB_GM12878_R2	hg38_SIRV	chrX	119791624	119786518	-	3	370	57444	203855	ENSG00000198918.7	ENST00000361575.3	RPL39	RPL39-201	Known	Known	None	0.10000000149011612	None	None	None	None
m54284U_191110_105540/133891214/ccs	PB_GM12878_R1	hg38_SIRV	chr5	168486470	168519292	+	15	2114	17412	62153	ENSG00000113643.8	ENST00000231572.7	RARS	RARS-201	Known	Known	None	0.3499999940395355	None	None	None	None
m54284U_191111_172039/105055753/ccs	PB_GM12878_R2	hg38_SIRV	chr3	129183919	129169584	-	5	1564	11204	41257	ENSG00000169714.16	ENST00000451728.6	CNBP	CNBP-204	Known	Known	None	0.3499999940395355	None	None	None	None
9689a368-2bd0-4375-8e2a-2fed1b1e2a74	ONT_GM12878_R1	hg38_SIRV	chr1	52055187	52020134	-	7	1395	1604	6182	ENSG00000117862.12	ENST00000371626.8	TXNDC12	TXNDC12-201	Known	Known	None	0.20000000298023224	None	None	None	None
m54284U_191111_172039/138805818/ccs	PB_GM12878_R2	hg38_SIRV	chr19	41860255	41871414	+	6	510	51047	182939	ENSG00000105372.7	ENST00000598742.5	RPS19	RPS19-206	Known	Known	None	0.10000000149011612	None	None	None	None
11ca749d-ca4a-4630-9d91-581219a70353	ONT_GM12878_R1	hg38_SIRV	chr2	130181584	130151412	-	19	3646	7542	26290	ENSG00000136699.19	ENST00000351288.10	SMPD4	SMPD4-201	Known	Known	None	0.10000000149011612	None	None	None	None
m54284U_191111_172039/20710804/ccs	PB_GM12878_R2	hg38_SIRV	chr11	75399517	75405684	+	7	837	32624	113258	ENSG00000149273.14	ENST00000531188.5	RPS3	RPS3-217	Known	Known	None	0.4000000059604645	None	None	None	None
fdae32a8-9288-4388-9a52-d24b81548136	ONT_GM12878_R1	hg38_SIRV	chrX	119791606	119786518	-	3	352	57444	203855	ENSG00000198918.7	ENST00000361575.3	RPL39	RPL39-201	Known	Known	None	0.10000000149011612	None	None	None	None
a3eeadcd-f0b9-4fdb-a3ce-b1af7b91a5e4	ONT_GM12878_R1	hg38_SIRV	chr17	63932309	63928743	-	5	909	47401	484554	ENSG00000007312.12	ENCODEHT000484554	CD79B	ENCODEHT000484554	Known	NIC	None	0.25	None	None	None	None
m54284U_191110_105540/134351359/ccs	PB_GM12878_R1	hg38_SIRV	chr5	168486470	168519298	+	15	2120	17412	62153	ENSG00000113643.8	ENST00000231572.7	RARS	RARS-201	Known	Known	None	0.30000001192092896	None	None	None	None
m54284U_191111_172039/106037650/ccs	PB_GM12878_R2	hg38_SIRV	chr3	129183921	129169584	-	5	1563	11204	41256	ENSG00000169714.16	ENST00000422453.6	CNBP	CNBP-201	Known	Known	None	0.3499999940395355	None	None	None	None
05b239d0-52a9-4e1d-ba72-ffc19375adcf	ONT_GM12878_R1	hg38_SIRV	chr17	63929284	63928745	-	1	533	47401	484470	ENSG00000007312.12	ENCODEHT000484470	CD79B	ENCODEHT000484470	Known	ISM	None	0.25	None	None	None	None
ae5343a8-1152-4901-9743-8637a7792a9c	ONT_GM12878_R1	hg38_SIRV	chr1	52055179	52020134	-	7	1401	1604	6182	ENSG00000117862.12	ENST00000371626.8	TXNDC12	TXNDC12-201	Known	Known	None	0.20000000298023224	None	None	None	None
m54284U_191111_172039/20906792/ccs	PB_GM12878_R2	hg38_SIRV	chr11	75399517	75405682	+	7	835	32624	113258	ENSG00000149273.14	ENST00000531188.5	RPS3	RPS3-217	Known	Known	None	0.44999998807907104	None	None	None	None
daafb684-5e53-4a2a-aee1-1f52d9d0cf04	ONT_GM12878_R1	hg38_SIRV	chrX	119791621	119786518	-	3	367	57444	203855	ENSG00000198918.7	ENST00000361575.3	RPL39	RPL39-201	Known	Known	None	0.10000000149011612	None	None	None	None
b79f3bc9-f43e-4944-8291-16793316102b	ONT_GM12878_R1	hg38_SIRV	chr2	130181582	130151412	-	19	3645	7542	26290	ENSG00000136699.19	ENST00000351288.10	SMPD4	SMPD4-201	Known	Known	None	0.10000000149011612	None	None	None	None
m54284U_191111_172039/139004489/ccs	PB_GM12878_R2	hg38_SIRV	chr19	41860255	41871414	+	6	510	51047	182939	ENSG00000105372.7	ENST00000598742.5	RPS19	RPS19-206	Known	Known	None	0.10000000149011612	None	None	None	None
b733afc4-ca61-4eab-81ca-ba3685ba23c8	ONT_GM12878_R1	hg38_SIRV	chr2	130152483	130151412	-	1	1072	7542	484815	ENSG00000136699.19	ENCODEHT000484815	SMPD4	ENCODEHT000484815	Known	Genomic	None	0.10000000149011612	None	None	None	None
d9f3b517-69a6-4d71-989e-88a1ee3a1d83	ONT_GM12878_R1	hg38_SIRV	chr17	63932302	63928742	-	6	1218	47401	167683	ENSG00000007312.12	ENST00000392795.7	CD79B	CD79B-203	Known	Known	None	0.25	None	None	None	None
m54284U_191111_172039/107350455/ccs	PB_GM12878_R2	hg38_SIRV	chr3	129183896	129169647	-	5	1519	11204	480402	ENSG00000169714.16	ENCODEHT000480402	CNBP	ENCODEHT000480402	Known	NIC	None	0.3499999940395355	None	None	None	None
e00f686c-0829-454d-8ed1-92e45518469f	ONT_GM12878_R1	hg38_SIRV	chr1	52055207	52020134	-	7	1429	1604	6182	ENSG00000117862.12	ENST00000371626.8	TXNDC12	TXNDC12-201	Known	Known	None	0.20000000298023224	None	None	None	None
m54284U_191110_105540/135202582/ccs	PB_GM12878_R1	hg38_SIRV	chr5	168486470	168517839	+	14	1680	17412	484600	ENSG00000113643.8	ENCODEHT000484600	RARS	ENCODEHT000484600	Known	ISM	Prefix	0.550000011920929	None	None	None	None
m54284U_191111_172039/21496720/ccs	PB_GM12878_R2	hg38_SIRV	chr11	75399517	75405672	+	7	825	32624	113258	ENSG00000149273.14	ENST00000531188.5	RPS3	RPS3-217	Known	Known	None	0.5	None	None	None	None
69022b75-068a-4ab1-83d4-194bc71d134e	ONT_GM12878_R1	hg38_SIRV	chrX	119791614	119786518	-	3	360	57444	203855	ENSG00000198918.7	ENST00000361575.3	RPL39	RPL39-201	Known	Known	None	0.10000000149011612	None	None	None	None
m54284U_191111_172039/139004549/ccs	PB_GM12878_R2	hg38_SIRV	chr19	41860255	41871413	+	6	509	51047	182939	ENSG00000105372.7	ENST00000598742.5	RPS19	RPS19-206	Known	Known	None	0.10000000149011612	None	None	None	None
e9745404-cb55-4cb1-a50b-a188602a40e9	ONT_GM12878_R2	hg38_SIRV	chr17	63931420	63928743	-	5	1113	47401	484568	ENSG00000007312.12	ENCODEHT000484568	CD79B	ENCODEHT000484568	Known	ISM	Suffix	0.25	None	None	None	None
m54284U_191111_172039/108333021/ccs	PB_GM12878_R2	hg38_SIRV	chr3	129183927	129169647	-	5	1550	11204	480402	ENSG00000169714.16	ENCODEHT000480402	CNBP	ENCODEHT000480402	Known	NIC	None	0.3499999940395355	None	None	None	None
240c4f47-19f4-4ce5-929a-af16f51b62d8	ONT_GM12878_R2	hg38_SIRV	chr2	130156685	130151412	-	8	2531	7542	484836	ENSG00000136699.19	ENCODEHT000484836	SMPD4	ENCODEHT000484836	Known	ISM	Suffix	0.10000000149011612	None	None	None	None
1293b188-1e20-4ea8-aa0f-ee07ac7e10fa	ONT_GM12878_R1	hg38_SIRV	chr1	52055179	52020134	-	7	1389	1604	6182	ENSG00000117862.12	ENST00000371626.8	TXNDC12	TXNDC12-201	Known	Known	None	0.20000000298023224	None	None	None	None
m54284U_191111_172039/21760127/ccs	PB_GM12878_R2	hg38_SIRV	chr11	75399517	75405682	+	7	835	32624	113258	ENSG00000149273.14	ENST00000531188.5	RPS3	RPS3-217	Known	Known	None	0.44999998807907104	None	None	None	None
m54284U_191110_105540/136512543/ccs	PB_GM12878_R1	hg38_SIRV	chr5	168486470	168519193	+	15	2015	17412	62153	ENSG00000113643.8	ENST00000231572.7	RARS	RARS-201	Known	Known	None	0.25	None	None	None	None
fa8bb4be-6182-47aa-a973-4ae46b42a24b	ONT_GM12878_R1	hg38_SIRV	chrX	119791614	119786518	-	3	360	57444	203855	ENSG00000198918.7	ENST00000361575.3	RPL39	RPL39-201	Known	Known	None	0.10000000149011612	None	None	None	None
f999f209-6060-44e5-a8c9-3122050fdd6e	ONT_GM12878_R2	hg38_SIRV	chr17	63929043	63928745	-	1	292	47401	484470	ENSG00000007312.12	ENCODEHT000484470	CD79B	ENCODEHT000484470	Known	ISM	None	0.25	None	None	None	None
6ae72ff5-0bdb-4b6b-a553-cd258534c5f6	ONT_GM12878_R2	hg38_SIRV	chr17	63929269	63928745	-	1	518	47401	484470	ENSG00000007312.12	ENCODEHT000484470	CD79B	ENCODEHT000484470	Known	ISM	None	0.25	None	None	None	None
4f4f6248-0bcf-491f-b3b8-454120c77e81	ONT_GM12878_R1	hg38_SIRV	chrX	119791613	119786518	-	3	365	57444	203855	ENSG00000198918.7	ENST00000361575.3	RPL39	RPL39-201	Known	Known	None	0.10000000149011612	None	None	None	None
m54284U_191111_172039/139068559/ccs	PB_GM12878_R2	hg38_SIRV	chr19	41860255	41871412	+	6	508	51047	182939	ENSG00000105372.7	ENST00000598742.5	RPS19	RPS19-206	Known	Known	None	0.10000000149011612	None	None	None	None
71e91024-e179-4ebb-a04c-3a47b0def60e	ONT_GM12878_R1	hg38_SIRV	chr1	52056075	52020134	-	7	2291	1604	6182	ENSG00000117862.12	ENST00000371626.8	TXNDC12	TXNDC12-201	Known	Known	None	0.20000000298023224	None	None	None	None
m54284U_191111_172039/22546871/ccs	PB_GM12878_R2	hg38_SIRV	chr11	75399517	75405682	+	7	835	32624	113258	ENSG00000149273.14	ENST00000531188.5	RPS3	RPS3-217	Known	Known	None	0.44999998807907104	None	None	None	None
m54284U_191111_172039/109969620/ccs	PB_GM12878_R2	hg38_SIRV	chr3	129183926	129169584	-	5	1568	11204	41256	ENSG00000169714.16	ENST00000422453.6	CNBP	CNBP-201	Known	Known	None	0.3499999940395355	None	None	None	None
bfacb2c1-79d0-4b46-8953-5914db215390	ONT_GM12878_R2	hg38_SIRV	chr2	130153148	130151411	-	2	1591	7542	484818	ENSG00000136699.19	ENCODEHT000484818	SMPD4	ENCODEHT000484818	Known	ISM	Suffix	0.10000000149011612	None	None	None	None
m54284U_191110_105540/137890540/ccs	PB_GM12878_R1	hg38_SIRV	chr5	168486470	168502085	+	9	1066	17412	484886	ENSG00000113643.8	ENCODEHT000484886	RARS	ENCODEHT000484886	Known	ISM	Prefix	0.5	None	None	None	None
537bdf7a-e649-4272-a343-769456df46bf	ONT_GM12878_R1	hg38_SIRV	chr1	52020923	52020135	-	1	693	1604	484871	ENSG00000117862.12	ENCODEHT000484871	TXNDC12	ENCODEHT000484871	Known	Genomic	None	0.20000000298023224	None	None	None	None
58663c66-185b-4c59-a550-179380b77581	ONT_GM12878_R2	hg38_SIRV	chr17	63932278	63928742	-	6	1178	47401	167684	ENSG00000007312.12	ENST00000006750.7	CD79B	CD79B-201	Known	Known	None	0.25	None	None	None	None
de5834c3-30fc-4d30-b8fa-378e2f6d8662	ONT_GM12878_R2	hg38_SIRV	chr2	130152801	130151412	-	1	1390	7542	484815	ENSG00000136699.19	ENCODEHT000484815	SMPD4	ENCODEHT000484815	Known	Genomic	None	0.10000000149011612	None	None	None	None
489e1af9-5b02-4dc2-bab2-1c5f67dc2fac	ONT_GM12878_R1	hg38_SIRV	chrX	119791592	119786518	-	3	338	57444	203855	ENSG00000198918.7	ENST00000361575.3	RPL39	RPL39-201	Known	Known	None	0.10000000149011612	None	None	None	None
m54284U_191111_172039/23396562/ccs	PB_GM12878_R2	hg38_SIRV	chr11	75399517	75405679	+	7	832	32624	113258	ENSG00000149273.14	ENST00000531188.5	RPS3	RPS3-217	Known	Known	None	0.44999998807907104	None	None	None	None
d6035680-a55a-47f8-822a-ee23e702d1ae	ONT_GM12878_R2	hg38_SIRV	chr2	130152313	130151412	-	1	902	7542	484815	ENSG00000136699.19	ENCODEHT000484815	SMPD4	ENCODEHT000484815	Known	Genomic	None	0.10000000149011612	None	None	None	None
m54284U_191111_172039/139069050/ccs	PB_GM12878_R2	hg38_SIRV	chr19	41860255	41871414	+	6	510	51047	182939	ENSG00000105372.7	ENST00000598742.5	RPS19	RPS19-206	Known	Known	None	0.10000000149011612	None	None	None	None
m54284U_191111_172039/110100762/ccs	PB_GM12878_R2	hg38_SIRV	chr3	129183883	129169575	-	5	1496	11204	483014	ENSG00000169714.16	ENCODEHT000483014	CNBP	ENCODEHT000483014	Known	NIC	None	0.3499999940395355	None	None	None	None
m54284U_191110_105540/15139057/ccs	PB_GM12878_R1	hg38_SIRV	chr17	63932327	63928743	-	6	1242	47401	167683	ENSG00000007312.12	ENST00000392795.7	CD79B	CD79B-203	Known	Known	None	0.25	None	None	None	None
629f5b4d-a156-4a05-90f9-8b258907bc1f	ONT_GM12878_R1	hg38_SIRV	chr1	52055210	52020134	-	7	1425	1604	6182	ENSG00000117862.12	ENST00000371626.8	TXNDC12	TXNDC12-201	Known	Known	None	0.20000000298023224	None	None	None	None
m54284U_191110_105540/140773590/ccs	PB_GM12878_R1	hg38_SIRV	chr5	168486470	168519298	+	15	2120	17412	62153	ENSG00000113643.8	ENST00000231572.7	RARS	RARS-201	Known	Known	None	0.30000001192092896	None	None	None	None
m54284U_191110_105540/141756546/ccs	PB_GM12878_R1	hg38_SIRV	chr5	168486470	168519300	+	15	2120	17412	484887	ENSG00000113643.8	ENCODEHT000484887	RARS	ENCODEHT000484887	Known	NNC	None	0.30000001192092896	None	None	None	None
m54284U_191111_172039/23528046/ccs	PB_GM12878_R2	hg38_SIRV	chr11	75399517	75405682	+	7	835	32624	113258	ENSG00000149273.14	ENST00000531188.5	RPS3	RPS3-217	Known	Known	None	0.44999998807907104	None	None	None	None
m54284U_191111_172039/23660597/ccs	PB_GM12878_R2	hg38_SIRV	chr11	75399517	75405682	+	7	833	32624	484888	ENSG00000149273.14	ENCODEHT000484888	RPS3	ENCODEHT000484888	Known	NNC	None	0.44999998807907104	None	None	None	None
m54284U_191111_172039/139266819/ccs	PB_GM12878_R2	hg38_SIRV	chr19	41860255	41871414	+	6	510	51047	182939	ENSG00000105372.7	ENST00000598742.5	RPS19	RPS19-206	Known	Known	None	0.10000000149011612	None	None	None	None
m54284U_191111_172039/111610299/ccs	PB_GM12878_R2	hg38_SIRV	chr3	129183897	129169584	-	5	1518	11204	41255	ENSG00000169714.16	ENST00000502976.5	CNBP	CNBP-207	Known	Known	None	0.3499999940395355	None	None	None	None
ecab4bd2-e947-43c4-b468-8641d50d9594	ONT_GM12878_R2	hg38_SIRV	chr2	130161274	130151412	-	10	2751	7542	484889	ENSG00000136699.19	ENCODEHT000484889	SMPD4	ENCODEHT000484889	Known	ISM	Suffix	0.10000000149011612	None	None	None	None
8543952c-7139-46a7-885f-d862ed29ab81	ONT_GM12878_R1	hg38_SIRV	chrX	119791614	119786518	-	3	360	57444	203855	ENSG00000198918.7	ENST00000361575.3	RPL39	RPL39-201	Known	Known	None	0.10000000149011612	None	None	None	None
m54284U_191110_105540/16384271/ccs	PB_GM12878_R1	hg38_SIRV	chr17	63932322	63928743	-	6	1237	47401	167683	ENSG00000007312.12	ENST00000392795.7	CD79B	CD79B-203	Known	Known	None	0.25	None	None	None	None
m54284U_191111_172039/23661241/ccs	PB_GM12878_R2	hg38_SIRV	chr11	75399517	75405682	+	7	835	32624	113258	ENSG00000149273.14	ENST00000531188.5	RPS3	RPS3-217	Known	Known	None	0.44999998807907104	None	None	None	None
m54284U_191111_172039/139332204/ccs	PB_GM12878_R2	hg38_SIRV	chr19	41860255	41871414	+	6	510	51047	182939	ENSG00000105372.7	ENST00000598742.5	RPS19	RPS19-206	Known	Known	None	0.10000000149011612	None	None	None	None
01c58a02-ae64-49c4-b6f4-7d2d1e4a3d8b	ONT_GM12878_R1	hg38_SIRV	chr1	52055210	52020134	-	7	1413	1604	6182	ENSG00000117862.12	ENST00000371626.8	TXNDC12	TXNDC12-201	Known	Known	None	0.20000000298023224	None	None	None	None
m54284U_191110_105540/142541370/ccs	PB_GM12878_R1	hg38_SIRV	chr5	168486470	168518062	+	14	1903	17412	484600	ENSG00000113643.8	ENCODEHT000484600	RARS	ENCODEHT000484600	Known	ISM	Prefix	0.05000000074505806	None	None	None	None
m54284U_191111_172039/111738987/ccs	PB_GM12878_R2	hg38_SIRV	chr3	129183903	129169584	-	5	1524	11204	41255	ENSG00000169714.16	ENST00000502976.5	CNBP	CNBP-207	Known	Known	None	0.3499999940395355	None	None	None	None
m54284U_191110_105540/20252460/ccs	PB_GM12878_R1	hg38_SIRV	chr17	63932329	63928743	-	6	1241	47401	167684	ENSG00000007312.12	ENST00000006750.7	CD79B	CD79B-201	Known	Known	None	0.25	None	None	None	None
376cbb07-2419-4a7b-bb68-cd5479a96211	ONT_GM12878_R2	hg38_SIRV	chrX	119789971	119786518	-	2	279	57444	203854	ENSG00000198918.7	ENST00000468844.1	RPL39	RPL39-202	Known	Known	None	0.10000000149011612	None	None	None	None
d7bf32ee-2cc1-4489-9c8e-d1fa3ff8332c	ONT_GM12878_R2	hg38_SIRV	chr2	130153148	130151411	-	2	1584	7542	484818	ENSG00000136699.19	ENCODEHT000484818	SMPD4	ENCODEHT000484818	Known	ISM	Suffix	0.10000000149011612	None	None	None	None
m54284U_191111_172039/139790573/ccs	PB_GM12878_R2	hg38_SIRV	chr19	41860255	41871412	+	6	508	51047	182939	ENSG00000105372.7	ENST00000598742.5	RPS19	RPS19-206	Known	Known	None	0.10000000149011612	None	None	None	None
m54284U_191111_172039/24054405/ccs	PB_GM12878_R2	hg38_SIRV	chr11	75399517	75405682	+	7	835	32624	113258	ENSG00000149273.14	ENST00000531188.5	RPS3	RPS3-217	Known	Known	None	0.44999998807907104	None	None	None	None
m54284U_191111_172039/112133437/ccs	PB_GM12878_R2	hg38_SIRV	chr3	129183903	129169584	-	5	1545	11204	41256	ENSG00000169714.16	ENST00000422453.6	CNBP	CNBP-201	Known	Known	None	0.3499999940395355	None	None	None	None
m54284U_191110_105540/143392995/ccs	PB_GM12878_R1	hg38_SIRV	chr5	168486470	168519298	+	15	2120	17412	62153	ENSG00000113643.8	ENST00000231572.7	RARS	RARS-201	Known	Known	None	0.30000001192092896	None	None	None	None
9fa05b3c-f39c-4e06-aafd-949c7f23f2b6	ONT_GM12878_R1	hg38_SIRV	chr1	52055178	52020134	-	7	1393	1604	6182	ENSG00000117862.12	ENST00000371626.8	TXNDC12	TXNDC12-201	Known	Known	None	0.20000000298023224	None	None	None	None
55676926-252e-4d98-9f43-563164df2172	ONT_GM12878_R2	hg38_SIRV	chrX	119791613	119786518	-	3	359	57444	203855	ENSG00000198918.7	ENST00000361575.3	RPL39	RPL39-201	Known	Known	None	0.10000000149011612	None	None	None	None
m54284U_191110_105540/33162863/ccs	PB_GM12878_R1	hg38_SIRV	chr17	63932329	63928743	-	6	1244	47401	167683	ENSG00000007312.12	ENST00000392795.7	CD79B	CD79B-203	Known	Known	None	0.25	None	None	None	None
dedf8128-30df-4c3e-897f-34870e804394	ONT_GM12878_R2	hg38_SIRV	chr2	130156623	130151412	-	8	2494	7542	484890	ENSG00000136699.19	ENCODEHT000484890	SMPD4	ENCODEHT000484890	Known	NIC	None	0.10000000149011612	None	None	None	None
m54284U_191111_172039/139791147/ccs	PB_GM12878_R2	hg38_SIRV	chr19	41860255	41871414	+	6	510	51047	182939	ENSG00000105372.7	ENST00000598742.5	RPS19	RPS19-206	Known	Known	None	0.10000000149011612	None	None	None	None
2e4f1efd-7179-4b93-a6eb-ad42eea09945	ONT_GM12878_R2	hg38_SIRV	chrX	119791611	119786518	-	3	357	57444	203855	ENSG00000198918.7	ENST00000361575.3	RPL39	RPL39-201	Known	Known	None	0.10000000149011612	None	None	None	None
m54284U_191111_172039/24382117/ccs	PB_GM12878_R2	hg38_SIRV	chr11	75399517	75405686	+	7	839	32624	113258	ENSG00000149273.14	ENST00000531188.5	RPS3	RPS3-217	Known	Known	None	0.3499999940395355	None	None	None	None
m54284U_191111_172039/114624500/ccs	PB_GM12878_R2	hg38_SIRV	chr3	129183920	129169584	-	5	1562	11204	41256	ENSG00000169714.16	ENST00000422453.6	CNBP	CNBP-201	Known	Known	None	0.3499999940395355	None	None	None	None
m54284U_191110_105540/145557676/ccs	PB_GM12878_R1	hg38_SIRV	chr5	168486470	168519194	+	15	2016	17412	62153	ENSG00000113643.8	ENST00000231572.7	RARS	RARS-201	Known	Known	None	0.25	None	None	None	None
m54284U_191110_105540/41026620/ccs	PB_GM12878_R1	hg38_SIRV	chr17	63932329	63928743	-	6	1241	47401	167684	ENSG00000007312.12	ENST00000006750.7	CD79B	CD79B-201	Known	Known	None	0.25	None	None	None	None
380b4be8-8566-4353-9be0-4c1dc89173a7	ONT_GM12878_R2	hg38_SIRV	chrX	119786731	119786518	-	1	204	57444	482564	ENSG00000198918.7	ENCODEHT000482564	RPL39	ENCODEHT000482564	Known	ISM	None	0.10000000149011612	None	None	None	None
d0e75e61-db8e-4228-9b0f-9b905d289a2a	ONT_GM12878_R1	hg38_SIRV	chr1	52055205	52020134	-	7	1427	1604	6182	ENSG00000117862.12	ENST00000371626.8	TXNDC12	TXNDC12-201	Known	Known	None	0.20000000298023224	None	None	None	None
m54284U_191111_172039/140052711/ccs	PB_GM12878_R2	hg38_SIRV	chr19	41860255	41871412	+	6	508	51047	182939	ENSG00000105372.7	ENST00000598742.5	RPS19	RPS19-206	Known	Known	None	0.10000000149011612	None	None	None	None
7a17b7fc-efe4-4011-ad3c-0d87e3c15ca3	ONT_GM12878_R2	hg38_SIRV	chr2	130154427	130151412	-	5	2093	7542	484834	ENSG00000136699.19	ENCODEHT000484834	SMPD4	ENCODEHT000484834	Known	ISM	Suffix	0.10000000149011612	None	None	None	None
m54284U_191111_172039/24839991/ccs	PB_GM12878_R2	hg38_SIRV	chr11	75399517	75405688	+	7	841	32624	113258	ENSG00000149273.14	ENST00000531188.5	RPS3	RPS3-217	Known	Known	None	0.30000001192092896	None	None	None	None
m54284U_191111_172039/114756247/ccs	PB_GM12878_R2	hg38_SIRV	chr3	129183906	129169584	-	5	1548	11204	41256	ENSG00000169714.16	ENST00000422453.6	CNBP	CNBP-201	Known	Known	None	0.3499999940395355	None	None	None	None
m54284U_191110_105540/43059269/ccs	PB_GM12878_R1	hg38_SIRV	chr17	63931404	63928744	-	5	1096	47401	484568	ENSG00000007312.12	ENCODEHT000484568	CD79B	ENCODEHT000484568	Known	ISM	Suffix	0.25	None	None	None	None
m54284U_191110_105540/146802054/ccs	PB_GM12878_R1	hg38_SIRV	chr5	168486494	168510689	+	12	1462	17412	484577	ENSG00000113643.8	ENCODEHT000484577	RARS	ENCODEHT000484577	Known	ISM	Prefix	0.6000000238418579	None	None	None	None
m54284U_191111_172039/140182654/ccs	PB_GM12878_R2	hg38_SIRV	chr19	41860255	41871412	+	6	508	51047	182939	ENSG00000105372.7	ENST00000598742.5	RPS19	RPS19-206	Known	Known	None	0.10000000149011612	None	None	None	None
0b4b46de-071e-4fd3-9a5f-855e79cd9aae	ONT_GM12878_R1	hg38_SIRV	chr1	52055178	52020134	-	7	1400	1604	6182	ENSG00000117862.12	ENST00000371626.8	TXNDC12	TXNDC12-201	Known	Known	None	0.20000000298023224	None	None	None	None
m54284U_191111_172039/24970384/ccs	PB_GM12878_R2	hg38_SIRV	chr11	75399517	75405677	+	7	830	32624	113258	ENSG00000149273.14	ENST00000531188.5	RPS3	RPS3-217	Known	Known	None	0.4000000059604645	None	None	None	None
2f00c846-15ad-469f-9188-8705aa5d8bc5	ONT_GM12878_R2	hg38_SIRV	chr2	130167555	130151413	-	11	2784	7542	484819	ENSG00000136699.19	ENCODEHT000484819	SMPD4	ENCODEHT000484819	Known	ISM	Suffix	0.10000000149011612	None	None	None	None
m54284U_191111_172039/117376244/ccs	PB_GM12878_R2	hg38_SIRV	chr3	129183884	129169584	-	5	1505	11204	41255	ENSG00000169714.16	ENST00000502976.5	CNBP	CNBP-207	Known	Known	None	0.3499999940395355	None	None	None	None
m54284U_191110_105540/48300371/ccs	PB_GM12878_R1	hg38_SIRV	chr17	63932329	63928743	-	6	1244	47401	167683	ENSG00000007312.12	ENST00000392795.7	CD79B	CD79B-203	Known	Known	None	0.25	None	None	None	None
09217479-50a2-4151-a80f-b1d02a27fe7b	ONT_GM12878_R2	hg38_SIRV	chr2	130152000	130151412	-	1	589	7542	484815	ENSG00000136699.19	ENCODEHT000484815	SMPD4	ENCODEHT000484815	Known	Genomic	None	0.10000000149011612	None	None	None	None
m54284U_191111_172039/49088528/ccs	PB_GM12878_R2	hg38_SIRV	chrX	119791624	119786519	-	3	369	57444	203855	ENSG00000198918.7	ENST00000361575.3	RPL39	RPL39-201	Known	Known	None	0.10000000149011612	None	None	None	None
m54284U_191110_105540/148768790/ccs	PB_GM12878_R1	hg38_SIRV	chr5	168486470	168519300	+	15	2116	17412	62153	ENSG00000113643.8	ENST00000231572.7	RARS	RARS-201	Known	Known	None	0.30000001192092896	None	None	None	None
m54284U_191111_172039/140183891/ccs	PB_GM12878_R2	hg38_SIRV	chr19	41860255	41871414	+	6	510	51047	182939	ENSG00000105372.7	ENST00000598742.5	RPS19	RPS19-206	Known	Known	None	0.10000000149011612	None	None	None	None
042dfb52-a270-44a6-aa50-17ff93266749	ONT_GM12878_R1	hg38_SIRV	chr1	52055072	52020134	-	7	1306	1604	6182	ENSG00000117862.12	ENST00000371626.8	TXNDC12	TXNDC12-201	Known	Known	None	0.20000000298023224	None	None	None	None
069ab388-76dc-4325-b438-f92c7fa2b3c6	ONT_GM12878_R2	hg38_SIRV	chr2	130152338	130151412	-	1	927	7542	484815	ENSG00000136699.19	ENCODEHT000484815	SMPD4	ENCODEHT000484815	Known	Genomic	None	0.10000000149011612	None	None	None	None
m54284U_191111_172039/25037590/ccs	PB_GM12878_R2	hg38_SIRV	chr11	75399517	75405682	+	7	835	32624	113258	ENSG00000149273.14	ENST00000531188.5	RPS3	RPS3-217	Known	Known	None	0.44999998807907104	None	None	None	None
m54284U_191110_105540/49482190/ccs	PB_GM12878_R1	hg38_SIRV	chr17	63932329	63928743	-	6	1241	47401	167684	ENSG00000007312.12	ENST00000006750.7	CD79B	CD79B-201	Known	Known	None	0.25	None	None	None	None
m54284U_191111_172039/117834186/ccs	PB_GM12878_R2	hg38_SIRV	chr3	129183895	129169584	-	5	1516	11204	41255	ENSG00000169714.16	ENST00000502976.5	CNBP	CNBP-207	Known	Known	None	0.3499999940395355	None	None	None	None
m54284U_191111_172039/63375005/ccs	PB_GM12878_R2	hg38_SIRV	chrX	119791628	119786519	-	3	373	57444	203855	ENSG00000198918.7	ENST00000361575.3	RPL39	RPL39-201	Known	Known	None	0.10000000149011612	None	None	None	None
m54284U_191110_105540/149882825/ccs	PB_GM12878_R1	hg38_SIRV	chr5	168486494	168510687	+	12	1460	17412	484577	ENSG00000113643.8	ENCODEHT000484577	RARS	ENCODEHT000484577	Known	ISM	Prefix	0.699999988079071	None	None	None	None
35b19293-4966-49ea-a74e-582d5a723cdd	ONT_GM12878_R1	hg38_SIRV	chr1	52041579	52020134	-	6	1197	1604	484891	ENSG00000117862.12	ENCODEHT000484891	TXNDC12	ENCODEHT000484891	Known	ISM	Suffix	0.20000000298023224	None	None	None	None
m54284U_191111_172039/140312779/ccs	PB_GM12878_R2	hg38_SIRV	chr19	41860255	41871413	+	6	509	51047	182939	ENSG00000105372.7	ENST00000598742.5	RPS19	RPS19-206	Known	Known	None	0.10000000149011612	None	None	None	None
m54284U_191111_172039/26149205/ccs	PB_GM12878_R2	hg38_SIRV	chr11	75399517	75405688	+	7	841	32624	113258	ENSG00000149273.14	ENST00000531188.5	RPS3	RPS3-217	Known	Known	None	0.30000001192092896	None	None	None	None
dac03f49-d70f-4bb7-8c42-742af4317ad5	ONT_GM12878_R2	hg38_SIRV	chr2	130181819	130151412	-	19	3868	7542	26290	ENSG00000136699.19	ENST00000351288.10	SMPD4	SMPD4-201	Known	Known	None	0.10000000149011612	None	None	None	None
68dc2c3d-49b4-4c68-9057-1c4c00b5210f	ONT_GM12878_R1	hg38_SIRV	chr1	52020896	52020135	-	1	646	1604	484871	ENSG00000117862.12	ENCODEHT000484871	TXNDC12	ENCODEHT000484871	Known	Genomic	None	0.20000000298023224	None	None	None	None
m54284U_191110_105540/73990906/ccs	PB_GM12878_R1	hg38_SIRV	chr17	63932329	63928743	-	6	1241	47401	167684	ENSG00000007312.12	ENST00000006750.7	CD79B	CD79B-201	Known	Known	None	0.25	None	None	None	None
037a79a1-ab44-4215-88be-eb4f0aa745f3	ONT_GM12878_R1	hg38_SIRV	chrX	119791592	119786519	-	3	337	57444	203855	ENSG00000198918.7	ENST00000361575.3	RPL39	RPL39-201	Known	Known	None	0.10000000149011612	None	None	None	None
m54284U_191111_172039/117835345/ccs	PB_GM12878_R2	hg38_SIRV	chr3	129183893	129169584	-	5	1535	11204	41256	ENSG00000169714.16	ENST00000422453.6	CNBP	CNBP-201	Known	Known	None	0.3499999940395355	None	None	None	None
m54284U_191110_105540/151193096/ccs	PB_GM12878_R1	hg38_SIRV	chr5	168486470	168519299	+	15	2121	17412	62153	ENSG00000113643.8	ENST00000231572.7	RARS	RARS-201	Known	Known	None	0.30000001192092896	None	None	None	None
8e1505c1-ba3f-474d-9b36-519fb974db89	ONT_GM12878_R2	hg38_SIRV	chr1	52021076	52020135	-	1	852	1604	484871	ENSG00000117862.12	ENCODEHT000484871	TXNDC12	ENCODEHT000484871	Known	Genomic	None	0.20000000298023224	None	None	None	None
m54284U_191111_172039/27657781/ccs	PB_GM12878_R2	hg38_SIRV	chr11	75399517	75405682	+	7	835	32624	113258	ENSG00000149273.14	ENST00000531188.5	RPS3	RPS3-217	Known	Known	None	0.44999998807907104	None	None	None	None
1229f3e4-e3ad-4f5e-9b8e-7ec874efc5fb	ONT_GM12878_R1	hg38_SIRV	chrX	119791616	119786519	-	3	361	57444	203855	ENSG00000198918.7	ENST00000361575.3	RPL39	RPL39-201	Known	Known	None	0.10000000149011612	None	None	None	None
b7c8fb41-07cd-44eb-9315-0819d6811962	ONT_GM12878_R2	hg38_SIRV	chr2	130153423	130151412	-	3	1730	7542	484859	ENSG00000136699.19	ENCODEHT000484859	SMPD4	ENCODEHT000484859	Known	ISM	Suffix	0.10000000149011612	None	None	None	None
m54284U_191111_172039/140313866/ccs	PB_GM12878_R2	hg38_SIRV	chr19	41860255	41871414	+	6	510	51047	182939	ENSG00000105372.7	ENST00000598742.5	RPS19	RPS19-206	Known	Known	None	0.10000000149011612	None	None	None	None
m54284U_191110_105540/154469672/ccs	PB_GM12878_R1	hg38_SIRV	chr5	168486470	168519296	+	15	2118	17412	62153	ENSG00000113643.8	ENST00000231572.7	RARS	RARS-201	Known	Known	None	0.25	None	None	None	None
m54284U_191110_105540/78643909/ccs	PB_GM12878_R1	hg38_SIRV	chr17	63932276	63928743	-	6	1191	47401	167683	ENSG00000007312.12	ENST00000392795.7	CD79B	CD79B-203	Known	Known	None	0.25	None	None	None	None
m54284U_191111_172039/118752362/ccs	PB_GM12878_R2	hg38_SIRV	chr3	129183897	129169584	-	5	1542	11204	41257	ENSG00000169714.16	ENST00000451728.6	CNBP	CNBP-204	Known	Known	None	0.3499999940395355	None	None	None	None
m54284U_191111_172039/27986154/ccs	PB_GM12878_R2	hg38_SIRV	chr11	75399517	75405681	+	7	834	32624	113258	ENSG00000149273.14	ENST00000531188.5	RPS3	RPS3-217	Known	Known	None	0.4000000059604645	None	None	None	None
f912400f-14ac-48d0-84db-fa6245c23f40	ONT_GM12878_R2	hg38_SIRV	chr2	130181581	130151412	-	19	3631	7542	26290	ENSG00000136699.19	ENST00000351288.10	SMPD4	SMPD4-201	Known	Known	None	0.10000000149011612	None	None	None	None
729b71a6-5f36-420a-adc7-f0eb0488ae51	ONT_GM12878_R1	hg38_SIRV	chrX	119791613	119786519	-	3	358	57444	203855	ENSG00000198918.7	ENST00000361575.3	RPL39	RPL39-201	Known	Known	None	0.10000000149011612	None	None	None	None
6dd0161c-d92d-41a9-b9de-9d34dd6ba9d0	ONT_GM12878_R2	hg38_SIRV	chr1	52055203	52020134	-	7	1425	1604	6182	ENSG00000117862.12	ENST00000371626.8	TXNDC12	TXNDC12-201	Known	Known	None	0.20000000298023224	None	None	None	None
m54284U_191111_172039/140378630/ccs	PB_GM12878_R2	hg38_SIRV	chr19	41860255	41871414	+	6	510	51047	182939	ENSG00000105372.7	ENST00000598742.5	RPS19	RPS19-206	Known	Known	None	0.10000000149011612	None	None	None	None
m54284U_191110_105540/155519835/ccs	PB_GM12878_R1	hg38_SIRV	chr5	168486470	168493633	+	3	1184	17412	62154	ENSG00000113643.8	ENST00000524082.5	RARS	RARS-209	Known	Known	None	1.0	None	None	None	None
m54284U_191110_105540/83363483/ccs	PB_GM12878_R1	hg38_SIRV	chr17	63932327	63928743	-	6	1242	47401	167683	ENSG00000007312.12	ENST00000392795.7	CD79B	CD79B-203	Known	Known	None	0.25	None	None	None	None
e4fabf17-467c-488a-a863-52d57e5631e2	ONT_GM12878_R2	hg38_SIRV	chr1	52020619	52020135	-	1	395	1604	484871	ENSG00000117862.12	ENCODEHT000484871	TXNDC12	ENCODEHT000484871	Known	Genomic	None	0.20000000298023224	None	None	None	None
m54284U_191111_172039/120064811/ccs	PB_GM12878_R2	hg38_SIRV	chr3	129183890	129169584	-	5	1511	11204	41255	ENSG00000169714.16	ENST00000502976.5	CNBP	CNBP-207	Known	Known	None	0.3499999940395355	None	None	None	None
m54284U_191111_172039/28838269/ccs	PB_GM12878_R2	hg38_SIRV	chr11	75399517	75405683	+	7	836	32624	113258	ENSG00000149273.14	ENST00000531188.5	RPS3	RPS3-217	Known	Known	None	0.4000000059604645	None	None	None	None
m54284U_191110_105540/135397794/ccs	PB_GM12878_R1	hg38_SIRV	chr2	130181595	130151413	-	19	3650	7542	26290	ENSG00000136699.19	ENST00000351288.10	SMPD4	SMPD4-201	Known	Known	None	0.10000000149011612	None	None	None	None
cd155632-be3f-4855-9c97-1b39b10a0f94	ONT_GM12878_R1	hg38_SIRV	chrX	119791616	119786519	-	3	361	57444	203855	ENSG00000198918.7	ENST00000361575.3	RPL39	RPL39-201	Known	Known	None	0.10000000149011612	None	None	None	None
b63caa88-f350-4aad-9c53-174b1492e38b	ONT_GM12878_R2	hg38_SIRV	chr1	52020697	52020135	-	1	473	1604	484871	ENSG00000117862.12	ENCODEHT000484871	TXNDC12	ENCODEHT000484871	Known	Genomic	None	0.20000000298023224	None	None	None	None
fe6f69e3-323d-410c-b8a7-08095f6d2be9	ONT_GM12878_R2	hg38_SIRV	chr1	52020413	52020135	-	1	189	1604	484871	ENSG00000117862.12	ENCODEHT000484871	TXNDC12	ENCODEHT000484871	Known	Genomic	None	0.20000000298023224	None	None	None	None
m54284U_191110_105540/158075549/ccs	PB_GM12878_R1	hg38_SIRV	chr5	168486470	168519292	+	15	2114	17412	62153	ENSG00000113643.8	ENST00000231572.7	RARS	RARS-201	Known	Known	None	0.3499999940395355	None	None	None	None
m54284U_191110_105540/89719522/ccs	PB_GM12878_R1	hg38_SIRV	chr17	63932341	63928743	-	6	1256	47401	167683	ENSG00000007312.12	ENST00000392795.7	CD79B	CD79B-203	Known	Known	None	0.25	None	None	None	None
m54284U_191111_172039/140380678/ccs	PB_GM12878_R2	hg38_SIRV	chr19	41860255	41871412	+	6	508	51047	182939	ENSG00000105372.7	ENST00000598742.5	RPS19	RPS19-206	Known	Known	None	0.10000000149011612	None	None	None	None
m54284U_191111_172039/121440963/ccs	PB_GM12878_R2	hg38_SIRV	chr3	129183898	129169584	-	5	1492	11204	484892	ENSG00000169714.16	ENCODEHT000484892	CNBP	ENCODEHT000484892	Known	NIC	None	0.3499999940395355	None	None	None	None
30829166-8346-4fba-af63-229c70c7d759	ONT_GM12878_R1	hg38_SIRV	chr2	130181565	130151413	-	19	3627	7542	26290	ENSG00000136699.19	ENST00000351288.10	SMPD4	SMPD4-201	Known	Known	None	0.10000000149011612	None	None	None	None
21295d15-85d6-43dd-badc-2a2a22b16c56	ONT_GM12878_R1	hg38_SIRV	chrX	119791613	119786519	-	3	358	57444	203855	ENSG00000198918.7	ENST00000361575.3	RPL39	RPL39-201	Known	Known	None	0.10000000149011612	None	None	None	None
m54284U_191111_172039/29821323/ccs	PB_GM12878_R2	hg38_SIRV	chr11	75399517	75405682	+	7	835	32624	113258	ENSG00000149273.14	ENST00000531188.5	RPS3	RPS3-217	Known	Known	None	0.44999998807907104	None	None	None	None
be30ed5f-4751-4aea-91af-216bd63ea5c5	ONT_GM12878_R2	hg38_SIRV	chr1	52020576	52020135	-	1	340	1604	484871	ENSG00000117862.12	ENCODEHT000484871	TXNDC12	ENCODEHT000484871	Known	Genomic	None	0.20000000298023224	None	None	None	None
m54284U_191110_105540/163906668/ccs	PB_GM12878_R1	hg38_SIRV	chr5	168486470	168519299	+	15	2121	17412	62153	ENSG00000113643.8	ENST00000231572.7	RARS	RARS-201	Known	Known	None	0.30000001192092896	None	None	None	None
m54284U_191110_105540/93979095/ccs	PB_GM12878_R1	hg38_SIRV	chr17	63931385	63928744	-	5	1077	47401	484568	ENSG00000007312.12	ENCODEHT000484568	CD79B	ENCODEHT000484568	Known	ISM	Suffix	0.25	None	None	None	None
86b6762e-c245-4898-a201-6e030f482c1f	ONT_GM12878_R1	hg38_SIRV	chrX	119791614	119786519	-	3	359	57444	203855	ENSG00000198918.7	ENST00000361575.3	RPL39	RPL39-201	Known	Known	None	0.10000000149011612	None	None	None	None
m54284U_191111_172039/140771357/ccs	PB_GM12878_R2	hg38_SIRV	chr19	41860255	41871412	+	6	508	51047	182939	ENSG00000105372.7	ENST00000598742.5	RPS19	RPS19-206	Known	Known	None	0.10000000149011612	None	None	None	None
fba3d5cb-b6ff-4432-894e-a4ea16deec91	ONT_GM12878_R1	hg38_SIRV	chr2	130181557	130151413	-	20	3677	7542	26294	ENSG00000136699.19	ENST00000409031.5	SMPD4	SMPD4-202	Known	Known	None	0.10000000149011612	None	None	None	None
m54284U_191111_172039/30410401/ccs	PB_GM12878_R2	hg38_SIRV	chr11	75399517	75405682	+	7	835	32624	113258	ENSG00000149273.14	ENST00000531188.5	RPS3	RPS3-217	Known	Known	None	0.44999998807907104	None	None	None	None
706ce87a-9bb7-446e-a330-bcc054c67057	ONT_GM12878_R1	hg38_SIRV	chr2	130181602	130151413	-	19	3649	7542	484893	ENSG00000136699.19	ENCODEHT000484893	SMPD4	ENCODEHT000484893	Known	NNC	None	0.10000000149011612	None	None	None	None
f5829bd2-a692-45d1-8742-e6b004b1c47f	ONT_GM12878_R2	hg38_SIRV	chr1	52027332	52020132	-	4	1058	1605	484876	ENSG00000285839.1	ENCODEHT000484876	AL445685.3	ENCODEHT000484876	Known	ISM	Suffix	0.20000000298023224	None	None	None	None
m54284U_191110_105540/167117985/ccs	PB_GM12878_R1	hg38_SIRV	chr5	168486469	168506824	+	11	1367	17412	484608	ENSG00000113643.8	ENCODEHT000484608	RARS	ENCODEHT000484608	Known	ISM	Prefix	0.44999998807907104	None	None	None	None
m54284U_191111_172039/122487004/ccs	PB_GM12878_R2	hg38_SIRV	chr3	129183895	129169584	-	5	1540	11204	41257	ENSG00000169714.16	ENST00000451728.6	CNBP	CNBP-204	Known	Known	None	0.3499999940395355	None	None	None	None
ede9c7c1-b58d-485b-b313-190457348cf6	ONT_GM12878_R2	hg38_SIRV	chr1	52020524	52020135	-	1	300	1604	484871	ENSG00000117862.12	ENCODEHT000484871	TXNDC12	ENCODEHT000484871	Known	Genomic	None	0.20000000298023224	None	None	None	None
e460ceaf-1903-4408-981f-449053c7a2cf	ONT_GM12878_R1	hg38_SIRV	chrX	119791607	119786519	-	3	352	57444	203855	ENSG00000198918.7	ENST00000361575.3	RPL39	RPL39-201	Known	Known	None	0.10000000149011612	None	None	None	None
m54284U_191110_105540/116787647/ccs	PB_GM12878_R1	hg38_SIRV	chr17	63932327	63928743	-	6	1239	47401	167684	ENSG00000007312.12	ENST00000006750.7	CD79B	CD79B-201	Known	Known	None	0.25	None	None	None	None
2caf5c26-47d3-4c2b-8688-e28f28f8999a	ONT_GM12878_R2	hg38_SIRV	chr1	52020496	52020135	-	1	272	1604	484871	ENSG00000117862.12	ENCODEHT000484871	TXNDC12	ENCODEHT000484871	Known	Genomic	None	0.20000000298023224	None	None	None	None
m54284U_191111_172039/30933100/ccs	PB_GM12878_R2	hg38_SIRV	chr11	75399517	75405682	+	7	835	32624	113258	ENSG00000149273.14	ENST00000531188.5	RPS3	RPS3-217	Known	Known	None	0.44999998807907104	None	None	None	None
m54284U_191111_172039/140772099/ccs	PB_GM12878_R2	hg38_SIRV	chr19	41860255	41871412	+	6	508	51047	182939	ENSG00000105372.7	ENST00000598742.5	RPS19	RPS19-206	Known	Known	None	0.10000000149011612	None	None	None	None
b6b54e26-2c98-4591-926a-c9430500a540	ONT_GM12878_R2	hg38_SIRV	chr1	52020573	52020135	-	1	356	1604	484871	ENSG00000117862.12	ENCODEHT000484871	TXNDC12	ENCODEHT000484871	Known	Genomic	None	0.20000000298023224	None	None	None	None
c204586d-cba3-4507-8389-d64ba3c3d3c6	ONT_GM12878_R1	hg38_SIRV	chr2	130157251	130151413	-	9	2673	7542	484830	ENSG00000136699.19	ENCODEHT000484830	SMPD4	ENCODEHT000484830	Known	ISM	Suffix	0.10000000149011612	None	None	None	None
m54284U_191110_105540/168297121/ccs	PB_GM12878_R1	hg38_SIRV	chr5	168486470	168519300	+	15	2122	17412	62153	ENSG00000113643.8	ENST00000231572.7	RARS	RARS-201	Known	Known	None	0.30000001192092896	None	None	None	None
d1c1e2da-4d28-4cc6-b233-60c0225d188d	ONT_GM12878_R1	hg38_SIRV	chrX	119791611	119786519	-	3	356	57444	203855	ENSG00000198918.7	ENST00000361575.3	RPL39	RPL39-201	Known	Known	None	0.10000000149011612	None	None	None	None
m54284U_191111_172039/122685490/ccs	PB_GM12878_R2	hg38_SIRV	chr3	129183895	129169584	-	5	1537	11204	41256	ENSG00000169714.16	ENST00000422453.6	CNBP	CNBP-201	Known	Known	None	0.3499999940395355	None	None	None	None
m54284U_191111_172039/31129735/ccs	PB_GM12878_R2	hg38_SIRV	chr11	75399517	75405682	+	7	835	32624	113258	ENSG00000149273.14	ENST00000531188.5	RPS3	RPS3-217	Known	Known	None	0.44999998807907104	None	None	None	None
m54284U_191110_105540/121833513/ccs	PB_GM12878_R1	hg38_SIRV	chr17	63932322	63928743	-	6	1234	47401	167684	ENSG00000007312.12	ENST00000006750.7	CD79B	CD79B-201	Known	Known	None	0.25	None	None	None	None
m54284U_191111_172039/140773505/ccs	PB_GM12878_R2	hg38_SIRV	chr19	41860255	41872894	+	6	1990	51047	182939	ENSG00000105372.7	ENST00000598742.5	RPS19	RPS19-206	Known	Known	None	0.800000011920929	None	None	None	None
