## supplemental tables for "A technology-agnostic long-read analysis pipeline for transcriptome discovery and quantification": S2_GM12878_talon_read_annot.tsv (part 884 of 1581)

read_name	dataset	genome_build	chrom	read_start	read_end	strand	n_exons	read_length	gene_ID	transcript_ID	annot_gene_id	annot_transcript_id	annot_gene_name	annot_transcript_name	gene_novelty	transcript_novelty	ISM_subtype	fraction_As	custom_label	allelic_label	start_support	end_support
ee4c10c8-8549-4ad9-9953-6f21c45dfd77	ONT_GM12878_R2	hg38_SIRV	chr1	52055149	52020134	-	7	1371	1604	6182	ENSG00000117862.12	ENST00000371626.8	TXNDC12	TXNDC12-201	Known	Known	None	0.20000000298023224	None	None	None	None
m54284U_191110_105540/169870264/ccs	PB_GM12878_R1	hg38_SIRV	chr5	168486470	168519294	+	15	2116	17412	62153	ENSG00000113643.8	ENST00000231572.7	RARS	RARS-201	Known	Known	None	0.3499999940395355	None	None	None	None
08d432b8-1c29-4a2a-8cb1-11accc187ceb	ONT_GM12878_R2	hg38_SIRV	chrX	119791610	119786519	-	3	355	57444	203855	ENSG00000198918.7	ENST00000361575.3	RPL39	RPL39-201	Known	Known	None	0.10000000149011612	None	None	None	None
713f7aed-f5e5-4a69-a93c-ef668610efeb	ONT_GM12878_R1	hg38_SIRV	chr2	130164406	130151410	-	10	2705	7542	484881	ENSG00000136699.19	ENCODEHT000484881	SMPD4	ENCODEHT000484881	Known	ISM	Suffix	0.10000000149011612	None	None	None	None
m54284U_191111_172039/31326959/ccs	PB_GM12878_R2	hg38_SIRV	chr11	75399517	75405682	+	7	835	32624	113258	ENSG00000149273.14	ENST00000531188.5	RPS3	RPS3-217	Known	Known	None	0.44999998807907104	None	None	None	None
f46f0bd4-ce27-4aa5-8f60-0c446f0d571b	ONT_GM12878_R2	hg38_SIRV	chrX	119791612	119786519	-	3	357	57444	203855	ENSG00000198918.7	ENST00000361575.3	RPL39	RPL39-201	Known	Known	None	0.10000000149011612	None	None	None	None
m54284U_191110_105540/124256608/ccs	PB_GM12878_R1	hg38_SIRV	chr17	63932322	63928743	-	6	1234	47401	167684	ENSG00000007312.12	ENST00000006750.7	CD79B	CD79B-201	Known	Known	None	0.25	None	None	None	None
m54284U_191110_105540/170000853/ccs	PB_GM12878_R1	hg38_SIRV	chr5	168486470	168519195	+	15	2017	17412	62153	ENSG00000113643.8	ENST00000231572.7	RARS	RARS-201	Known	Known	None	0.25	None	None	None	None
3ee81b5f-87ff-4cf3-bcce-353a8fa0f544	ONT_GM12878_R2	hg38_SIRV	chr1	52055152	52020134	-	7	1339	1604	6182	ENSG00000117862.12	ENST00000371626.8	TXNDC12	TXNDC12-201	Known	Known	None	0.20000000298023224	None	None	None	None
m54284U_191111_172039/140838066/ccs	PB_GM12878_R2	hg38_SIRV	chr19	41860255	41871414	+	6	510	51047	182939	ENSG00000105372.7	ENST00000598742.5	RPS19	RPS19-206	Known	Known	None	0.10000000149011612	None	None	None	None
m54284U_191111_172039/122882815/ccs	PB_GM12878_R2	hg38_SIRV	chr3	129183895	129169584	-	5	1516	11204	41255	ENSG00000169714.16	ENST00000502976.5	CNBP	CNBP-207	Known	Known	None	0.3499999940395355	None	None	None	None
fcdbdf2f-569b-4d21-8f48-b7da53607fda	ONT_GM12878_R2	hg38_SIRV	chrX	119791614	119786519	-	3	359	57444	203855	ENSG00000198918.7	ENST00000361575.3	RPL39	RPL39-201	Known	Known	None	0.10000000149011612	None	None	None	None
f208a40e-5811-4155-a5db-c20da41f697c	ONT_GM12878_R1	hg38_SIRV	chr2	130164445	130151410	-	10	2744	7542	484881	ENSG00000136699.19	ENCODEHT000484881	SMPD4	ENCODEHT000484881	Known	ISM	Suffix	0.10000000149011612	None	None	None	None
m54284U_191111_172039/31523228/ccs	PB_GM12878_R2	hg38_SIRV	chr11	75399517	75405686	+	7	839	32624	113258	ENSG00000149273.14	ENST00000531188.5	RPS3	RPS3-217	Known	Known	None	0.3499999940395355	None	None	None	None
m54284U_191110_105540/170920485/ccs	PB_GM12878_R1	hg38_SIRV	chr5	168486470	168519195	+	15	2017	17412	62153	ENSG00000113643.8	ENST00000231572.7	RARS	RARS-201	Known	Known	None	0.25	None	None	None	None
m54284U_191110_105540/128911053/ccs	PB_GM12878_R1	hg38_SIRV	chr17	63932333	63928744	-	5	932	47401	484554	ENSG00000007312.12	ENCODEHT000484554	CD79B	ENCODEHT000484554	Known	NIC	None	0.25	None	None	None	None
m54284U_191110_105540/36047206/ccs	PB_GM12878_R1	hg38_SIRV	chr1	52055218	52020136	-	7	1438	1604	6182	ENSG00000117862.12	ENST00000371626.8	TXNDC12	TXNDC12-201	Known	Known	None	0.20000000298023224	None	None	None	None
5745b17c-229f-4b05-b356-be477096cad6	ONT_GM12878_R1	hg38_SIRV	chr2	130152418	130151413	-	1	999	7542	484815	ENSG00000136699.19	ENCODEHT000484815	SMPD4	ENCODEHT000484815	Known	Genomic	None	0.10000000149011612	None	None	None	None
6dbe614c-8622-41f3-b892-c27bb46d8cf0	ONT_GM12878_R2	hg38_SIRV	chrX	119791617	119786519	-	3	362	57444	203855	ENSG00000198918.7	ENST00000361575.3	RPL39	RPL39-201	Known	Known	None	0.10000000149011612	None	None	None	None
m54284U_191111_172039/140838135/ccs	PB_GM12878_R2	hg38_SIRV	chr19	41860255	41871411	+	6	507	51047	182939	ENSG00000105372.7	ENST00000598742.5	RPS19	RPS19-206	Known	Known	None	0.10000000149011612	None	None	None	None
m54284U_191111_172039/123208393/ccs	PB_GM12878_R2	hg38_SIRV	chr3	129183895	129169584	-	5	1516	11204	41255	ENSG00000169714.16	ENST00000502976.5	CNBP	CNBP-207	Known	Known	None	0.3499999940395355	None	None	None	None
m54284U_191110_105540/172100110/ccs	PB_GM12878_R1	hg38_SIRV	chr5	168486470	168519301	+	15	2123	17412	62153	ENSG00000113643.8	ENST00000231572.7	RARS	RARS-201	Known	Known	None	0.3499999940395355	None	None	None	None
m54284U_191111_172039/33620119/ccs	PB_GM12878_R2	hg38_SIRV	chr11	75399517	75405680	+	7	833	32624	113258	ENSG00000149273.14	ENST00000531188.5	RPS3	RPS3-217	Known	Known	None	0.44999998807907104	None	None	None	None
62146082-e358-40f4-bf4f-80a945b15342	ONT_GM12878_R2	hg38_SIRV	chrX	119791610	119786519	-	3	355	57444	203855	ENSG00000198918.7	ENST00000361575.3	RPL39	RPL39-201	Known	Known	None	0.10000000149011612	None	None	None	None
m54284U_191110_105540/142084582/ccs	PB_GM12878_R1	hg38_SIRV	chr17	63932329	63928743	-	6	1241	47401	167684	ENSG00000007312.12	ENST00000006750.7	CD79B	CD79B-201	Known	Known	None	0.25	None	None	None	None
e2ace168-5a29-4111-bfe5-e262bdb4491d	ONT_GM12878_R1	hg38_SIRV	chr2	130181588	130151413	-	19	3643	7542	26290	ENSG00000136699.19	ENST00000351288.10	SMPD4	SMPD4-201	Known	Known	None	0.10000000149011612	None	None	None	None
m54284U_191111_172039/140903614/ccs	PB_GM12878_R2	hg38_SIRV	chr19	41860255	41871412	+	6	508	51047	182939	ENSG00000105372.7	ENST00000598742.5	RPS19	RPS19-206	Known	Known	None	0.10000000149011612	None	None	None	None
m54284U_191110_105540/15730198/ccs	PB_GM12878_R1	hg38_SIRV	chr1	52055171	52020137	-	7	1390	1604	6182	ENSG00000117862.12	ENST00000371626.8	TXNDC12	TXNDC12-201	Known	Known	None	0.25	None	None	None	None
ecb1e06d-ba56-4bae-95ff-9503408f3d2a	ONT_GM12878_R2	hg38_SIRV	chrX	119791612	119786519	-	3	357	57444	203855	ENSG00000198918.7	ENST00000361575.3	RPL39	RPL39-201	Known	Known	None	0.10000000149011612	None	None	None	None
m54284U_191111_172039/33686296/ccs	PB_GM12878_R2	hg38_SIRV	chr11	75399517	75405686	+	7	839	32624	113258	ENSG00000149273.14	ENST00000531188.5	RPS3	RPS3-217	Known	Known	None	0.3499999940395355	None	None	None	None
m54284U_191110_105540/173146766/ccs	PB_GM12878_R1	hg38_SIRV	chr5	168486494	168510687	+	12	1460	17412	484577	ENSG00000113643.8	ENCODEHT000484577	RARS	ENCODEHT000484577	Known	ISM	Prefix	0.699999988079071	None	None	None	None
m54284U_191110_105540/151716506/ccs	PB_GM12878_R1	hg38_SIRV	chr17	63932322	63928743	-	6	1234	47401	167684	ENSG00000007312.12	ENST00000006750.7	CD79B	CD79B-201	Known	Known	None	0.25	None	None	None	None
m54284U_191111_172039/124323555/ccs	PB_GM12878_R2	hg38_SIRV	chr3	129183909	129169584	-	5	1551	11204	41256	ENSG00000169714.16	ENST00000422453.6	CNBP	CNBP-201	Known	Known	None	0.3499999940395355	None	None	None	None
27bd97c8-1f46-49eb-b775-dc1bf40c1956	ONT_GM12878_R2	hg38_SIRV	chrX	119791598	119786518	-	3	344	57444	483345	ENSG00000198918.7	ENCODEHT000483345	RPL39	ENCODEHT000483345	Known	NNC	None	0.10000000149011612	None	None	None	None
m54284U_191111_172039/141035612/ccs	PB_GM12878_R2	hg38_SIRV	chr19	41860255	41871414	+	6	510	51047	182939	ENSG00000105372.7	ENST00000598742.5	RPS19	RPS19-206	Known	Known	None	0.10000000149011612	None	None	None	None
m54284U_191110_105540/163449580/ccs	PB_GM12878_R1	hg38_SIRV	chr1	52055196	52020137	-	7	1415	1604	6182	ENSG00000117862.12	ENST00000371626.8	TXNDC12	TXNDC12-201	Known	Known	None	0.25	None	None	None	None
m54284U_191110_105540/176228510/ccs	PB_GM12878_R1	hg38_SIRV	chr5	168486470	168519196	+	15	2018	17412	62153	ENSG00000113643.8	ENST00000231572.7	RARS	RARS-201	Known	Known	None	0.25	None	None	None	None
4a4bc291-41b8-4d22-b79e-fef4f311ebcf	ONT_GM12878_R1	hg38_SIRV	chr2	130176598	130151410	-	18	3548	7542	484879	ENSG00000136699.19	ENCODEHT000484879	SMPD4	ENCODEHT000484879	Known	ISM	Suffix	0.10000000149011612	None	None	None	None
m54284U_191111_172039/34734782/ccs	PB_GM12878_R2	hg38_SIRV	chr11	75399517	75405686	+	7	839	32624	113258	ENSG00000149273.14	ENST00000531188.5	RPS3	RPS3-217	Known	Known	None	0.3499999940395355	None	None	None	None
dd6db5b9-9725-483c-a73e-5f648128b80c	ONT_GM12878_R2	hg38_SIRV	chrX	119791614	119786519	-	3	359	57444	203855	ENSG00000198918.7	ENST00000361575.3	RPL39	RPL39-201	Known	Known	None	0.10000000149011612	None	None	None	None
m54284U_191110_105540/161811250/ccs	PB_GM12878_R1	hg38_SIRV	chr17	63932298	63928743	-	6	1213	47401	167683	ENSG00000007312.12	ENST00000392795.7	CD79B	CD79B-203	Known	Known	None	0.25	None	None	None	None
m54284U_191111_172039/141035998/ccs	PB_GM12878_R2	hg38_SIRV	chr19	41860255	41871414	+	6	510	51047	182939	ENSG00000105372.7	ENST00000598742.5	RPS19	RPS19-206	Known	Known	None	0.10000000149011612	None	None	None	None
d711d386-e67e-4034-a31b-19ed50b6f405	ONT_GM12878_R1	hg38_SIRV	chr1	52055179	52020137	-	7	1398	1604	6182	ENSG00000117862.12	ENST00000371626.8	TXNDC12	TXNDC12-201	Known	Known	None	0.25	None	None	None	None
m54284U_191111_172039/34930998/ccs	PB_GM12878_R2	hg38_SIRV	chr11	75399517	75405682	+	7	835	32624	113258	ENSG00000149273.14	ENST00000531188.5	RPS3	RPS3-217	Known	Known	None	0.44999998807907104	None	None	None	None
m54284U_191111_172039/124914261/ccs	PB_GM12878_R2	hg38_SIRV	chr3	129183893	129169584	-	5	1514	11204	41255	ENSG00000169714.16	ENST00000502976.5	CNBP	CNBP-207	Known	Known	None	0.3499999940395355	None	None	None	None
0424629a-dfca-41a3-ba77-8c880909d4e4	ONT_GM12878_R2	hg38_SIRV	chrX	119791596	119786519	-	3	341	57444	203855	ENSG00000198918.7	ENST00000361575.3	RPL39	RPL39-201	Known	Known	None	0.10000000149011612	None	None	None	None
m54284U_191110_105540/176817741/ccs	PB_GM12878_R1	hg38_SIRV	chr5	168486470	168519297	+	15	2119	17412	62153	ENSG00000113643.8	ENST00000231572.7	RARS	RARS-201	Known	Known	None	0.25	None	None	None	None
a2495546-3247-4f21-aafd-8c91adf9cf4c	ONT_GM12878_R2	hg38_SIRV	chr1	52020456	52020138	-	1	229	1604	484871	ENSG00000117862.12	ENCODEHT000484871	TXNDC12	ENCODEHT000484871	Known	Genomic	None	0.25	None	None	None	None
11a8660f-07b7-4ee9-874c-2cf9da022a4d	ONT_GM12878_R1	hg38_SIRV	chr1	52021105	52020140	-	1	876	1604	484871	ENSG00000117862.12	ENCODEHT000484871	TXNDC12	ENCODEHT000484871	Known	Genomic	None	0.3499999940395355	None	None	None	None
m54284U_191110_105540/167250340/ccs	PB_GM12878_R1	hg38_SIRV	chr17	63932322	63928743	-	6	1237	47401	167683	ENSG00000007312.12	ENST00000392795.7	CD79B	CD79B-203	Known	Known	None	0.25	None	None	None	None
77800c25-b6ff-45c0-8eee-d4667b78466d	ONT_GM12878_R2	hg38_SIRV	chr2	130153168	130151412	-	2	1603	7542	484818	ENSG00000136699.19	ENCODEHT000484818	SMPD4	ENCODEHT000484818	Known	ISM	Suffix	0.10000000149011612	None	None	None	None
m54284U_191111_172039/141295903/ccs	PB_GM12878_R2	hg38_SIRV	chr19	41860255	41871410	+	6	506	51047	182939	ENSG00000105372.7	ENST00000598742.5	RPS19	RPS19-206	Known	Known	None	0.10000000149011612	None	None	None	None
m54284U_191111_172039/17173072/ccs	PB_GM12878_R2	hg38_SIRV	chrX	119791629	119786520	-	3	373	57444	203855	ENSG00000198918.7	ENST00000361575.3	RPL39	RPL39-201	Known	Known	None	0.15000000596046448	None	None	None	None
m54284U_191110_105540/177474035/ccs	PB_GM12878_R1	hg38_SIRV	chr5	168486470	168519298	+	15	2120	17412	62153	ENSG00000113643.8	ENST00000231572.7	RARS	RARS-201	Known	Known	None	0.30000001192092896	None	None	None	None
3f076c0d-72c3-482c-bd66-a3d82ef263e3	ONT_GM12878_R2	hg38_SIRV	chr2	130152249	130151413	-	1	837	7542	484815	ENSG00000136699.19	ENCODEHT000484815	SMPD4	ENCODEHT000484815	Known	Genomic	None	0.10000000149011612	None	None	None	None
m54284U_191111_172039/35062965/ccs	PB_GM12878_R2	hg38_SIRV	chr11	75399517	75405682	+	7	835	32624	113258	ENSG00000149273.14	ENST00000531188.5	RPS3	RPS3-217	Known	Known	None	0.44999998807907104	None	None	None	None
m54284U_191111_172039/125699550/ccs	PB_GM12878_R2	hg38_SIRV	chr3	129183834	129169584	-	5	1476	11204	41256	ENSG00000169714.16	ENST00000422453.6	CNBP	CNBP-201	Known	Known	None	0.3499999940395355	None	None	None	None
m54284U_191110_105540/3082136/ccs	PB_GM12878_R1	hg38_SIRV	chr1	52055187	52020140	-	7	1403	1604	6182	ENSG00000117862.12	ENST00000371626.8	TXNDC12	TXNDC12-201	Known	Known	None	0.4000000059604645	None	None	None	None
m54284U_191110_105540/169083806/ccs	PB_GM12878_R1	hg38_SIRV	chr17	63932382	63928743	-	6	1297	47401	167683	ENSG00000007312.12	ENST00000392795.7	CD79B	CD79B-203	Known	Known	None	0.25	None	None	None	None
m54284U_191111_172039/141296702/ccs	PB_GM12878_R2	hg38_SIRV	chr19	41860255	41871414	+	6	510	51047	182939	ENSG00000105372.7	ENST00000598742.5	RPS19	RPS19-206	Known	Known	None	0.10000000149011612	None	None	None	None
af17281c-3632-408e-8fbd-28c3c399debc	ONT_GM12878_R1	hg38_SIRV	chrX	119791602	119786520	-	3	346	57444	203855	ENSG00000198918.7	ENST00000361575.3	RPL39	RPL39-201	Known	Known	None	0.15000000596046448	None	None	None	None
fbc5bc01-e75e-4604-a60e-30f5fff48c3e	ONT_GM12878_R2	hg38_SIRV	chr2	130152482	130151413	-	1	1077	7542	484815	ENSG00000136699.19	ENCODEHT000484815	SMPD4	ENCODEHT000484815	Known	Genomic	None	0.10000000149011612	None	None	None	None
m54284U_191110_105540/177605364/ccs	PB_GM12878_R1	hg38_SIRV	chr5	168486470	168519302	+	15	2124	17412	62153	ENSG00000113643.8	ENST00000231572.7	RARS	RARS-201	Known	Known	None	0.3499999940395355	None	None	None	None
m54284U_191111_172039/35326543/ccs	PB_GM12878_R2	hg38_SIRV	chr11	75399517	75405688	+	7	841	32624	113258	ENSG00000149273.14	ENST00000531188.5	RPS3	RPS3-217	Known	Known	None	0.30000001192092896	None	None	None	None
074d3ca2-96ff-4ade-9df4-28e616ec8686	ONT_GM12878_R1	hg38_SIRV	chrX	119791596	119786520	-	3	340	57444	203855	ENSG00000198918.7	ENST00000361575.3	RPL39	RPL39-201	Known	Known	None	0.15000000596046448	None	None	None	None
m54284U_191110_105540/3474665/ccs	PB_GM12878_R1	hg38_SIRV	chr1	52056180	52020140	-	7	2396	1604	6182	ENSG00000117862.12	ENST00000371626.8	TXNDC12	TXNDC12-201	Known	Known	None	0.4000000059604645	None	None	None	None
m54284U_191110_105540/171639696/ccs	PB_GM12878_R1	hg38_SIRV	chr17	63932327	63928743	-	6	1239	47401	167684	ENSG00000007312.12	ENST00000006750.7	CD79B	CD79B-201	Known	Known	None	0.25	None	None	None	None
m54284U_191111_172039/141558812/ccs	PB_GM12878_R2	hg38_SIRV	chr19	41860255	41871414	+	6	510	51047	182939	ENSG00000105372.7	ENST00000598742.5	RPS19	RPS19-206	Known	Known	None	0.10000000149011612	None	None	None	None
m54284U_191110_105540/178389447/ccs	PB_GM12878_R1	hg38_SIRV	chr5	168486471	168519300	+	14	2017	17412	484808	ENSG00000113643.8	ENCODEHT000484808	RARS	ENCODEHT000484808	Known	NIC	None	0.30000001192092896	None	None	None	None
m54284U_191111_172039/128188995/ccs	PB_GM12878_R2	hg38_SIRV	chr3	129183895	129169584	-	5	1531	11204	41256	ENSG00000169714.16	ENST00000422453.6	CNBP	CNBP-201	Known	Known	None	0.3499999940395355	None	None	None	None
a887bc70-4cbb-478e-8ec6-4fa9fbe1a3c9	ONT_GM12878_R1	hg38_SIRV	chrX	119789980	119786520	-	2	286	57444	203854	ENSG00000198918.7	ENST00000468844.1	RPL39	RPL39-202	Known	Known	None	0.15000000596046448	None	None	None	None
97e44d6d-664b-4e50-82d3-d22005febbec	ONT_GM12878_R2	hg38_SIRV	chr2	130154254	130151408	-	4	1908	7542	484816	ENSG00000136699.19	ENCODEHT000484816	SMPD4	ENCODEHT000484816	Known	ISM	Suffix	0.10000000149011612	None	None	None	None
m54284U_191111_172039/35391202/ccs	PB_GM12878_R2	hg38_SIRV	chr11	75399517	75405689	+	7	842	32624	113258	ENSG00000149273.14	ENST00000531188.5	RPS3	RPS3-217	Known	Known	None	0.25	None	None	None	None
m54284U_191110_105540/10815766/ccs	PB_GM12878_R1	hg38_SIRV	chr1	52055218	52020140	-	7	1434	1604	6182	ENSG00000117862.12	ENST00000371626.8	TXNDC12	TXNDC12-201	Known	Known	None	0.4000000059604645	None	None	None	None
m54284U_191110_105540/178915111/ccs	PB_GM12878_R1	hg38_SIRV	chr5	168486470	168519302	+	15	2124	17412	62153	ENSG00000113643.8	ENST00000231572.7	RARS	RARS-201	Known	Known	None	0.3499999940395355	None	None	None	None
m54284U_191111_172039/141560388/ccs	PB_GM12878_R2	hg38_SIRV	chr19	41860255	41871411	+	6	507	51047	182939	ENSG00000105372.7	ENST00000598742.5	RPS19	RPS19-206	Known	Known	None	0.10000000149011612	None	None	None	None
m54284U_191110_105540/175114064/ccs	PB_GM12878_R1	hg38_SIRV	chr17	63932332	63928743	-	6	1244	47401	167684	ENSG00000007312.12	ENST00000006750.7	CD79B	CD79B-201	Known	Known	None	0.25	None	None	None	None
4110ddb0-4305-4a30-bcc1-0e7fbe1a6884	ONT_GM12878_R1	hg38_SIRV	chrX	119790006	119786520	-	2	312	57444	203854	ENSG00000198918.7	ENST00000468844.1	RPL39	RPL39-202	Known	Known	None	0.15000000596046448	None	None	None	None
1c7b3443-d8d3-413e-b3d4-be8b3505053e	ONT_GM12878_R2	hg38_SIRV	chr2	130151737	130151413	-	1	325	7542	484815	ENSG00000136699.19	ENCODEHT000484815	SMPD4	ENCODEHT000484815	Known	Genomic	None	0.10000000149011612	None	None	None	None
7a2c13a2-2c46-41f1-a87e-5d68de97c1c5	ONT_GM12878_R2	hg38_SIRV	chr2	130152228	130151413	-	1	816	7542	484815	ENSG00000136699.19	ENCODEHT000484815	SMPD4	ENCODEHT000484815	Known	Genomic	None	0.10000000149011612	None	None	None	None
m54284U_191111_172039/128322338/ccs	PB_GM12878_R2	hg38_SIRV	chr3	129183895	129169584	-	5	1540	11204	41257	ENSG00000169714.16	ENST00000451728.6	CNBP	CNBP-204	Known	Known	None	0.3499999940395355	None	None	None	None
1d8ca320-4e4b-437d-b958-f54d9807e07f	ONT_GM12878_R1	hg38_SIRV	chrX	119791613	119786520	-	3	357	57444	203855	ENSG00000198918.7	ENST00000361575.3	RPL39	RPL39-201	Known	Known	None	0.15000000596046448	None	None	None	None
m54284U_191111_172039/36569946/ccs	PB_GM12878_R2	hg38_SIRV	chr11	75399517	75405688	+	7	841	32624	113258	ENSG00000149273.14	ENST00000531188.5	RPS3	RPS3-217	Known	Known	None	0.30000001192092896	None	None	None	None
m54284U_191110_105540/179373574/ccs	PB_GM12878_R1	hg38_SIRV	chr5	168486470	168519302	+	15	2124	17412	62153	ENSG00000113643.8	ENST00000231572.7	RARS	RARS-201	Known	Known	None	0.3499999940395355	None	None	None	None
m54284U_191110_105540/11208085/ccs	PB_GM12878_R1	hg38_SIRV	chr1	52056103	52020140	-	7	2319	1604	6182	ENSG00000117862.12	ENST00000371626.8	TXNDC12	TXNDC12-201	Known	Known	None	0.4000000059604645	None	None	None	None
m54284U_191111_172039/141623576/ccs	PB_GM12878_R2	hg38_SIRV	chr19	41860255	41871413	+	6	509	51047	182939	ENSG00000105372.7	ENST00000598742.5	RPS19	RPS19-206	Known	Known	None	0.10000000149011612	None	None	None	None
m54284U_191110_105540/175245577/ccs	PB_GM12878_R1	hg38_SIRV	chr17	63932329	63928743	-	6	1241	47401	167684	ENSG00000007312.12	ENST00000006750.7	CD79B	CD79B-201	Known	Known	None	0.25	None	None	None	None
0837f5ad-4bca-4d5a-8392-73864a238c79	ONT_GM12878_R1	hg38_SIRV	chrX	119791603	119786520	-	3	347	57444	203855	ENSG00000198918.7	ENST00000361575.3	RPL39	RPL39-201	Known	Known	None	0.15000000596046448	None	None	None	None
m54284U_191111_172039/262640/ccs	PB_GM12878_R2	hg38_SIRV	chr5	168486494	168510689	+	12	1462	17412	484577	ENSG00000113643.8	ENCODEHT000484577	RARS	ENCODEHT000484577	Known	ISM	Prefix	0.6000000238418579	None	None	None	None
m54284U_191111_172039/36768568/ccs	PB_GM12878_R2	hg38_SIRV	chr11	75399517	75405682	+	7	835	32624	113258	ENSG00000149273.14	ENST00000531188.5	RPS3	RPS3-217	Known	Known	None	0.44999998807907104	None	None	None	None
4c416b32-b241-4900-b5aa-c1f856a4e79b	ONT_GM12878_R2	hg38_SIRV	chr2	130172850	130151413	-	14	3178	7542	484851	ENSG00000136699.19	ENCODEHT000484851	SMPD4	ENCODEHT000484851	Known	ISM	Suffix	0.10000000149011612	None	None	None	None
m54284U_191111_172039/141624087/ccs	PB_GM12878_R2	hg38_SIRV	chr19	41860255	41871414	+	6	510	51047	182939	ENSG00000105372.7	ENST00000598742.5	RPS19	RPS19-206	Known	Known	None	0.10000000149011612	None	None	None	None
m54284U_191110_105540/11404692/ccs	PB_GM12878_R1	hg38_SIRV	chr1	52055225	52020140	-	7	1441	1604	6182	ENSG00000117862.12	ENST00000371626.8	TXNDC12	TXNDC12-201	Known	Known	None	0.4000000059604645	None	None	None	None
m54284U_191110_105540/176161352/ccs	PB_GM12878_R1	hg38_SIRV	chr17	63932321	63928743	-	6	1236	47401	167683	ENSG00000007312.12	ENST00000392795.7	CD79B	CD79B-203	Known	Known	None	0.25	None	None	None	None
m54284U_191111_172039/129501733/ccs	PB_GM12878_R2	hg38_SIRV	chr3	129183908	129169584	-	5	1529	11204	41255	ENSG00000169714.16	ENST00000502976.5	CNBP	CNBP-207	Known	Known	None	0.3499999940395355	None	None	None	None
40558ebc-7d18-4008-974c-089dc5591097	ONT_GM12878_R2	hg38_SIRV	chrX	119791612	119786520	-	3	356	57444	203855	ENSG00000198918.7	ENST00000361575.3	RPL39	RPL39-201	Known	Known	None	0.15000000596046448	None	None	None	None
m54284U_191111_172039/590656/ccs	PB_GM12878_R2	hg38_SIRV	chr5	168486494	168510685	+	12	1458	17412	484577	ENSG00000113643.8	ENCODEHT000484577	RARS	ENCODEHT000484577	Known	ISM	Prefix	0.6000000238418579	None	None	None	None
920e7b4e-7e4e-47ed-b1ce-55dc63c923d8	ONT_GM12878_R2	hg38_SIRV	chrX	119791604	119786520	-	3	348	57444	203855	ENSG00000198918.7	ENST00000361575.3	RPL39	RPL39-201	Known	Known	None	0.15000000596046448	None	None	None	None
m54284U_191111_172039/37095655/ccs	PB_GM12878_R2	hg38_SIRV	chr11	75399517	75405680	+	7	833	32624	113258	ENSG00000149273.14	ENST00000531188.5	RPS3	RPS3-217	Known	Known	None	0.44999998807907104	None	None	None	None
m54284U_191111_172039/141689310/ccs	PB_GM12878_R2	hg38_SIRV	chr19	41860255	41871412	+	6	508	51047	182939	ENSG00000105372.7	ENST00000598742.5	RPS19	RPS19-206	Known	Known	None	0.10000000149011612	None	None	None	None
m54284U_191110_105540/179307776/ccs	PB_GM12878_R1	hg38_SIRV	chr17	63932322	63928743	-	6	1234	47401	167684	ENSG00000007312.12	ENST00000006750.7	CD79B	CD79B-201	Known	Known	None	0.25	None	None	None	None
m54284U_191111_172039/131137797/ccs	PB_GM12878_R2	hg38_SIRV	chr3	129183885	129169583	-	5	1520	11204	481144	ENSG00000169714.16	ENCODEHT000481144	CNBP	ENCODEHT000481144	Known	NIC	None	0.3499999940395355	None	None	None	None
m54284U_191110_105540/13961390/ccs	PB_GM12878_R1	hg38_SIRV	chr1	52055190	52020140	-	7	1406	1604	6182	ENSG00000117862.12	ENST00000371626.8	TXNDC12	TXNDC12-201	Known	Known	None	0.4000000059604645	None	None	None	None
b686858e-4e62-4add-8054-8a55908a7d7f	ONT_GM12878_R2	hg38_SIRV	chrX	119791610	119786520	-	3	354	57444	203855	ENSG00000198918.7	ENST00000361575.3	RPL39	RPL39-201	Known	Known	None	0.15000000596046448	None	None	None	None
1a1a11f8-4436-4e47-b767-da1f8b6ccd42	ONT_GM12878_R2	hg38_SIRV	chr2	130154094	130151408	-	4	1760	7542	484816	ENSG00000136699.19	ENCODEHT000484816	SMPD4	ENCODEHT000484816	Known	ISM	Suffix	0.10000000149011612	None	None	None	None
m54284U_191111_172039/1377791/ccs	PB_GM12878_R2	hg38_SIRV	chr5	168486470	168519287	+	15	2109	17412	62153	ENSG00000113643.8	ENST00000231572.7	RARS	RARS-201	Known	Known	None	0.4000000059604645	None	None	None	None
48821b6b-6919-4ff8-b459-ef977c328358	ONT_GM12878_R2	hg38_SIRV	chr2	130182066	130151413	-	18	3980	7542	484894	ENSG00000136699.19	ENCODEHT000484894	SMPD4	ENCODEHT000484894	Known	NNC	None	0.10000000149011612	None	None	None	None
m54284U_191111_172039/141689408/ccs	PB_GM12878_R2	hg38_SIRV	chr19	41860255	41871414	+	6	510	51047	182939	ENSG00000105372.7	ENST00000598742.5	RPS19	RPS19-206	Known	Known	None	0.10000000149011612	None	None	None	None
m54284U_191111_172039/37489351/ccs	PB_GM12878_R2	hg38_SIRV	chr11	75399517	75405682	+	7	835	32624	113258	ENSG00000149273.14	ENST00000531188.5	RPS3	RPS3-217	Known	Known	None	0.44999998807907104	None	None	None	None
4d21253f-30aa-495d-8762-fa8e7a8f07e0	ONT_GM12878_R2	hg38_SIRV	chrX	119791613	119786520	-	3	357	57444	203855	ENSG00000198918.7	ENST00000361575.3	RPL39	RPL39-201	Known	Known	None	0.15000000596046448	None	None	None	None
m54284U_191111_172039/65831/ccs	PB_GM12878_R2	hg38_SIRV	chr17	63932329	63928743	-	6	1241	47401	167684	ENSG00000007312.12	ENST00000006750.7	CD79B	CD79B-201	Known	Known	None	0.25	None	None	None	None
edd43f00-c98f-4fc8-87d5-3250c26933f0	ONT_GM12878_R1	hg38_SIRV	chr2	130151974	130151414	-	1	561	7542	484815	ENSG00000136699.19	ENCODEHT000484815	SMPD4	ENCODEHT000484815	Known	Genomic	None	0.10000000149011612	None	None	None	None
m54284U_191110_105540/15794994/ccs	PB_GM12878_R1	hg38_SIRV	chr1	52055224	52020140	-	7	1440	1604	6182	ENSG00000117862.12	ENST00000371626.8	TXNDC12	TXNDC12-201	Known	Known	None	0.4000000059604645	None	None	None	None
m54284U_191111_172039/135203230/ccs	PB_GM12878_R2	hg38_SIRV	chr3	129183931	129169584	-	5	1552	11204	41255	ENSG00000169714.16	ENST00000502976.5	CNBP	CNBP-207	Known	Known	None	0.3499999940395355	None	None	None	None
m54284U_191111_172039/1705421/ccs	PB_GM12878_R2	hg38_SIRV	chr5	168486494	168510681	+	12	1454	17412	484577	ENSG00000113643.8	ENCODEHT000484577	RARS	ENCODEHT000484577	Known	ISM	Prefix	0.6000000238418579	None	None	None	None
m54284U_191111_172039/3868102/ccs	PB_GM12878_R2	hg38_SIRV	chr5	168486470	168519294	+	15	2124	17412	484895	ENSG00000113643.8	ENCODEHT000484895	RARS	ENCODEHT000484895	Known	NNC	None	0.3499999940395355	None	None	None	None
c93de4cd-4369-4949-8ce5-440cf5c2baee	ONT_GM12878_R2	hg38_SIRV	chrX	119791613	119786520	-	3	357	57444	203855	ENSG00000198918.7	ENST00000361575.3	RPL39	RPL39-201	Known	Known	None	0.15000000596046448	None	None	None	None
m54284U_191111_172039/141689505/ccs	PB_GM12878_R2	hg38_SIRV	chr19	41860255	41871412	+	6	508	51047	182939	ENSG00000105372.7	ENST00000598742.5	RPS19	RPS19-206	Known	Known	None	0.10000000149011612	None	None	None	None
m54284U_191111_172039/37879876/ccs	PB_GM12878_R2	hg38_SIRV	chr11	75399517	75405664	+	7	817	32624	113258	ENSG00000149273.14	ENST00000531188.5	RPS3	RPS3-217	Known	Known	None	0.44999998807907104	None	None	None	None
m54284U_191111_172039/11796721/ccs	PB_GM12878_R2	hg38_SIRV	chr17	63932352	63928743	-	6	1267	47401	167683	ENSG00000007312.12	ENST00000392795.7	CD79B	CD79B-203	Known	Known	None	0.25	None	None	None	None
dd332fb9-1905-4742-a651-8a6c63951f28	ONT_GM12878_R2	hg38_SIRV	chrX	119791614	119786520	-	3	358	57444	203855	ENSG00000198918.7	ENST00000361575.3	RPL39	RPL39-201	Known	Known	None	0.15000000596046448	None	None	None	None
m54284U_191110_105540/15927303/ccs	PB_GM12878_R1	hg38_SIRV	chr1	52055201	52020140	-	7	1417	1604	6182	ENSG00000117862.12	ENST00000371626.8	TXNDC12	TXNDC12-201	Known	Known	None	0.4000000059604645	None	None	None	None
m54284U_191111_172039/6097271/ccs	PB_GM12878_R2	hg38_SIRV	chr5	168486470	168519298	+	15	2120	17412	62153	ENSG00000113643.8	ENST00000231572.7	RARS	RARS-201	Known	Known	None	0.30000001192092896	None	None	None	None
f330a087-dd97-45f6-8a1f-d3c00cb0b50c	ONT_GM12878_R2	hg38_SIRV	chr2	130172502	130151414	-	13	3084	7542	484896	ENSG00000136699.19	ENCODEHT000484896	SMPD4	ENCODEHT000484896	Known	ISM	Suffix	0.10000000149011612	None	None	None	None
m54284U_191111_172039/141689614/ccs	PB_GM12878_R2	hg38_SIRV	chr19	41860255	41871414	+	6	510	51047	182939	ENSG00000105372.7	ENST00000598742.5	RPS19	RPS19-206	Known	Known	None	0.10000000149011612	None	None	None	None
m54284U_191111_172039/135989564/ccs	PB_GM12878_R2	hg38_SIRV	chr3	129183896	129169584	-	5	1538	11204	41256	ENSG00000169714.16	ENST00000422453.6	CNBP	CNBP-201	Known	Known	None	0.3499999940395355	None	None	None	None
m54284U_191111_172039/37945399/ccs	PB_GM12878_R2	hg38_SIRV	chr11	75399517	75405682	+	7	835	32624	113258	ENSG00000149273.14	ENST00000531188.5	RPS3	RPS3-217	Known	Known	None	0.44999998807907104	None	None	None	None
346c2a6e-375f-45a0-9922-92fd7975d6db	ONT_GM12878_R2	hg38_SIRV	chrX	119789993	119786520	-	2	299	57444	203854	ENSG00000198918.7	ENST00000468844.1	RPL39	RPL39-202	Known	Known	None	0.15000000596046448	None	None	None	None
m54284U_191111_172039/26805904/ccs	PB_GM12878_R2	hg38_SIRV	chr17	63932321	63928743	-	6	1236	47401	167683	ENSG00000007312.12	ENST00000392795.7	CD79B	CD79B-203	Known	Known	None	0.25	None	None	None	None
m54284U_191110_105540/17826879/ccs	PB_GM12878_R1	hg38_SIRV	chr1	52055201	52020140	-	7	1417	1604	6182	ENSG00000117862.12	ENST00000371626.8	TXNDC12	TXNDC12-201	Known	Known	None	0.4000000059604645	None	None	None	None
m54284U_191111_172039/6621008/ccs	PB_GM12878_R2	hg38_SIRV	chr5	168486470	168519182	+	15	2004	17412	62153	ENSG00000113643.8	ENST00000231572.7	RARS	RARS-201	Known	Known	None	0.25	None	None	None	None
m54284U_191111_172039/141755757/ccs	PB_GM12878_R2	hg38_SIRV	chr19	41860255	41871412	+	6	508	51047	182939	ENSG00000105372.7	ENST00000598742.5	RPS19	RPS19-206	Known	Known	None	0.10000000149011612	None	None	None	None
36736e5a-e650-4621-afa8-5a59139dc2ed	ONT_GM12878_R2	hg38_SIRV	chrX	119791612	119786520	-	3	356	57444	203855	ENSG00000198918.7	ENST00000361575.3	RPL39	RPL39-201	Known	Known	None	0.15000000596046448	None	None	None	None
m54284U_191111_172039/37947412/ccs	PB_GM12878_R2	hg38_SIRV	chr11	75399517	75405688	+	7	841	32624	113258	ENSG00000149273.14	ENST00000531188.5	RPS3	RPS3-217	Known	Known	None	0.30000001192092896	None	None	None	None
530c1f9e-d5bb-4af9-8201-f42496f05c97	ONT_GM12878_R2	hg38_SIRV	chr2	130156059	130151414	-	7	2354	7542	26291	ENSG00000136699.19	ENST00000491128.5	SMPD4	SMPD4-219	Known	Known	None	0.10000000149011612	None	None	None	None
m54284U_191111_172039/26936446/ccs	PB_GM12878_R2	hg38_SIRV	chr17	63932357	63928743	-	6	1269	47401	167684	ENSG00000007312.12	ENST00000006750.7	CD79B	CD79B-201	Known	Known	None	0.25	None	None	None	None
m54284U_191111_172039/136249554/ccs	PB_GM12878_R2	hg38_SIRV	chr3	129183895	129169584	-	5	1537	11204	41256	ENSG00000169714.16	ENST00000422453.6	CNBP	CNBP-201	Known	Known	None	0.3499999940395355	None	None	None	None
m54284U_191111_172039/7800763/ccs	PB_GM12878_R2	hg38_SIRV	chr5	168486470	168519298	+	15	2120	17412	62153	ENSG00000113643.8	ENST00000231572.7	RARS	RARS-201	Known	Known	None	0.30000001192092896	None	None	None	None
762fbaf1-42a3-4fa6-b4f3-088a015d3987	ONT_GM12878_R2	hg38_SIRV	chrX	119791614	119786520	-	3	358	57444	203855	ENSG00000198918.7	ENST00000361575.3	RPL39	RPL39-201	Known	Known	None	0.15000000596046448	None	None	None	None
m54284U_191110_105540/18876425/ccs	PB_GM12878_R1	hg38_SIRV	chr1	52055190	52020140	-	7	1406	1604	6182	ENSG00000117862.12	ENST00000371626.8	TXNDC12	TXNDC12-201	Known	Known	None	0.4000000059604645	None	None	None	None
m54284U_191111_172039/142019126/ccs	PB_GM12878_R2	hg38_SIRV	chr19	41860255	41871414	+	6	510	51047	182939	ENSG00000105372.7	ENST00000598742.5	RPS19	RPS19-206	Known	Known	None	0.10000000149011612	None	None	None	None
1b777983-d0a2-46e6-bc3e-02843f999131	ONT_GM12878_R2	hg38_SIRV	chr2	130152700	130151414	-	1	1318	7542	484815	ENSG00000136699.19	ENCODEHT000484815	SMPD4	ENCODEHT000484815	Known	Genomic	None	0.10000000149011612	None	None	None	None
16fcf773-8a8c-416f-82f4-defc64c4ce3f	ONT_GM12878_R2	hg38_SIRV	chrX	119791614	119786520	-	3	358	57444	203855	ENSG00000198918.7	ENST00000361575.3	RPL39	RPL39-201	Known	Known	None	0.15000000596046448	None	None	None	None
m54284U_191111_172039/38208761/ccs	PB_GM12878_R2	hg38_SIRV	chr11	75399517	75405667	+	7	820	32624	113258	ENSG00000149273.14	ENST00000531188.5	RPS3	RPS3-217	Known	Known	None	0.550000011920929	None	None	None	None
m54284U_191111_172039/7932173/ccs	PB_GM12878_R2	hg38_SIRV	chr5	168486470	168492688	+	3	239	17412	62154	ENSG00000113643.8	ENST00000524082.5	RARS	RARS-209	Known	Known	None	0.550000011920929	None	None	None	None
m54284U_191110_105540/19137781/ccs	PB_GM12878_R1	hg38_SIRV	chr1	52055218	52020140	-	7	1434	1604	6182	ENSG00000117862.12	ENST00000371626.8	TXNDC12	TXNDC12-201	Known	Known	None	0.4000000059604645	None	None	None	None
m54284U_191111_172039/142083848/ccs	PB_GM12878_R2	hg38_SIRV	chr19	41860255	41871413	+	6	509	51047	182939	ENSG00000105372.7	ENST00000598742.5	RPS19	RPS19-206	Known	Known	None	0.10000000149011612	None	None	None	None
m54284U_191111_172039/138611050/ccs	PB_GM12878_R2	hg38_SIRV	chr3	129183878	129169584	-	5	1520	11204	41256	ENSG00000169714.16	ENST00000422453.6	CNBP	CNBP-201	Known	Known	None	0.3499999940395355	None	None	None	None
m54284U_191111_172039/39715237/ccs	PB_GM12878_R2	hg38_SIRV	chr17	63932271	63928743	-	6	1186	47401	167683	ENSG00000007312.12	ENST00000392795.7	CD79B	CD79B-203	Known	Known	None	0.25	None	None	None	None
c4c3ba42-9ffb-4bf2-98f9-9424550457a0	ONT_GM12878_R1	hg38_SIRV	chrX	119791611	119786521	-	3	348	57444	203855	ENSG00000198918.7	ENST00000361575.3	RPL39	RPL39-201	Known	Known	None	0.20000000298023224	None	None	None	None
5081e4a5-eab4-4712-ae70-9e4c8a9fa77f	ONT_GM12878_R2	hg38_SIRV	chr2	130157225	130151414	-	9	2639	7542	484830	ENSG00000136699.19	ENCODEHT000484830	SMPD4	ENCODEHT000484830	Known	ISM	Suffix	0.10000000149011612	None	None	None	None
m54284U_191111_172039/38274413/ccs	PB_GM12878_R2	hg38_SIRV	chr11	75399517	75405694	+	7	847	32624	113258	ENSG00000149273.14	ENST00000531188.5	RPS3	RPS3-217	Known	Known	None	0.25	None	None	None	None
m54284U_191111_172039/9765306/ccs	PB_GM12878_R2	hg38_SIRV	chr5	168486470	168519300	+	15	2122	17412	62153	ENSG00000113643.8	ENST00000231572.7	RARS	RARS-201	Known	Known	None	0.30000001192092896	None	None	None	None
m54284U_191111_172039/142083854/ccs	PB_GM12878_R2	hg38_SIRV	chr19	41860255	41871414	+	6	510	51047	182939	ENSG00000105372.7	ENST00000598742.5	RPS19	RPS19-206	Known	Known	None	0.10000000149011612	None	None	None	None
a9845cda-a376-4f4b-af16-c3fba7996770	ONT_GM12878_R1	hg38_SIRV	chrX	119791614	119786521	-	3	357	57444	203855	ENSG00000198918.7	ENST00000361575.3	RPL39	RPL39-201	Known	Known	None	0.20000000298023224	None	None	None	None
m54284U_191110_105540/22609969/ccs	PB_GM12878_R1	hg38_SIRV	chr1	52055169	52020140	-	7	1385	1604	6182	ENSG00000117862.12	ENST00000371626.8	TXNDC12	TXNDC12-201	Known	Known	None	0.4000000059604645	None	None	None	None
m54284U_191111_172039/138937684/ccs	PB_GM12878_R2	hg38_SIRV	chr3	129183880	129169647	-	5	1503	11204	480402	ENSG00000169714.16	ENCODEHT000480402	CNBP	ENCODEHT000480402	Known	NIC	None	0.3499999940395355	None	None	None	None
m54284U_191111_172039/58458858/ccs	PB_GM12878_R2	hg38_SIRV	chr17	63932327	63928743	-	6	1242	47401	167683	ENSG00000007312.12	ENST00000392795.7	CD79B	CD79B-203	Known	Known	None	0.25	None	None	None	None
a20fd23c-b0f0-405b-9038-90499f0e3fe1	ONT_GM12878_R1	hg38_SIRV	chrX	119791614	119786521	-	3	357	57444	203855	ENSG00000198918.7	ENST00000361575.3	RPL39	RPL39-201	Known	Known	None	0.20000000298023224	None	None	None	None
m54284U_191111_172039/11468918/ccs	PB_GM12878_R2	hg38_SIRV	chr5	168486494	168510691	+	12	1464	17412	484577	ENSG00000113643.8	ENCODEHT000484577	RARS	ENCODEHT000484577	Known	ISM	Prefix	0.6499999761581421	None	None	None	None
m54284U_191111_172039/38275764/ccs	PB_GM12878_R2	hg38_SIRV	chr11	75399517	75405684	+	7	837	32624	113258	ENSG00000149273.14	ENST00000531188.5	RPS3	RPS3-217	Known	Known	None	0.4000000059604645	None	None	None	None
m54284U_191110_105540/160761952/ccs	PB_GM12878_R1	hg38_SIRV	chr2	130181595	130151415	-	19	3648	7542	26290	ENSG00000136699.19	ENST00000351288.10	SMPD4	SMPD4-201	Known	Known	None	0.10000000149011612	None	None	None	None
m54284U_191111_172039/142215269/ccs	PB_GM12878_R2	hg38_SIRV	chr19	41860255	41871414	+	6	510	51047	182939	ENSG00000105372.7	ENST00000598742.5	RPS19	RPS19-206	Known	Known	None	0.10000000149011612	None	None	None	None
m54284U_191110_105540/23135801/ccs	PB_GM12878_R1	hg38_SIRV	chr1	52055187	52020140	-	7	1403	1604	6182	ENSG00000117862.12	ENST00000371626.8	TXNDC12	TXNDC12-201	Known	Known	None	0.4000000059604645	None	None	None	None
m54284U_191111_172039/139134631/ccs	PB_GM12878_R2	hg38_SIRV	chr3	129183899	129169647	-	5	1522	11204	480402	ENSG00000169714.16	ENCODEHT000480402	CNBP	ENCODEHT000480402	Known	NIC	None	0.3499999940395355	None	None	None	None
8f8dcf1b-bcc2-476f-8468-e26b4f961165	ONT_GM12878_R2	hg38_SIRV	chrX	119791613	119786521	-	3	356	57444	203855	ENSG00000198918.7	ENST00000361575.3	RPL39	RPL39-201	Known	Known	None	0.20000000298023224	None	None	None	None
m54284U_191111_172039/38732430/ccs	PB_GM12878_R2	hg38_SIRV	chr11	75399517	75405686	+	7	839	32624	113258	ENSG00000149273.14	ENST00000531188.5	RPS3	RPS3-217	Known	Known	None	0.3499999940395355	None	None	None	None
m54284U_191111_172039/12520023/ccs	PB_GM12878_R2	hg38_SIRV	chr5	168486494	168510685	+	12	1458	17412	484577	ENSG00000113643.8	ENCODEHT000484577	RARS	ENCODEHT000484577	Known	ISM	Prefix	0.6000000238418579	None	None	None	None
m54284U_191111_172039/87493447/ccs	PB_GM12878_R2	hg38_SIRV	chr17	63932329	63928743	-	6	1244	47401	167683	ENSG00000007312.12	ENST00000392795.7	CD79B	CD79B-203	Known	Known	None	0.25	None	None	None	None
m54284U_191111_172039/142278813/ccs	PB_GM12878_R2	hg38_SIRV	chr19	41860255	41871414	+	6	510	51047	182939	ENSG00000105372.7	ENST00000598742.5	RPS19	RPS19-206	Known	Known	None	0.10000000149011612	None	None	None	None
m54284U_191111_172039/140248672/ccs	PB_GM12878_R2	hg38_SIRV	chr3	129183896	129169584	-	5	1541	11204	41257	ENSG00000169714.16	ENST00000451728.6	CNBP	CNBP-204	Known	Known	None	0.3499999940395355	None	None	None	None
m54284U_191110_105540/25037469/ccs	PB_GM12878_R1	hg38_SIRV	chr1	52055171	52020140	-	7	1387	1604	6182	ENSG00000117862.12	ENST00000371626.8	TXNDC12	TXNDC12-201	Known	Known	None	0.4000000059604645	None	None	None	None
9b3d9cf0-1a7b-4904-b9f4-48a868b9df0b	ONT_GM12878_R2	hg38_SIRV	chrX	119791616	119786521	-	3	359	57444	203855	ENSG00000198918.7	ENST00000361575.3	RPL39	RPL39-201	Known	Known	None	0.20000000298023224	None	None	None	None
ea18adbb-e07d-4abf-bb4d-fe354ebcdbae	ONT_GM12878_R1	hg38_SIRV	chr2	130154262	130151410	-	4	1926	7542	484816	ENSG00000136699.19	ENCODEHT000484816	SMPD4	ENCODEHT000484816	Known	ISM	Suffix	0.10000000149011612	None	None	None	None
m54284U_191111_172039/12845721/ccs	PB_GM12878_R2	hg38_SIRV	chr5	168486470	168519298	+	15	2120	17412	62153	ENSG00000113643.8	ENST00000231572.7	RARS	RARS-201	Known	Known	None	0.30000001192092896	None	None	None	None
m54284U_191111_172039/38863011/ccs	PB_GM12878_R2	hg38_SIRV	chr11	75399517	75405667	+	7	820	32624	113258	ENSG00000149273.14	ENST00000531188.5	RPS3	RPS3-217	Known	Known	None	0.550000011920929	None	None	None	None
m54284U_191111_172039/142279007/ccs	PB_GM12878_R2	hg38_SIRV	chr19	41860255	41871413	+	6	509	51047	182939	ENSG00000105372.7	ENST00000598742.5	RPS19	RPS19-206	Known	Known	None	0.10000000149011612	None	None	None	None
09a738ef-bea3-4326-8a7b-00d728e84af6	ONT_GM12878_R2	hg38_SIRV	chrX	119791607	119786521	-	3	350	57444	203855	ENSG00000198918.7	ENST00000361575.3	RPL39	RPL39-201	Known	Known	None	0.20000000298023224	None	None	None	None
m54284U_191111_172039/90245264/ccs	PB_GM12878_R2	hg38_SIRV	chr17	63932322	63928743	-	6	1237	47401	167683	ENSG00000007312.12	ENST00000392795.7	CD79B	CD79B-203	Known	Known	None	0.25	None	None	None	None
3c65cce2-474b-4f9b-a33c-86f43a66a6fe	ONT_GM12878_R2	hg38_SIRV	chrX	119786711	119786521	-	1	181	57444	482564	ENSG00000198918.7	ENCODEHT000482564	RPL39	ENCODEHT000482564	Known	ISM	None	0.20000000298023224	None	None	None	None
m54284U_191110_105540/25362810/ccs	PB_GM12878_R1	hg38_SIRV	chr1	52055224	52020140	-	7	1440	1604	6182	ENSG00000117862.12	ENST00000371626.8	TXNDC12	TXNDC12-201	Known	Known	None	0.4000000059604645	None	None	None	None
m54284U_191111_172039/142607015/ccs	PB_GM12878_R2	hg38_SIRV	chr3	129183926	129169573	-	4	1411	11204	484219	ENSG00000169714.16	ENCODEHT000484219	CNBP	ENCODEHT000484219	Known	NIC	None	0.3499999940395355	None	None	None	None
m54284U_191111_172039/13697852/ccs	PB_GM12878_R2	hg38_SIRV	chr5	168486470	168519298	+	15	2120	17412	62153	ENSG00000113643.8	ENST00000231572.7	RARS	RARS-201	Known	Known	None	0.30000001192092896	None	None	None	None
m54284U_191111_172039/39453183/ccs	PB_GM12878_R2	hg38_SIRV	chr11	75399517	75405688	+	7	841	32624	113258	ENSG00000149273.14	ENST00000531188.5	RPS3	RPS3-217	Known	Known	None	0.30000001192092896	None	None	None	None
1f8b5909-3c97-42da-8aa8-7e9899ffdb32	ONT_GM12878_R1	hg38_SIRV	chr2	130157153	130151415	-	9	2573	7542	484830	ENSG00000136699.19	ENCODEHT000484830	SMPD4	ENCODEHT000484830	Known	ISM	Suffix	0.10000000149011612	None	None	None	None
m54284U_191111_172039/142345070/ccs	PB_GM12878_R2	hg38_SIRV	chr19	41860255	41871414	+	6	510	51047	182939	ENSG00000105372.7	ENST00000598742.5	RPS19	RPS19-206	Known	Known	None	0.10000000149011612	None	None	None	None
5abcd2ab-7330-43dc-9268-3acf6c7be3ea	ONT_GM12878_R2	hg38_SIRV	chrX	119791612	119786521	-	3	355	57444	203855	ENSG00000198918.7	ENST00000361575.3	RPL39	RPL39-201	Known	Known	None	0.20000000298023224	None	None	None	None
m54284U_191111_172039/144377220/ccs	PB_GM12878_R2	hg38_SIRV	chr3	129183878	129169584	-	5	1520	11204	41256	ENSG00000169714.16	ENST00000422453.6	CNBP	CNBP-201	Known	Known	None	0.3499999940395355	None	None	None	None
m54284U_191111_172039/117966258/ccs	PB_GM12878_R2	hg38_SIRV	chr17	63932332	63928743	-	6	1247	47401	167683	ENSG00000007312.12	ENST00000392795.7	CD79B	CD79B-203	Known	Known	None	0.25	None	None	None	None
m54284U_191110_105540/27591942/ccs	PB_GM12878_R1	hg38_SIRV	chr1	52055217	52020140	-	7	1433	1604	6182	ENSG00000117862.12	ENST00000371626.8	TXNDC12	TXNDC12-201	Known	Known	None	0.4000000059604645	None	None	None	None
m54284U_191111_172039/17891371/ccs	PB_GM12878_R2	hg38_SIRV	chr5	168486470	168493633	+	3	1184	17412	62154	ENSG00000113643.8	ENST00000524082.5	RARS	RARS-209	Known	Known	None	1.0	None	None	None	None
8b0d81a5-d58c-42b2-a107-e38a186d1b36	ONT_GM12878_R2	hg38_SIRV	chrX	119791600	119786521	-	3	343	57444	203855	ENSG00000198918.7	ENST00000361575.3	RPL39	RPL39-201	Known	Known	None	0.20000000298023224	None	None	None	None
m54284U_191111_172039/39518219/ccs	PB_GM12878_R2	hg38_SIRV	chr11	75399517	75405688	+	7	841	32624	113258	ENSG00000149273.14	ENST00000531188.5	RPS3	RPS3-217	Known	Known	None	0.30000001192092896	None	None	None	None
m54284U_191111_172039/142347034/ccs	PB_GM12878_R2	hg38_SIRV	chr19	41860255	41871414	+	6	510	51047	182939	ENSG00000105372.7	ENST00000598742.5	RPS19	RPS19-206	Known	Known	None	0.10000000149011612	None	None	None	None
m54284U_191111_172039/39715655/ccs	PB_GM12878_R2	hg38_SIRV	chr11	75399517	75405686	+	8	881	32624	484897	ENSG00000149273.14	ENCODEHT000484897	RPS3	ENCODEHT000484897	Known	NNC	None	0.3499999940395355	None	None	None	None
ecc31c0c-4a6e-470e-80ea-500e2bdfa0c5	ONT_GM12878_R2	hg38_SIRV	chr2	130154095	130151410	-	4	1759	7542	484816	ENSG00000136699.19	ENCODEHT000484816	SMPD4	ENCODEHT000484816	Known	ISM	Suffix	0.10000000149011612	None	None	None	None
3b8b1c06-dc24-433e-9c42-808e58439be2	ONT_GM12878_R2	hg38_SIRV	chrX	119791613	119786521	-	3	356	57444	203855	ENSG00000198918.7	ENST00000361575.3	RPL39	RPL39-201	Known	Known	None	0.20000000298023224	None	None	None	None
87b563a7-0991-41d5-992e-d399e7e97760	ONT_GM12878_R2	hg38_SIRV	chr2	130152236	130151415	-	1	822	7542	484815	ENSG00000136699.19	ENCODEHT000484815	SMPD4	ENCODEHT000484815	Known	Genomic	None	0.10000000149011612	None	None	None	None
m54284U_191111_172039/144966825/ccs	PB_GM12878_R2	hg38_SIRV	chr3	129183890	129169584	-	5	1532	11204	41256	ENSG00000169714.16	ENST00000422453.6	CNBP	CNBP-201	Known	Known	None	0.3499999940395355	None	None	None	None
m54284U_191111_172039/142606484/ccs	PB_GM12878_R2	hg38_SIRV	chr19	41860255	41871412	+	6	508	51047	182939	ENSG00000105372.7	ENST00000598742.5	RPS19	RPS19-206	Known	Known	None	0.10000000149011612	None	None	None	None
m54284U_191111_172039/137038609/ccs	PB_GM12878_R2	hg38_SIRV	chr17	63932327	63928743	-	6	1242	47401	167683	ENSG00000007312.12	ENST00000392795.7	CD79B	CD79B-203	Known	Known	None	0.25	None	None	None	None
m54284U_191111_172039/18022945/ccs	PB_GM12878_R2	hg38_SIRV	chr5	168486470	168519294	+	15	2116	17412	62153	ENSG00000113643.8	ENST00000231572.7	RARS	RARS-201	Known	Known	None	0.3499999940395355	None	None	None	None
m54284U_191111_172039/39978647/ccs	PB_GM12878_R2	hg38_SIRV	chr11	75399517	75405682	+	7	835	32624	113258	ENSG00000149273.14	ENST00000531188.5	RPS3	RPS3-217	Known	Known	None	0.44999998807907104	None	None	None	None
m54284U_191110_105540/28051530/ccs	PB_GM12878_R1	hg38_SIRV	chr1	52055218	52020140	-	7	1434	1604	6182	ENSG00000117862.12	ENST00000371626.8	TXNDC12	TXNDC12-201	Known	Known	None	0.4000000059604645	None	None	None	None
c4fdf517-e2b4-48d0-8885-c1a369539674	ONT_GM12878_R2	hg38_SIRV	chrX	119791604	119786521	-	3	347	57444	203855	ENSG00000198918.7	ENST00000361575.3	RPL39	RPL39-201	Known	Known	None	0.20000000298023224	None	None	None	None
240f2ba2-753f-476d-8384-8bd9375fac9b	ONT_GM12878_R2	hg38_SIRV	chr2	130181582	130151415	-	19	3610	7542	26290	ENSG00000136699.19	ENST00000351288.10	SMPD4	SMPD4-201	Known	Known	None	0.10000000149011612	None	None	None	None
m54284U_191111_172039/145164266/ccs	PB_GM12878_R2	hg38_SIRV	chr3	129183888	129169584	-	5	1509	11204	41255	ENSG00000169714.16	ENST00000502976.5	CNBP	CNBP-207	Known	Known	None	0.3499999940395355	None	None	None	None
45a0ef9b-b2ee-4dc1-ad11-4c6b70be3a62	ONT_GM12878_R1	hg38_SIRV	chrX	119791614	119786522	-	3	356	57444	203855	ENSG00000198918.7	ENST00000361575.3	RPL39	RPL39-201	Known	Known	None	0.20000000298023224	None	None	None	None
m54284U_191111_172039/142607601/ccs	PB_GM12878_R2	hg38_SIRV	chr19	41860255	41871412	+	6	508	51047	182939	ENSG00000105372.7	ENST00000598742.5	RPS19	RPS19-206	Known	Known	None	0.10000000149011612	None	None	None	None
m54284U_191111_172039/40502648/ccs	PB_GM12878_R2	hg38_SIRV	chr11	75399517	75405685	+	7	838	32624	113258	ENSG00000149273.14	ENST00000531188.5	RPS3	RPS3-217	Known	Known	None	0.3499999940395355	None	None	None	None
m54284U_191111_172039/18156298/ccs	PB_GM12878_R2	hg38_SIRV	chr5	168486470	168519299	+	15	2121	17412	62153	ENSG00000113643.8	ENST00000231572.7	RARS	RARS-201	Known	Known	None	0.30000001192092896	None	None	None	None
m54284U_191111_172039/164039426/ccs	PB_GM12878_R2	hg38_SIRV	chr17	63932322	63928743	-	6	1234	47401	167684	ENSG00000007312.12	ENST00000006750.7	CD79B	CD79B-201	Known	Known	None	0.25	None	None	None	None
3dffbedd-aa18-4378-99c5-e8dbabcc0aa4	ONT_GM12878_R1	hg38_SIRV	chrX	119791620	119786522	-	3	362	57444	203855	ENSG00000198918.7	ENST00000361575.3	RPL39	RPL39-201	Known	Known	None	0.20000000298023224	None	None	None	None
m54284U_191110_105540/28508997/ccs	PB_GM12878_R1	hg38_SIRV	chr1	52055222	52020140	-	7	1438	1604	6182	ENSG00000117862.12	ENST00000371626.8	TXNDC12	TXNDC12-201	Known	Known	None	0.4000000059604645	None	None	None	None
m54284U_191110_105540/82970190/ccs	PB_GM12878_R1	hg38_SIRV	chr2	130154095	130151411	-	4	1758	7542	484816	ENSG00000136699.19	ENCODEHT000484816	SMPD4	ENCODEHT000484816	Known	ISM	Suffix	0.10000000149011612	None	None	None	None
m54284U_191111_172039/145359329/ccs	PB_GM12878_R2	hg38_SIRV	chr3	129183897	129169584	-	5	1539	11204	41256	ENSG00000169714.16	ENST00000422453.6	CNBP	CNBP-201	Known	Known	None	0.3499999940395355	None	None	None	None
m54284U_191111_172039/142672976/ccs	PB_GM12878_R2	hg38_SIRV	chr19	41860255	41871413	+	6	509	51047	182939	ENSG00000105372.7	ENST00000598742.5	RPS19	RPS19-206	Known	Known	None	0.10000000149011612	None	None	None	None
m54284U_191111_172039/40962755/ccs	PB_GM12878_R2	hg38_SIRV	chr11	75399517	75405690	+	7	843	32624	113258	ENSG00000149273.14	ENST00000531188.5	RPS3	RPS3-217	Known	Known	None	0.25	None	None	None	None
9d6ccb39-d7fc-4386-a285-3fcdc33d92a3	ONT_GM12878_R1	hg38_SIRV	chrX	119791615	119786522	-	3	363	57444	203855	ENSG00000198918.7	ENST00000361575.3	RPL39	RPL39-201	Known	Known	None	0.20000000298023224	None	None	None	None
724416a1-7a6c-41cf-ad42-7c8a12f27fec	ONT_GM12878_R2	hg38_SIRV	chr2	130152781	130151417	-	1	1373	7542	484815	ENSG00000136699.19	ENCODEHT000484815	SMPD4	ENCODEHT000484815	Known	Genomic	None	0.10000000149011612	None	None	None	None
m54284U_191111_172039/20054695/ccs	PB_GM12878_R2	hg38_SIRV	chr5	168486470	168519298	+	15	2120	17412	62153	ENSG00000113643.8	ENST00000231572.7	RARS	RARS-201	Known	Known	None	0.30000001192092896	None	None	None	None
m54284U_191111_172039/178260812/ccs	PB_GM12878_R2	hg38_SIRV	chr17	63932329	63928743	-	6	1244	47401	167683	ENSG00000007312.12	ENST00000392795.7	CD79B	CD79B-203	Known	Known	None	0.25	None	None	None	None
m54284U_191111_172039/142934638/ccs	PB_GM12878_R2	hg38_SIRV	chr19	41860255	41871414	+	6	510	51047	182939	ENSG00000105372.7	ENST00000598742.5	RPS19	RPS19-206	Known	Known	None	0.10000000149011612	None	None	None	None
8db81a7c-c4a8-47ba-b11b-0951f135681a	ONT_GM12878_R1	hg38_SIRV	chrX	119791614	119786522	-	3	362	57444	203855	ENSG00000198918.7	ENST00000361575.3	RPL39	RPL39-201	Known	Known	None	0.20000000298023224	None	None	None	None
m54284U_191111_172039/149095729/ccs	PB_GM12878_R2	hg38_SIRV	chr3	129183895	129169584	-	4	1686	11204	480574	ENSG00000169714.16	ENCODEHT000480574	CNBP	ENCODEHT000480574	Known	NIC	None	0.3499999940395355	None	None	None	None
m54284U_191110_105540/29493507/ccs	PB_GM12878_R1	hg38_SIRV	chr1	52055172	52020140	-	7	1388	1604	6182	ENSG00000117862.12	ENST00000371626.8	TXNDC12	TXNDC12-201	Known	Known	None	0.4000000059604645	None	None	None	None
m54284U_191111_172039/41092682/ccs	PB_GM12878_R2	hg38_SIRV	chr11	75399517	75405686	+	7	839	32624	113258	ENSG00000149273.14	ENST00000531188.5	RPS3	RPS3-217	Known	Known	None	0.3499999940395355	None	None	None	None
m54284U_191111_172039/21103254/ccs	PB_GM12878_R2	hg38_SIRV	chr5	168486470	168519420	+	15	2242	17412	62153	ENSG00000113643.8	ENST00000231572.7	RARS	RARS-201	Known	Known	None	0.3499999940395355	None	None	None	None
ca491a65-ba8a-4719-a453-d148fa37a2ad	ONT_GM12878_R1	hg38_SIRV	chr2	130156101	130151418	-	7	2399	7542	26291	ENSG00000136699.19	ENST00000491128.5	SMPD4	SMPD4-219	Known	Known	None	0.05000000074505806	None	None	None	None
8fb5087d-9ff7-451e-b056-f51f7fe4ca75	ONT_GM12878_R1	hg38_SIRV	chrX	119791610	119786522	-	3	352	57444	203855	ENSG00000198918.7	ENST00000361575.3	RPL39	RPL39-201	Known	Known	None	0.20000000298023224	None	None	None	None
a4a0ae09-8dbe-4bb5-9fa9-3c7f5ae6313a	ONT_GM12878_R1	hg38_SIRV	chr2	130176643	130151418	-	18	3583	7542	484898	ENSG00000136699.19	ENCODEHT000484898	SMPD4	ENCODEHT000484898	Known	NNC	None	0.05000000074505806	None	None	None	None
m54284U_191111_172039/178456020/ccs	PB_GM12878_R2	hg38_SIRV	chr17	63932329	63928743	-	6	1244	47401	167683	ENSG00000007312.12	ENST00000392795.7	CD79B	CD79B-203	Known	Known	None	0.25	None	None	None	None
380f68bb-3113-44cd-a9da-d4dbd005fd6d	ONT_GM12878_R1	hg38_SIRV	chr2	130155205	130151418	-	6	2275	7542	484899	ENSG00000136699.19	ENCODEHT000484899	SMPD4	ENCODEHT000484899	Known	NNC	None	0.05000000074505806	None	None	None	None
m54284U_191111_172039/143000400/ccs	PB_GM12878_R2	hg38_SIRV	chr19	41860255	41871412	+	6	508	51047	182939	ENSG00000105372.7	ENST00000598742.5	RPS19	RPS19-206	Known	Known	None	0.10000000149011612	None	None	None	None
m54284U_191111_172039/154272003/ccs	PB_GM12878_R2	hg38_SIRV	chr3	129183910	129169647	-	5	1533	11204	480402	ENSG00000169714.16	ENCODEHT000480402	CNBP	ENCODEHT000480402	Known	NIC	None	0.3499999940395355	None	None	None	None
m54284U_191111_172039/41092861/ccs	PB_GM12878_R2	hg38_SIRV	chr11	75399517	75405686	+	7	839	32624	113258	ENSG00000149273.14	ENST00000531188.5	RPS3	RPS3-217	Known	Known	None	0.3499999940395355	None	None	None	None
m54284U_191111_172039/21823808/ccs	PB_GM12878_R2	hg38_SIRV	chr5	168486470	168519299	+	15	2121	17412	62153	ENSG00000113643.8	ENST00000231572.7	RARS	RARS-201	Known	Known	None	0.30000001192092896	None	None	None	None
m54284U_191110_105540/30476449/ccs	PB_GM12878_R1	hg38_SIRV	chr1	52055231	52020140	-	7	1447	1604	6182	ENSG00000117862.12	ENST00000371626.8	TXNDC12	TXNDC12-201	Known	Known	None	0.4000000059604645	None	None	None	None
b6aa11fd-e013-49e9-b1f2-f400ee3f29f3	ONT_GM12878_R1	hg38_SIRV	chrX	119790006	119786522	-	2	304	57444	203854	ENSG00000198918.7	ENST00000468844.1	RPL39	RPL39-202	Known	Known	None	0.20000000298023224	None	None	None	None
af6d4a40-dbeb-425c-bc9f-9e4f8bbd2e72	ONT_GM12878_R1	hg38_SIRV	chr17	63932287	63928743	-	6	1199	47401	167684	ENSG00000007312.12	ENST00000006750.7	CD79B	CD79B-201	Known	Known	None	0.25	None	None	None	None
d5170786-cee1-424c-88bf-fb86dbc597c0	ONT_GM12878_R1	hg38_SIRV	chrX	119791612	119786522	-	3	354	57444	203855	ENSG00000198918.7	ENST00000361575.3	RPL39	RPL39-201	Known	Known	None	0.20000000298023224	None	None	None	None
m54284U_191111_172039/22940467/ccs	PB_GM12878_R2	hg38_SIRV	chr5	168486470	168519300	+	15	2122	17412	62153	ENSG00000113643.8	ENST00000231572.7	RARS	RARS-201	Known	Known	None	0.30000001192092896	None	None	None	None
m54284U_191111_172039/41749166/ccs	PB_GM12878_R2	hg38_SIRV	chr11	75399517	75405688	+	7	841	32624	113258	ENSG00000149273.14	ENST00000531188.5	RPS3	RPS3-217	Known	Known	None	0.30000001192092896	None	None	None	None
4514b563-9d83-4590-b58a-734d0ac735e3	ONT_GM12878_R1	hg38_SIRV	chr2	130167559	130151419	-	11	2782	7542	484819	ENSG00000136699.19	ENCODEHT000484819	SMPD4	ENCODEHT000484819	Known	ISM	Suffix	0.05000000074505806	None	None	None	None
m54284U_191111_172039/154993453/ccs	PB_GM12878_R2	hg38_SIRV	chr3	129183895	129169584	-	5	1537	11204	41256	ENSG00000169714.16	ENST00000422453.6	CNBP	CNBP-201	Known	Known	None	0.3499999940395355	None	None	None	None
m54284U_191111_172039/143001717/ccs	PB_GM12878_R2	hg38_SIRV	chr19	41860255	41871414	+	6	510	51047	182939	ENSG00000105372.7	ENST00000598742.5	RPS19	RPS19-206	Known	Known	None	0.10000000149011612	None	None	None	None
m54284U_191110_105540/31785404/ccs	PB_GM12878_R1	hg38_SIRV	chr1	52055185	52020140	-	7	1401	1604	6182	ENSG00000117862.12	ENST00000371626.8	TXNDC12	TXNDC12-201	Known	Known	None	0.4000000059604645	None	None	None	None
cf374bc6-103c-4dbd-ac0f-19e297a9c223	ONT_GM12878_R2	hg38_SIRV	chr2	130151940	130151418	-	1	523	7542	484815	ENSG00000136699.19	ENCODEHT000484815	SMPD4	ENCODEHT000484815	Known	Genomic	None	0.05000000074505806	None	None	None	None
74f3c77f-9815-475e-974a-170866464a08	ONT_GM12878_R1	hg38_SIRV	chrX	119791613	119786522	-	3	355	57444	203855	ENSG00000198918.7	ENST00000361575.3	RPL39	RPL39-201	Known	Known	None	0.20000000298023224	None	None	None	None
d384b32b-94e4-4cd5-9aa7-9f13f49d31d0	ONT_GM12878_R1	hg38_SIRV	chr17	63932351	63928744	-	5	950	47401	484554	ENSG00000007312.12	ENCODEHT000484554	CD79B	ENCODEHT000484554	Known	NIC	None	0.25	None	None	None	None
m54284U_191111_172039/23200885/ccs	PB_GM12878_R2	hg38_SIRV	chr5	168486470	168519298	+	15	2120	17412	62153	ENSG00000113643.8	ENST00000231572.7	RARS	RARS-201	Known	Known	None	0.30000001192092896	None	None	None	None
m54284U_191111_172039/41945934/ccs	PB_GM12878_R2	hg38_SIRV	chr11	75399517	75405688	+	7	841	32624	113258	ENSG00000149273.14	ENST00000531188.5	RPS3	RPS3-217	Known	Known	None	0.30000001192092896	None	None	None	None
m54284U_191110_105540/32638209/ccs	PB_GM12878_R1	hg38_SIRV	chr1	52055195	52020140	-	7	1411	1604	6182	ENSG00000117862.12	ENST00000371626.8	TXNDC12	TXNDC12-201	Known	Known	None	0.4000000059604645	None	None	None	None
m54284U_191111_172039/143066278/ccs	PB_GM12878_R2	hg38_SIRV	chr19	41860255	41871412	+	6	508	51047	182939	ENSG00000105372.7	ENST00000598742.5	RPS19	RPS19-206	Known	Known	None	0.10000000149011612	None	None	None	None
m54284U_191111_172039/158795049/ccs	PB_GM12878_R2	hg38_SIRV	chr3	129183893	129169584	-	5	1538	11204	41257	ENSG00000169714.16	ENST00000451728.6	CNBP	CNBP-204	Known	Known	None	0.3499999940395355	None	None	None	None
f2cf1335-319e-4190-b763-b8efeb552b3a	ONT_GM12878_R1	hg38_SIRV	chrX	119791612	119786522	-	3	354	57444	203855	ENSG00000198918.7	ENST00000361575.3	RPL39	RPL39-201	Known	Known	None	0.20000000298023224	None	None	None	None
ec0f2a7f-e0d1-409e-844b-3aa1b3c5ae03	ONT_GM12878_R2	hg38_SIRV	chr2	130167623	130151419	-	11	2855	7542	484819	ENSG00000136699.19	ENCODEHT000484819	SMPD4	ENCODEHT000484819	Known	ISM	Suffix	0.05000000074505806	None	None	None	None
m54284U_191111_172039/23594951/ccs	PB_GM12878_R2	hg38_SIRV	chr5	168486494	168510691	+	12	1464	17412	484577	ENSG00000113643.8	ENCODEHT000484577	RARS	ENCODEHT000484577	Known	ISM	Prefix	0.6499999761581421	None	None	None	None
24edd306-76eb-4163-a088-d14d7061329d	ONT_GM12878_R2	hg38_SIRV	chr17	63930392	63928743	-	4	1062	47401	167685	ENSG00000007312.12	ENST00000559358.1	CD79B	CD79B-205	Known	Known	None	0.25	None	None	None	None
8c2f4b66-5300-467b-89ed-6d2208bcc1bc	ONT_GM12878_R1	hg38_SIRV	chr2	130152165	130151419	-	1	747	7542	484815	ENSG00000136699.19	ENCODEHT000484815	SMPD4	ENCODEHT000484815	Known	Genomic	None	0.05000000074505806	None	None	None	None
m54284U_191111_172039/42076207/ccs	PB_GM12878_R2	hg38_SIRV	chr11	75399517	75405682	+	7	835	32624	113258	ENSG00000149273.14	ENST00000531188.5	RPS3	RPS3-217	Known	Known	None	0.44999998807907104	None	None	None	None
7bf7f41f-990e-4ee7-9ab1-f0879d4beb50	ONT_GM12878_R1	hg38_SIRV	chr2	130172890	130151419	-	13	3161	7542	484900	ENSG00000136699.19	ENCODEHT000484900	SMPD4	ENCODEHT000484900	Known	NNC	None	0.05000000074505806	None	None	None	None
12ecabbe-06ff-4448-a6ab-fc99145138ba	ONT_GM12878_R1	hg38_SIRV	chrX	119791613	119786522	-	3	355	57444	203855	ENSG00000198918.7	ENST00000361575.3	RPL39	RPL39-201	Known	Known	None	0.20000000298023224	None	None	None	None
m54284U_191110_105540/36440066/ccs	PB_GM12878_R1	hg38_SIRV	chr1	52055203	52020140	-	7	1419	1604	6182	ENSG00000117862.12	ENST00000371626.8	TXNDC12	TXNDC12-201	Known	Known	None	0.4000000059604645	None	None	None	None
m54284U_191111_172039/163710054/ccs	PB_GM12878_R2	hg38_SIRV	chr3	129183899	129169647	-	5	1522	11204	480402	ENSG00000169714.16	ENCODEHT000480402	CNBP	ENCODEHT000480402	Known	NIC	None	0.3499999940395355	None	None	None	None
m54284U_191111_172039/143199015/ccs	PB_GM12878_R2	hg38_SIRV	chr19	41860255	41871414	+	6	510	51047	182939	ENSG00000105372.7	ENST00000598742.5	RPS19	RPS19-206	Known	Known	None	0.10000000149011612	None	None	None	None
m54284U_191111_172039/23725853/ccs	PB_GM12878_R2	hg38_SIRV	chr5	168486470	168519280	+	15	2102	17412	62153	ENSG00000113643.8	ENST00000231572.7	RARS	RARS-201	Known	Known	None	0.5	None	None	None	None
defe659d-7442-46ea-9f9a-102192e652af	ONT_GM12878_R1	hg38_SIRV	chrX	119791603	119786522	-	3	345	57444	203855	ENSG00000198918.7	ENST00000361575.3	RPL39	RPL39-201	Known	Known	None	0.20000000298023224	None	None	None	None
caf47f15-5c69-43b0-96a3-73a266520fab	ONT_GM12878_R2	hg38_SIRV	chr17	63932323	63928744	-	5	922	47401	484554	ENSG00000007312.12	ENCODEHT000484554	CD79B	ENCODEHT000484554	Known	NIC	None	0.25	None	None	None	None
e83c1efc-3849-4879-a028-9b48d188a871	ONT_GM12878_R1	hg38_SIRV	chr2	130173551	130151416	-	16	3306	7542	484877	ENSG00000136699.19	ENCODEHT000484877	SMPD4	ENCODEHT000484877	Known	ISM	Suffix	0.05000000074505806	None	None	None	None
m54284U_191111_172039/42207008/ccs	PB_GM12878_R2	hg38_SIRV	chr11	75399517	75405684	+	7	837	32624	113258	ENSG00000149273.14	ENST00000531188.5	RPS3	RPS3-217	Known	Known	None	0.4000000059604645	None	None	None	None
m54284U_191110_105540/41354467/ccs	PB_GM12878_R1	hg38_SIRV	chr1	52055190	52020140	-	7	1406	1604	6182	ENSG00000117862.12	ENST00000371626.8	TXNDC12	TXNDC12-201	Known	Known	None	0.4000000059604645	None	None	None	None
e0e44151-1902-404a-9253-c8d06ebd8880	ONT_GM12878_R1	hg38_SIRV	chrX	119791603	119786522	-	3	339	57444	203855	ENSG00000198918.7	ENST00000361575.3	RPL39	RPL39-201	Known	Known	None	0.20000000298023224	None	None	None	None
m54284U_191111_172039/24708514/ccs	PB_GM12878_R2	hg38_SIRV	chr5	168486470	168519295	+	15	2117	17412	62153	ENSG00000113643.8	ENST00000231572.7	RARS	RARS-201	Known	Known	None	0.30000001192092896	None	None	None	None
m54284U_191111_172039/164234490/ccs	PB_GM12878_R2	hg38_SIRV	chr3	129183886	129169584	-	4	1677	11204	480574	ENSG00000169714.16	ENCODEHT000480574	CNBP	ENCODEHT000480574	Known	NIC	None	0.3499999940395355	None	None	None	None
m54284U_191111_172039/143261872/ccs	PB_GM12878_R2	hg38_SIRV	chr19	41860255	41871414	+	6	510	51047	182939	ENSG00000105372.7	ENST00000598742.5	RPS19	RPS19-206	Known	Known	None	0.10000000149011612	None	None	None	None
4ba600b5-85d6-455e-9356-eaae67dd44a4	ONT_GM12878_R1	hg38_SIRV	chr2	130181703	130151417	-	19	3806	7542	484882	ENSG00000136699.19	ENCODEHT000484882	SMPD4	ENCODEHT000484882	Known	NIC	None	0.05000000074505806	None	None	None	None
m54284U_191111_172039/87164852/ccs	PB_GM12878_R2	hg38_SIRV	chr17	63932322	63928744	-	6	1236	47401	167683	ENSG00000007312.12	ENST00000392795.7	CD79B	CD79B-203	Known	Known	None	0.25	None	None	None	None
m54284U_191111_172039/43516193/ccs	PB_GM12878_R2	hg38_SIRV	chr11	75399517	75405686	+	7	839	32624	113258	ENSG00000149273.14	ENST00000531188.5	RPS3	RPS3-217	Known	Known	None	0.3499999940395355	None	None	None	None
960a98ba-4d19-4ab7-9780-c7da2fcaa3a3	ONT_GM12878_R1	hg38_SIRV	chrX	119791613	119786522	-	3	355	57444	203855	ENSG00000198918.7	ENST00000361575.3	RPL39	RPL39-201	Known	Known	None	0.20000000298023224	None	None	None	None
m54284U_191110_105540/41617258/ccs	PB_GM12878_R1	hg38_SIRV	chr1	52055218	52020140	-	7	1434	1604	6182	ENSG00000117862.12	ENST00000371626.8	TXNDC12	TXNDC12-201	Known	Known	None	0.4000000059604645	None	None	None	None
m54284U_191111_172039/25167306/ccs	PB_GM12878_R2	hg38_SIRV	chr5	168486470	168519298	+	15	2120	17412	62153	ENSG00000113643.8	ENST00000231572.7	RARS	RARS-201	Known	Known	None	0.30000001192092896	None	None	None	None
m54284U_191111_172039/165217577/ccs	PB_GM12878_R2	hg38_SIRV	chr3	129183895	129169584	-	5	1516	11204	41255	ENSG00000169714.16	ENST00000502976.5	CNBP	CNBP-207	Known	Known	None	0.3499999940395355	None	None	None	None
m54284U_191111_172039/143327245/ccs	PB_GM12878_R2	hg38_SIRV	chr19	41860255	41871414	+	6	510	51047	182939	ENSG00000105372.7	ENST00000598742.5	RPS19	RPS19-206	Known	Known	None	0.10000000149011612	None	None	None	None
8085024d-eb72-4c96-9682-9f66558971fd	ONT_GM12878_R1	hg38_SIRV	chr2	130181590	130151420	-	19	3632	7542	26290	ENSG00000136699.19	ENST00000351288.10	SMPD4	SMPD4-201	Known	Known	None	0.05000000074505806	None	None	None	None
6f8ae2e4-67e7-4a0f-81ca-09fdd53f86c8	ONT_GM12878_R1	hg38_SIRV	chrX	119791606	119786522	-	3	348	57444	203855	ENSG00000198918.7	ENST00000361575.3	RPL39	RPL39-201	Known	Known	None	0.20000000298023224	None	None	None	None
m54284U_191111_172039/152240502/ccs	PB_GM12878_R2	hg38_SIRV	chr17	63932352	63928744	-	6	1263	47401	167684	ENSG00000007312.12	ENST00000006750.7	CD79B	CD79B-201	Known	Known	None	0.25	None	None	None	None
m54284U_191111_172039/43844803/ccs	PB_GM12878_R2	hg38_SIRV	chr11	75399517	75405682	+	7	835	32624	113258	ENSG00000149273.14	ENST00000531188.5	RPS3	RPS3-217	Known	Known	None	0.44999998807907104	None	None	None	None
560b8ece-88e4-4513-99ed-47dc631a7e01	ONT_GM12878_R2	hg38_SIRV	chr2	130152078	130151420	-	1	653	7542	484815	ENSG00000136699.19	ENCODEHT000484815	SMPD4	ENCODEHT000484815	Known	Genomic	None	0.05000000074505806	None	None	None	None
m54284U_191111_172039/26149461/ccs	PB_GM12878_R2	hg38_SIRV	chr5	168486470	168519295	+	15	2117	17412	62153	ENSG00000113643.8	ENST00000231572.7	RARS	RARS-201	Known	Known	None	0.30000001192092896	None	None	None	None
m54284U_191110_105540/53084431/ccs	PB_GM12878_R1	hg38_SIRV	chr1	52055163	52020140	-	7	1379	1604	6182	ENSG00000117862.12	ENST00000371626.8	TXNDC12	TXNDC12-201	Known	Known	None	0.4000000059604645	None	None	None	None
aadd1f16-708a-4091-8531-865cf3338f87	ONT_GM12878_R1	hg38_SIRV	chr2	130181582	130151421	-	18	3563	7542	484901	ENSG00000136699.19	ENCODEHT000484901	SMPD4	ENCODEHT000484901	Known	NIC	None	0.05000000074505806	None	None	None	None
0e2b66b6-8f39-46b6-9f1c-e4039f574ab8	ONT_GM12878_R1	hg38_SIRV	chrX	119791613	119786522	-	3	346	57444	203855	ENSG00000198918.7	ENST00000361575.3	RPL39	RPL39-201	Known	Known	None	0.20000000298023224	None	None	None	None
m54284U_191111_172039/166922132/ccs	PB_GM12878_R2	hg38_SIRV	chr3	129183893	129169584	-	5	1538	11204	41257	ENSG00000169714.16	ENST00000451728.6	CNBP	CNBP-204	Known	Known	None	0.3499999940395355	None	None	None	None
m54284U_191111_172039/143395160/ccs	PB_GM12878_R2	hg38_SIRV	chr19	41860255	41871414	+	6	510	51047	182939	ENSG00000105372.7	ENST00000598742.5	RPS19	RPS19-206	Known	Known	None	0.10000000149011612	None	None	None	None
6dc8bee6-e65f-4d82-869d-2169853bdb4c	ONT_GM12878_R1	hg38_SIRV	chr17	63932311	63928748	-	6	1218	47401	484465	ENSG00000007312.12	ENCODEHT000484465	CD79B	ENCODEHT000484465	Known	NNC	None	0.25	None	None	None	None
m54284U_191111_172039/44041361/ccs	PB_GM12878_R2	hg38_SIRV	chr11	75399517	75405686	+	7	839	32624	113258	ENSG00000149273.14	ENST00000531188.5	RPS3	RPS3-217	Known	Known	None	0.3499999940395355	None	None	None	None
m54284U_191111_172039/27526280/ccs	PB_GM12878_R2	hg38_SIRV	chr5	168486470	168519296	+	15	2118	17412	62153	ENSG00000113643.8	ENST00000231572.7	RARS	RARS-201	Known	Known	None	0.25	None	None	None	None
67931e74-eb14-433e-92af-f69d8f21d1c4	ONT_GM12878_R1	hg38_SIRV	chrX	119791604	119786522	-	3	340	57444	203855	ENSG00000198918.7	ENST00000361575.3	RPL39	RPL39-201	Known	Known	None	0.20000000298023224	None	None	None	None
m54284U_191110_105540/53149965/ccs	PB_GM12878_R1	hg38_SIRV	chr1	52055190	52020140	-	7	1406	1604	6182	ENSG00000117862.12	ENST00000371626.8	TXNDC12	TXNDC12-201	Known	Known	None	0.4000000059604645	None	None	None	None
e6a6c110-3f6c-4ac8-96dc-af0de09e29c2	ONT_GM12878_R1	hg38_SIRV	chr2	130172840	130151421	-	14	3166	7542	484851	ENSG00000136699.19	ENCODEHT000484851	SMPD4	ENCODEHT000484851	Known	ISM	Suffix	0.05000000074505806	None	None	None	None
m54284U_191111_172039/168363112/ccs	PB_GM12878_R2	hg38_SIRV	chr3	129183895	129169584	-	5	1516	11204	41255	ENSG00000169714.16	ENST00000502976.5	CNBP	CNBP-207	Known	Known	None	0.3499999940395355	None	None	None	None
9ebd98e5-7af4-431c-a753-5b573381d784	ONT_GM12878_R1	hg38_SIRV	chrX	119791613	119786522	-	3	355	57444	203855	ENSG00000198918.7	ENST00000361575.3	RPL39	RPL39-201	Known	Known	None	0.20000000298023224	None	None	None	None
m54284U_191111_172039/143458524/ccs	PB_GM12878_R2	hg38_SIRV	chr19	41860255	41871412	+	6	508	51047	182939	ENSG00000105372.7	ENST00000598742.5	RPS19	RPS19-206	Known	Known	None	0.10000000149011612	None	None	None	None
m54284U_191111_172039/45287219/ccs	PB_GM12878_R2	hg38_SIRV	chr11	75399517	75405680	+	7	833	32624	113258	ENSG00000149273.14	ENST00000531188.5	RPS3	RPS3-217	Known	Known	None	0.44999998807907104	None	None	None	None
m54284U_191111_172039/27984826/ccs	PB_GM12878_R2	hg38_SIRV	chr5	168486470	168519298	+	15	2120	17412	62153	ENSG00000113643.8	ENST00000231572.7	RARS	RARS-201	Known	Known	None	0.30000001192092896	None	None	None	None
dc223002-6338-4eca-86e4-df9231d5c967	ONT_GM12878_R1	hg38_SIRV	chr2	130181552	130151421	-	19	3599	7542	26290	ENSG00000136699.19	ENST00000351288.10	SMPD4	SMPD4-201	Known	Known	None	0.05000000074505806	None	None	None	None
f156a7a2-f5f0-4803-a91d-1bf77c8ec7be	ONT_GM12878_R1	hg38_SIRV	chr17	63932340	63928745	-	5	938	47401	484554	ENSG00000007312.12	ENCODEHT000484554	CD79B	ENCODEHT000484554	Known	NIC	None	0.25	None	None	None	None
m54284U_191110_105540/57214481/ccs	PB_GM12878_R1	hg38_SIRV	chr1	52055168	52020140	-	7	1384	1604	6182	ENSG00000117862.12	ENST00000371626.8	TXNDC12	TXNDC12-201	Known	Known	None	0.4000000059604645	None	None	None	None
de02ab37-88a8-4fd1-aa75-65a04e2739f0	ONT_GM12878_R1	hg38_SIRV	chrX	119791612	119786522	-	3	354	57444	203855	ENSG00000198918.7	ENST00000361575.3	RPL39	RPL39-201	Known	Known	None	0.20000000298023224	None	None	None	None
m54284U_191111_172039/169281319/ccs	PB_GM12878_R2	hg38_SIRV	chr3	129183923	129169647	-	5	1546	11204	480402	ENSG00000169714.16	ENCODEHT000480402	CNBP	ENCODEHT000480402	Known	NIC	None	0.3499999940395355	None	None	None	None
m54284U_191111_172039/143459104/ccs	PB_GM12878_R2	hg38_SIRV	chr19	41860255	41871414	+	6	510	51047	182939	ENSG00000105372.7	ENST00000598742.5	RPS19	RPS19-206	Known	Known	None	0.10000000149011612	None	None	None	None
m54284U_191111_172039/45418591/ccs	PB_GM12878_R2	hg38_SIRV	chr11	75399517	75405682	+	7	835	32624	113258	ENSG00000149273.14	ENST00000531188.5	RPS3	RPS3-217	Known	Known	None	0.44999998807907104	None	None	None	None
8b6f58b3-cdf1-4fe2-95e7-3bf1bdd2bb3a	ONT_GM12878_R1	hg38_SIRV	chrX	119791614	119786522	-	3	350	57444	203855	ENSG00000198918.7	ENST00000361575.3	RPL39	RPL39-201	Known	Known	None	0.20000000298023224	None	None	None	None
3915e225-6e13-4b8f-86a6-1bb4ac2bbac1	ONT_GM12878_R2	hg38_SIRV	chr2	130173603	130151418	-	16	3356	7542	484877	ENSG00000136699.19	ENCODEHT000484877	SMPD4	ENCODEHT000484877	Known	ISM	Suffix	0.05000000074505806	None	None	None	None
m54284U_191111_172039/30802079/ccs	PB_GM12878_R2	hg38_SIRV	chr5	168486470	168519298	+	15	2120	17412	62153	ENSG00000113643.8	ENST00000231572.7	RARS	RARS-201	Known	Known	None	0.30000001192092896	None	None	None	None
m54284U_191110_105540/57870325/ccs	PB_GM12878_R1	hg38_SIRV	chr1	52055187	52020140	-	7	1403	1604	6182	ENSG00000117862.12	ENST00000371626.8	TXNDC12	TXNDC12-201	Known	Known	None	0.4000000059604645	None	None	None	None
fde6452c-78f2-422e-b862-802356db8f48	ONT_GM12878_R1	hg38_SIRV	chr17	63932316	63928744	-	6	1221	47401	167684	ENSG00000007312.12	ENST00000006750.7	CD79B	CD79B-201	Known	Known	None	0.25	None	None	None	None
f60a725b-0bae-4201-9d03-405ebf20128b	ONT_GM12878_R1	hg38_SIRV	chrX	119791616	119786522	-	3	358	57444	203855	ENSG00000198918.7	ENST00000361575.3	RPL39	RPL39-201	Known	Known	None	0.20000000298023224	None	None	None	None
m54284U_191111_172039/45419080/ccs	PB_GM12878_R2	hg38_SIRV	chr11	75399517	75405682	+	7	835	32624	113258	ENSG00000149273.14	ENST00000531188.5	RPS3	RPS3-217	Known	Known	None	0.44999998807907104	None	None	None	None
m54284U_191111_172039/143589937/ccs	PB_GM12878_R2	hg38_SIRV	chr19	41860255	41871412	+	6	508	51047	182939	ENSG00000105372.7	ENST00000598742.5	RPS19	RPS19-206	Known	Known	None	0.10000000149011612	None	None	None	None
m54284U_191111_172039/170067128/ccs	PB_GM12878_R2	hg38_SIRV	chr3	129183873	129169584	-	5	1494	11204	41255	ENSG00000169714.16	ENST00000502976.5	CNBP	CNBP-207	Known	Known	None	0.3499999940395355	None	None	None	None
cbd7dcfd-3d2e-4999-9f24-659c77fb3d97	ONT_GM12878_R2	hg38_SIRV	chr2	130181582	130151421	-	19	3629	7542	26290	ENSG00000136699.19	ENST00000351288.10	SMPD4	SMPD4-201	Known	Known	None	0.05000000074505806	None	None	None	None
m54284U_191110_105540/58132731/ccs	PB_GM12878_R1	hg38_SIRV	chr1	52056177	52020140	-	7	2393	1604	6182	ENSG00000117862.12	ENST00000371626.8	TXNDC12	TXNDC12-201	Known	Known	None	0.4000000059604645	None	None	None	None
m54284U_191111_172039/31328519/ccs	PB_GM12878_R2	hg38_SIRV	chr5	168486471	168519298	+	14	2015	17412	484808	ENSG00000113643.8	ENCODEHT000484808	RARS	ENCODEHT000484808	Known	NIC	None	0.30000001192092896	None	None	None	None
018277ab-7e84-4204-a831-e2dd044971cb	ONT_GM12878_R1	hg38_SIRV	chrX	119791603	119786522	-	3	345	57444	203855	ENSG00000198918.7	ENST00000361575.3	RPL39	RPL39-201	Known	Known	None	0.20000000298023224	None	None	None	None
m54284U_191111_172039/46400013/ccs	PB_GM12878_R2	hg38_SIRV	chr11	75399517	75405684	+	7	837	32624	113258	ENSG00000149273.14	ENST00000531188.5	RPS3	RPS3-217	Known	Known	None	0.4000000059604645	None	None	None	None
m54284U_191111_172039/143590368/ccs	PB_GM12878_R2	hg38_SIRV	chr19	41860255	41871412	+	6	508	51047	182939	ENSG00000105372.7	ENST00000598742.5	RPS19	RPS19-206	Known	Known	None	0.10000000149011612	None	None	None	None
m54284U_191111_172039/173278230/ccs	PB_GM12878_R2	hg38_SIRV	chr3	129183894	129169647	-	5	1517	11204	480402	ENSG00000169714.16	ENCODEHT000480402	CNBP	ENCODEHT000480402	Known	NIC	None	0.3499999940395355	None	None	None	None
66ed8241-2ea8-4d8b-a6e0-64a70e7c15aa	ONT_GM12878_R2	hg38_SIRV	chr17	63932340	63928745	-	5	938	47401	484554	ENSG00000007312.12	ENCODEHT000484554	CD79B	ENCODEHT000484554	Known	NIC	None	0.25	None	None	None	None
d3b5bf07-e64e-489d-a703-8eb728221f08	ONT_GM12878_R1	hg38_SIRV	chrX	119791609	119786522	-	3	351	57444	203855	ENSG00000198918.7	ENST00000361575.3	RPL39	RPL39-201	Known	Known	None	0.20000000298023224	None	None	None	None
0e879056-204f-4028-a471-74a2d684158a	ONT_GM12878_R2	hg38_SIRV	chr2	130157179	130151421	-	9	2580	7542	484830	ENSG00000136699.19	ENCODEHT000484830	SMPD4	ENCODEHT000484830	Known	ISM	Suffix	0.05000000074505806	None	None	None	None
m54284U_191110_105540/58525657/ccs	PB_GM12878_R1	hg38_SIRV	chr1	52055222	52020140	-	7	1438	1604	6182	ENSG00000117862.12	ENST00000371626.8	TXNDC12	TXNDC12-201	Known	Known	None	0.4000000059604645	None	None	None	None
m54284U_191111_172039/31653927/ccs	PB_GM12878_R2	hg38_SIRV	chr5	168486470	168519187	+	15	2009	17412	62153	ENSG00000113643.8	ENST00000231572.7	RARS	RARS-201	Known	Known	None	0.30000001192092896	None	None	None	None
m54284U_191111_172039/46401239/ccs	PB_GM12878_R2	hg38_SIRV	chr11	75399517	75405677	+	7	830	32624	113258	ENSG00000149273.14	ENST00000531188.5	RPS3	RPS3-217	Known	Known	None	0.4000000059604645	None	None	None	None
m54284U_191111_172039/143787752/ccs	PB_GM12878_R2	hg38_SIRV	chr19	41860255	41871414	+	6	510	51047	182939	ENSG00000105372.7	ENST00000598742.5	RPS19	RPS19-206	Known	Known	None	0.10000000149011612	None	None	None	None
8564f855-1689-4759-aef0-c17f89e962d8	ONT_GM12878_R1	hg38_SIRV	chrX	119791605	119786522	-	3	347	57444	203855	ENSG00000198918.7	ENST00000361575.3	RPL39	RPL39-201	Known	Known	None	0.20000000298023224	None	None	None	None
m54284U_191111_172039/174654405/ccs	PB_GM12878_R2	hg38_SIRV	chr3	129183912	129169584	-	5	1533	11204	41255	ENSG00000169714.16	ENST00000502976.5	CNBP	CNBP-207	Known	Known	None	0.3499999940395355	None	None	None	None
m54284U_191110_105540/61211181/ccs	PB_GM12878_R1	hg38_SIRV	chr1	52055172	52020140	-	7	1388	1604	6182	ENSG00000117862.12	ENST00000371626.8	TXNDC12	TXNDC12-201	Known	Known	None	0.4000000059604645	None	None	None	None
f2329773-d37f-4ebd-955e-80a38c8376db	ONT_GM12878_R1	hg38_SIRV	chrX	119791627	119786522	-	3	354	57444	203855	ENSG00000198918.7	ENST00000361575.3	RPL39	RPL39-201	Known	Known	None	0.20000000298023224	None	None	None	None
124d1246-93aa-4fc8-8a88-fa4ff6a58164	ONT_GM12878_R2	hg38_SIRV	chr2	130154209	130151416	-	4	1873	7542	484816	ENSG00000136699.19	ENCODEHT000484816	SMPD4	ENCODEHT000484816	Known	ISM	Suffix	0.05000000074505806	None	None	None	None
0b138fa8-3bbd-47b1-adf6-4642133420aa	ONT_GM12878_R2	hg38_SIRV	chr17	63932311	63928745	-	6	1228	47401	484495	ENSG00000007312.12	ENCODEHT000484495	CD79B	ENCODEHT000484495	Known	NNC	None	0.25	None	None	None	None
m54284U_191111_172039/143787920/ccs	PB_GM12878_R2	hg38_SIRV	chr19	41860255	41871413	+	6	509	51047	182939	ENSG00000105372.7	ENST00000598742.5	RPS19	RPS19-206	Known	Known	None	0.10000000149011612	None	None	None	None
m54284U_191111_172039/46989622/ccs	PB_GM12878_R2	hg38_SIRV	chr11	75399517	75405677	+	7	830	32624	113258	ENSG00000149273.14	ENST00000531188.5	RPS3	RPS3-217	Known	Known	None	0.4000000059604645	None	None	None	None
m54284U_191111_172039/31787694/ccs	PB_GM12878_R2	hg38_SIRV	chr5	168486494	168510686	+	12	1459	17412	484577	ENSG00000113643.8	ENCODEHT000484577	RARS	ENCODEHT000484577	Known	ISM	Prefix	0.6499999761581421	None	None	None	None
m54284U_191111_172039/174852494/ccs	PB_GM12878_R2	hg38_SIRV	chr3	129183906	129169584	-	5	1527	11204	41255	ENSG00000169714.16	ENST00000502976.5	CNBP	CNBP-207	Known	Known	None	0.3499999940395355	None	None	None	None
e5ccac4c-50ef-49d4-b81d-171e58486aca	ONT_GM12878_R1	hg38_SIRV	chrX	119791613	119786522	-	3	355	57444	203855	ENSG00000198918.7	ENST00000361575.3	RPL39	RPL39-201	Known	Known	None	0.20000000298023224	None	None	None	None
m54284U_191110_105540/61475221/ccs	PB_GM12878_R1	hg38_SIRV	chr1	52055187	52020140	-	7	1403	1604	6182	ENSG00000117862.12	ENST00000371626.8	TXNDC12	TXNDC12-201	Known	Known	None	0.4000000059604645	None	None	None	None
m54284U_191111_172039/143982819/ccs	PB_GM12878_R2	hg38_SIRV	chr19	41860255	41871411	+	6	507	51047	182939	ENSG00000105372.7	ENST00000598742.5	RPS19	RPS19-206	Known	Known	None	0.10000000149011612	None	None	None	None
m54284U_191111_172039/47580095/ccs	PB_GM12878_R2	hg38_SIRV	chr11	75399517	75405682	+	7	835	32624	113258	ENSG00000149273.14	ENST00000531188.5	RPS3	RPS3-217	Known	Known	None	0.44999998807907104	None	None	None	None
bc22c4e8-056f-489f-9d91-413d92b787e4	ONT_GM12878_R2	hg38_SIRV	chr2	130157587	130151421	-	8	3445	7542	484902	ENSG00000136699.19	ENCODEHT000484902	SMPD4	ENCODEHT000484902	Known	NIC	None	0.05000000074505806	None	None	None	None
m54284U_191110_105540/87163055/ccs	PB_GM12878_R1	hg38_SIRV	chr17	63932329	63928743	-	6	1248	47401	484885	ENSG00000007312.12	ENCODEHT000484885	CD79B	ENCODEHT000484885	Known	NIC	None	0.30000001192092896	None	None	None	None
bce644c3-efd1-45d5-93d4-b5b37c1fe27d	ONT_GM12878_R1	hg38_SIRV	chrX	119791614	119786522	-	3	356	57444	203855	ENSG00000198918.7	ENST00000361575.3	RPL39	RPL39-201	Known	Known	None	0.20000000298023224	None	None	None	None
m54284U_191111_172039/32311511/ccs	PB_GM12878_R2	hg38_SIRV	chr5	168486470	168519301	+	15	2123	17412	62153	ENSG00000113643.8	ENST00000231572.7	RARS	RARS-201	Known	Known	None	0.3499999940395355	None	None	None	None
m54284U_191111_172039/175507163/ccs	PB_GM12878_R2	hg38_SIRV	chr3	129183886	129169584	-	5	1528	11204	41256	ENSG00000169714.16	ENST00000422453.6	CNBP	CNBP-201	Known	Known	None	0.3499999940395355	None	None	None	None
b7dba76f-05af-4f6c-83c2-8ee1288b8fb1	ONT_GM12878_R2	hg38_SIRV	chr2	130152553	130151421	-	1	1133	7542	484815	ENSG00000136699.19	ENCODEHT000484815	SMPD4	ENCODEHT000484815	Known	Genomic	None	0.05000000074505806	None	None	None	None
m54284U_191110_105540/61669592/ccs	PB_GM12878_R1	hg38_SIRV	chr1	52055169	52020140	-	7	1385	1604	6182	ENSG00000117862.12	ENST00000371626.8	TXNDC12	TXNDC12-201	Known	Known	None	0.4000000059604645	None	None	None	None
483c7f6c-8cf2-41a4-9f16-f0a78fffe251	ONT_GM12878_R1	hg38_SIRV	chrX	119791613	119786522	-	3	355	57444	203855	ENSG00000198918.7	ENST00000361575.3	RPL39	RPL39-201	Known	Known	None	0.20000000298023224	None	None	None	None
m54284U_191111_172039/47974086/ccs	PB_GM12878_R2	hg38_SIRV	chr11	75399517	75405686	+	7	839	32624	113258	ENSG00000149273.14	ENST00000531188.5	RPS3	RPS3-217	Known	Known	None	0.3499999940395355	None	None	None	None
m54284U_191111_172039/143982900/ccs	PB_GM12878_R2	hg38_SIRV	chr19	41860255	41871412	+	6	508	51047	182939	ENSG00000105372.7	ENST00000598742.5	RPS19	RPS19-206	Known	Known	None	0.10000000149011612	None	None	None	None
m54284U_191111_172039/176161453/ccs	PB_GM12878_R2	hg38_SIRV	chr3	129183895	129169584	-	5	1516	11204	41255	ENSG00000169714.16	ENST00000502976.5	CNBP	CNBP-207	Known	Known	None	0.3499999940395355	None	None	None	None
m54284U_191111_172039/33620871/ccs	PB_GM12878_R2	hg38_SIRV	chr5	168486470	168519298	+	15	2120	17412	62153	ENSG00000113643.8	ENST00000231572.7	RARS	RARS-201	Known	Known	None	0.30000001192092896	None	None	None	None
m54284U_191110_105540/173279555/ccs	PB_GM12878_R1	hg38_SIRV	chr17	63932284	63928745	-	6	1194	47401	167684	ENSG00000007312.12	ENST00000006750.7	CD79B	CD79B-201	Known	Known	None	0.30000001192092896	None	None	None	None
8452d353-358e-457c-b28d-53626935cbf4	ONT_GM12878_R1	hg38_SIRV	chrX	119791612	119786522	-	3	354	57444	203855	ENSG00000198918.7	ENST00000361575.3	RPL39	RPL39-201	Known	Known	None	0.20000000298023224	None	None	None	None
93fb0f34-0fe6-472a-845e-e29cb75fe7f1	ONT_GM12878_R2	hg38_SIRV	chr2	130156073	130151421	-	7	2368	7542	26291	ENSG00000136699.19	ENST00000491128.5	SMPD4	SMPD4-219	Known	Known	None	0.05000000074505806	None	None	None	None
m54284U_191110_105540/61801225/ccs	PB_GM12878_R1	hg38_SIRV	chr1	52056122	52020140	-	7	2338	1604	6182	ENSG00000117862.12	ENST00000371626.8	TXNDC12	TXNDC12-201	Known	Known	None	0.4000000059604645	None	None	None	None
m54284U_191111_172039/144113995/ccs	PB_GM12878_R2	hg38_SIRV	chr19	41860255	41871414	+	6	510	51047	182939	ENSG00000105372.7	ENST00000598742.5	RPS19	RPS19-206	Known	Known	None	0.10000000149011612	None	None	None	None
m54284U_191111_172039/48235503/ccs	PB_GM12878_R2	hg38_SIRV	chr11	75399517	75405686	+	7	839	32624	113258	ENSG00000149273.14	ENST00000531188.5	RPS3	RPS3-217	Known	Known	None	0.3499999940395355	None	None	None	None
78690b60-9c2d-4cf1-ab1e-89ea6f3167a8	ONT_GM12878_R1	hg38_SIRV	chr2	130152732	130151422	-	1	1311	7542	484815	ENSG00000136699.19	ENCODEHT000484815	SMPD4	ENCODEHT000484815	Known	Genomic	None	0.05000000074505806	None	None	None	None
5741f949-077c-45b1-b392-73144900b68a	ONT_GM12878_R1	hg38_SIRV	chrX	119791612	119786522	-	3	354	57444	203855	ENSG00000198918.7	ENST00000361575.3	RPL39	RPL39-201	Known	Known	None	0.20000000298023224	None	None	None	None
m54284U_191111_172039/21759498/ccs	PB_GM12878_R2	hg38_SIRV	chr17	63932305	63928746	-	5	902	47401	484554	ENSG00000007312.12	ENCODEHT000484554	CD79B	ENCODEHT000484554	Known	NIC	None	0.30000001192092896	None	None	None	None
m54284U_191111_172039/176752472/ccs	PB_GM12878_R2	hg38_SIRV	chr3	129183861	129169584	-	5	1509	11204	41261	ENSG00000169714.16	ENST00000441626.6	CNBP	CNBP-202	Known	Known	None	0.3499999940395355	None	None	None	None
m54284U_191111_172039/34538198/ccs	PB_GM12878_R2	hg38_SIRV	chr5	168486494	168510685	+	12	1458	17412	484577	ENSG00000113643.8	ENCODEHT000484577	RARS	ENCODEHT000484577	Known	ISM	Prefix	0.6000000238418579	None	None	None	None
m54284U_191111_172039/144116315/ccs	PB_GM12878_R2	hg38_SIRV	chr19	41860255	41871413	+	6	509	51047	182939	ENSG00000105372.7	ENST00000598742.5	RPS19	RPS19-206	Known	Known	None	0.10000000149011612	None	None	None	None
m54284U_191110_105540/62194790/ccs	PB_GM12878_R1	hg38_SIRV	chr1	52055201	52020140	-	7	1417	1604	6182	ENSG00000117862.12	ENST00000371626.8	TXNDC12	TXNDC12-201	Known	Known	None	0.4000000059604645	None	None	None	None
248e27c7-77a0-427e-bb1e-7fe0c8679e63	ONT_GM12878_R1	hg38_SIRV	chrX	119791614	119786522	-	3	356	57444	203855	ENSG00000198918.7	ENST00000361575.3	RPL39	RPL39-201	Known	Known	None	0.20000000298023224	None	None	None	None
m54284U_191111_172039/48497225/ccs	PB_GM12878_R2	hg38_SIRV	chr11	75399517	75405682	+	7	835	32624	113258	ENSG00000149273.14	ENST00000531188.5	RPS3	RPS3-217	Known	Known	None	0.44999998807907104	None	None	None	None
0db2d595-8fff-450e-a6b0-55411f49568d	ONT_GM12878_R1	hg38_SIRV	chr2	130153824	130151422	-	4	1842	7542	484903	ENSG00000136699.19	ENCODEHT000484903	SMPD4	ENCODEHT000484903	Known	ISM	Suffix	0.05000000074505806	None	None	None	None
19bbb50b-6c4c-4cbb-a958-5a8591a1454e	ONT_GM12878_R1	hg38_SIRV	chr2	130181578	130151423	-	19	3617	7542	484904	ENSG00000136699.19	ENCODEHT000484904	SMPD4	ENCODEHT000484904	Known	NNC	None	0.05000000074505806	None	None	None	None
9638a6e1-e477-436c-8337-eb5833ab455b	ONT_GM12878_R1	hg38_SIRV	chr17	63932284	63928746	-	6	1190	47401	484515	ENSG00000007312.12	ENCODEHT000484515	CD79B	ENCODEHT000484515	Known	NNC	None	0.30000001192092896	None	None	None	None
2467d679-1ba3-4c4c-8cec-afbe72c20cfd	ONT_GM12878_R1	hg38_SIRV	chrX	119791613	119786522	-	3	355	57444	203855	ENSG00000198918.7	ENST00000361575.3	RPL39	RPL39-201	Known	Known	None	0.20000000298023224	None	None	None	None
m54284U_191111_172039/177013578/ccs	PB_GM12878_R2	hg38_SIRV	chr3	129183878	129169584	-	5	1499	11204	41255	ENSG00000169714.16	ENST00000502976.5	CNBP	CNBP-207	Known	Known	None	0.3499999940395355	None	None	None	None
m54284U_191111_172039/35979433/ccs	PB_GM12878_R2	hg38_SIRV	chr5	168486470	168519298	+	15	2120	17412	62153	ENSG00000113643.8	ENST00000231572.7	RARS	RARS-201	Known	Known	None	0.30000001192092896	None	None	None	None
m54284U_191111_172039/144441899/ccs	PB_GM12878_R2	hg38_SIRV	chr19	41860255	41871413	+	6	509	51047	182939	ENSG00000105372.7	ENST00000598742.5	RPS19	RPS19-206	Known	Known	None	0.10000000149011612	None	None	None	None
m54284U_191111_172039/48562565/ccs	PB_GM12878_R2	hg38_SIRV	chr11	75399517	75405682	+	7	835	32624	113258	ENSG00000149273.14	ENST00000531188.5	RPS3	RPS3-217	Known	Known	None	0.44999998807907104	None	None	None	None
m54284U_191110_105540/63504736/ccs	PB_GM12878_R1	hg38_SIRV	chr1	52055224	52020140	-	7	1440	1604	6182	ENSG00000117862.12	ENST00000371626.8	TXNDC12	TXNDC12-201	Known	Known	None	0.4000000059604645	None	None	None	None
b2d91a81-3b88-4f64-91cc-255dffab2790	ONT_GM12878_R1	hg38_SIRV	chrX	119791612	119786522	-	3	354	57444	203855	ENSG00000198918.7	ENST00000361575.3	RPL39	RPL39-201	Known	Known	None	0.20000000298023224	None	None	None	None
m54284U_191111_172039/38142072/ccs	PB_GM12878_R2	hg38_SIRV	chr5	168486470	168519301	+	15	2123	17412	62153	ENSG00000113643.8	ENST00000231572.7	RARS	RARS-201	Known	Known	None	0.3499999940395355	None	None	None	None
b38ed450-a2c2-4d61-a5dd-d74d4bdf1b7d	ONT_GM12878_R1	hg38_SIRV	chr17	63932347	63928745	-	5	945	47401	167686	ENSG00000007312.12	ENST00000349817.2	CD79B	CD79B-202	Known	Known	None	0.30000001192092896	None	None	None	None
m54284U_191111_172039/144443428/ccs	PB_GM12878_R2	hg38_SIRV	chr19	41860255	41871414	+	6	510	51047	182939	ENSG00000105372.7	ENST00000598742.5	RPS19	RPS19-206	Known	Known	None	0.10000000149011612	None	None	None	None
m54284U_191111_172039/49284053/ccs	PB_GM12878_R2	hg38_SIRV	chr11	75399517	75405682	+	7	835	32624	113258	ENSG00000149273.14	ENST00000531188.5	RPS3	RPS3-217	Known	Known	None	0.44999998807907104	None	None	None	None
819c85a5-557b-41b8-8266-d4c0c4923681	ONT_GM12878_R2	hg38_SIRV	chr2	130157198	130151423	-	9	2627	7542	484830	ENSG00000136699.19	ENCODEHT000484830	SMPD4	ENCODEHT000484830	Known	ISM	Suffix	0.05000000074505806	None	None	None	None
m54284U_191111_172039/178192542/ccs	PB_GM12878_R2	hg38_SIRV	chr3	129183893	129169584	-	5	1514	11204	41255	ENSG00000169714.16	ENST00000502976.5	CNBP	CNBP-207	Known	Known	None	0.3499999940395355	None	None	None	None
36f4ac91-b93a-4bd2-bc40-01ed1efd6ba7	ONT_GM12878_R1	hg38_SIRV	chrX	119791619	119786522	-	3	361	57444	203855	ENSG00000198918.7	ENST00000361575.3	RPL39	RPL39-201	Known	Known	None	0.20000000298023224	None	None	None	None
m54284U_191110_105540/64161842/ccs	PB_GM12878_R1	hg38_SIRV	chr1	52055179	52020140	-	7	1395	1604	6182	ENSG00000117862.12	ENST00000371626.8	TXNDC12	TXNDC12-201	Known	Known	None	0.4000000059604645	None	None	None	None
m54284U_191111_172039/38406118/ccs	PB_GM12878_R2	hg38_SIRV	chr5	168486470	168519294	+	15	2116	17412	62153	ENSG00000113643.8	ENST00000231572.7	RARS	RARS-201	Known	Known	None	0.3499999940395355	None	None	None	None
m54284U_191111_172039/144443698/ccs	PB_GM12878_R2	hg38_SIRV	chr19	41860255	41871415	+	6	511	51047	182939	ENSG00000105372.7	ENST00000598742.5	RPS19	RPS19-206	Known	Known	None	0.05000000074505806	None	None	None	None
19fd0b5d-6a6d-46dd-b5f7-11f6f7cad6f0	ONT_GM12878_R1	hg38_SIRV	chrX	119791607	119786522	-	3	349	57444	203855	ENSG00000198918.7	ENST00000361575.3	RPL39	RPL39-201	Known	Known	None	0.20000000298023224	None	None	None	None
m54284U_191111_172039/50922053/ccs	PB_GM12878_R2	hg38_SIRV	chr11	75399517	75405682	+	7	827	32624	113258	ENSG00000149273.14	ENST00000531188.5	RPS3	RPS3-217	Known	Known	None	0.44999998807907104	None	None	None	None
8c0f6bd8-cf56-4288-ba3d-90e0b9c046bb	ONT_GM12878_R1	hg38_SIRV	chr17	63932392	63928746	-	6	1258	47401	484588	ENSG00000007312.12	ENCODEHT000484588	CD79B	ENCODEHT000484588	Known	NIC	None	0.30000001192092896	None	None	None	None
d45536a0-ed33-48cc-bc10-a01b96e18f2e	ONT_GM12878_R1	hg38_SIRV	chr2	130182093	130151424	-	19	4137	7542	26290	ENSG00000136699.19	ENST00000351288.10	SMPD4	SMPD4-201	Known	Known	None	0.10000000149011612	None	None	None	None
m54284U_191110_105540/64750534/ccs	PB_GM12878_R1	hg38_SIRV	chr1	52055187	52020140	-	7	1403	1604	6182	ENSG00000117862.12	ENST00000371626.8	TXNDC12	TXNDC12-201	Known	Known	None	0.4000000059604645	None	None	None	None
m54284U_191111_172039/40567399/ccs	PB_GM12878_R2	hg38_SIRV	chr5	168486470	168519299	+	15	2121	17412	62153	ENSG00000113643.8	ENST00000231572.7	RARS	RARS-201	Known	Known	None	0.30000001192092896	None	None	None	None
m54284U_191111_172039/178390167/ccs	PB_GM12878_R2	hg38_SIRV	chr3	129183893	129169584	-	5	1521	11204	41255	ENSG00000169714.16	ENST00000502976.5	CNBP	CNBP-207	Known	Known	None	0.3499999940395355	None	None	None	None
2fa3fc5d-4d53-4f4b-8c19-5cacd660c413	ONT_GM12878_R1	hg38_SIRV	chrX	119791614	119786522	-	3	356	57444	203855	ENSG00000198918.7	ENST00000361575.3	RPL39	RPL39-201	Known	Known	None	0.20000000298023224	None	None	None	None
m54284U_191111_172039/144444041/ccs	PB_GM12878_R2	hg38_SIRV	chr19	41860255	41871413	+	6	509	51047	182939	ENSG00000105372.7	ENST00000598742.5	RPS19	RPS19-206	Known	Known	None	0.10000000149011612	None	None	None	None
0a75c657-b821-411b-b46f-0b5051044c4a	ONT_GM12878_R2	hg38_SIRV	chr17	63932336	63928745	-	6	1246	47401	167684	ENSG00000007312.12	ENST00000006750.7	CD79B	CD79B-201	Known	Known	None	0.30000001192092896	None	None	None	None
m54284U_191111_172039/52364505/ccs	PB_GM12878_R2	hg38_SIRV	chr11	75399517	75405686	+	7	839	32624	113258	ENSG00000149273.14	ENST00000531188.5	RPS3	RPS3-217	Known	Known	None	0.3499999940395355	None	None	None	None
9d0acf2b-0364-4c30-aeaf-78a9c87b708a	ONT_GM12878_R2	hg38_SIRV	chr2	130172534	130151428	-	12	2960	7542	484850	ENSG00000136699.19	ENCODEHT000484850	SMPD4	ENCODEHT000484850	Known	ISM	Suffix	0.25	None	None	None	None
m54284U_191110_105540/65210917/ccs	PB_GM12878_R1	hg38_SIRV	chr1	52055187	52020140	-	7	1403	1604	6182	ENSG00000117862.12	ENST00000371626.8	TXNDC12	TXNDC12-201	Known	Known	None	0.4000000059604645	None	None	None	None
m54284U_191111_172039/41615685/ccs	PB_GM12878_R2	hg38_SIRV	chr5	168486470	168519298	+	15	2120	17412	62153	ENSG00000113643.8	ENST00000231572.7	RARS	RARS-201	Known	Known	None	0.30000001192092896	None	None	None	None
e1adb5e6-ec50-4e11-9510-dc49ba5ca0e4	ONT_GM12878_R1	hg38_SIRV	chrX	119791614	119786522	-	3	356	57444	203855	ENSG00000198918.7	ENST00000361575.3	RPL39	RPL39-201	Known	Known	None	0.20000000298023224	None	None	None	None
m54284U_191111_172039/178652486/ccs	PB_GM12878_R2	hg38_SIRV	chr3	129183909	129169584	-	5	1530	11204	41255	ENSG00000169714.16	ENST00000502976.5	CNBP	CNBP-207	Known	Known	None	0.3499999940395355	None	None	None	None
m54284U_191111_172039/144508165/ccs	PB_GM12878_R2	hg38_SIRV	chr19	41860255	41871413	+	6	509	51047	182939	ENSG00000105372.7	ENST00000598742.5	RPS19	RPS19-206	Known	Known	None	0.10000000149011612	None	None	None	None
m54284U_191110_105540/14879534/ccs	PB_GM12878_R1	hg38_SIRV	chr17	63932317	63928746	-	6	1226	47401	167684	ENSG00000007312.12	ENST00000006750.7	CD79B	CD79B-201	Known	Known	None	0.3499999940395355	None	None	None	None
64facfba-0fd5-4610-97fe-f51a56227ad9	ONT_GM12878_R1	hg38_SIRV	chrX	119791613	119786522	-	3	355	57444	203855	ENSG00000198918.7	ENST00000361575.3	RPL39	RPL39-201	Known	Known	None	0.20000000298023224	None	None	None	None
m54284U_191111_172039/43057179/ccs	PB_GM12878_R2	hg38_SIRV	chr5	168486470	168519298	+	15	2120	17412	62153	ENSG00000113643.8	ENST00000231572.7	RARS	RARS-201	Known	Known	None	0.30000001192092896	None	None	None	None
m54284U_191111_172039/52756589/ccs	PB_GM12878_R2	hg38_SIRV	chr11	75399517	75405686	+	7	839	32624	113258	ENSG00000149273.14	ENST00000531188.5	RPS3	RPS3-217	Known	Known	None	0.3499999940395355	None	None	None	None
m54284U_191110_105540/68551537/ccs	PB_GM12878_R1	hg38_SIRV	chr1	52055172	52020140	-	7	1388	1604	6182	ENSG00000117862.12	ENST00000371626.8	TXNDC12	TXNDC12-201	Known	Known	None	0.4000000059604645	None	None	None	None
b57d9def-982c-4711-97fc-a22fde83b42e	ONT_GM12878_R2	hg38_SIRV	chr2	130153173	130151428	-	2	1581	7542	484818	ENSG00000136699.19	ENCODEHT000484818	SMPD4	ENCODEHT000484818	Known	ISM	Suffix	0.20000000298023224	None	None	None	None
m54284U_191111_172039/179961888/ccs	PB_GM12878_R2	hg38_SIRV	chr3	129183862	129169647	-	5	1479	11204	480402	ENSG00000169714.16	ENCODEHT000480402	CNBP	ENCODEHT000480402	Known	NIC	None	0.3499999940395355	None	None	None	None
cf5ccf55-8bbc-43ff-84b8-7d6d045182b9	ONT_GM12878_R1	hg38_SIRV	chrX	119791604	119786522	-	3	346	57444	203855	ENSG00000198918.7	ENST00000361575.3	RPL39	RPL39-201	Known	Known	None	0.20000000298023224	None	None	None	None
m54284U_191111_172039/144703793/ccs	PB_GM12878_R2	hg38_SIRV	chr19	41860255	41871411	+	6	507	51047	182939	ENSG00000105372.7	ENST00000598742.5	RPS19	RPS19-206	Known	Known	None	0.10000000149011612	None	None	None	None
d0e2cf3c-d392-4990-8d78-9de7e1cd3b46	ONT_GM12878_R2	hg38_SIRV	chr2	130152887	130151430	-	1	1458	7542	484815	ENSG00000136699.19	ENCODEHT000484815	SMPD4	ENCODEHT000484815	Known	Genomic	None	0.25	None	None	None	None
m54284U_191110_105540/18679624/ccs	PB_GM12878_R1	hg38_SIRV	chr17	63932327	63928746	-	6	1239	47401	167683	ENSG00000007312.12	ENST00000392795.7	CD79B	CD79B-203	Known	Known	None	0.3499999940395355	None	None	None	None
m54284U_191111_172039/43911256/ccs	PB_GM12878_R2	hg38_SIRV	chr5	168486470	168519301	+	15	2123	17412	62153	ENSG00000113643.8	ENST00000231572.7	RARS	RARS-201	Known	Known	None	0.3499999940395355	None	None	None	None
63e34c87-b571-43e6-9bbb-f15c359b17ce	ONT_GM12878_R1	hg38_SIRV	chrX	119791614	119786522	-	3	356	57444	203855	ENSG00000198918.7	ENST00000361575.3	RPL39	RPL39-201	Known	Known	None	0.20000000298023224	None	None	None	None
m54284U_191111_172039/52953126/ccs	PB_GM12878_R2	hg38_SIRV	chr11	75399517	75405682	+	7	835	32624	113258	ENSG00000149273.14	ENST00000531188.5	RPS3	RPS3-217	Known	Known	None	0.44999998807907104	None	None	None	None
m54284U_191110_105540/68748990/ccs	PB_GM12878_R1	hg38_SIRV	chr1	52055177	52020140	-	7	1393	1604	6182	ENSG00000117862.12	ENST00000371626.8	TXNDC12	TXNDC12-201	Known	Known	None	0.4000000059604645	None	None	None	None
4144fd99-91b7-4aed-9d37-c32eed13bc8c	ONT_GM12878_R1	hg38_SIRV	chr3	129183870	129169584	-	5	1484	11204	41255	ENSG00000169714.16	ENST00000502976.5	CNBP	CNBP-207	Known	Known	None	0.3499999940395355	None	None	None	None
m54284U_191111_172039/144834908/ccs	PB_GM12878_R2	hg38_SIRV	chr19	41860255	41871414	+	6	510	51047	182939	ENSG00000105372.7	ENST00000598742.5	RPS19	RPS19-206	Known	Known	None	0.10000000149011612	None	None	None	None
m54284U_191111_172039/44106599/ccs	PB_GM12878_R2	hg38_SIRV	chr5	168486470	168519298	+	15	2120	17412	62153	ENSG00000113643.8	ENST00000231572.7	RARS	RARS-201	Known	Known	None	0.30000001192092896	None	None	None	None
63508b59-473c-418d-a5ea-dc3f6f1d567e	ONT_GM12878_R1	hg38_SIRV	chrX	119791616	119786522	-	3	358	57444	203855	ENSG00000198918.7	ENST00000361575.3	RPL39	RPL39-201	Known	Known	None	0.20000000298023224	None	None	None	None
m54284U_191110_105540/74712184/ccs	PB_GM12878_R1	hg38_SIRV	chr2	130172455	130151431	-	12	2885	7542	484850	ENSG00000136699.19	ENCODEHT000484850	SMPD4	ENCODEHT000484850	Known	ISM	Suffix	0.30000001192092896	None	None	None	None
m54284U_191110_105540/18811554/ccs	PB_GM12878_R1	hg38_SIRV	chr17	63932322	63928746	-	6	1234	47401	167683	ENSG00000007312.12	ENST00000392795.7	CD79B	CD79B-203	Known	Known	None	0.3499999940395355	None	None	None	None
23b26b53-edee-43f5-9745-8fff54710c58	ONT_GM12878_R1	hg38_SIRV	chrX	119791618	119786522	-	3	360	57444	203855	ENSG00000198918.7	ENST00000361575.3	RPL39	RPL39-201	Known	Known	None	0.20000000298023224	None	None	None	None
m54284U_191110_105540/69272220/ccs	PB_GM12878_R1	hg38_SIRV	chr1	52055218	52020140	-	7	1434	1604	6182	ENSG00000117862.12	ENST00000371626.8	TXNDC12	TXNDC12-201	Known	Known	None	0.4000000059604645	None	None	None	None
m54284U_191111_172039/53413202/ccs	PB_GM12878_R2	hg38_SIRV	chr11	75399517	75405679	+	7	832	32624	113258	ENSG00000149273.14	ENST00000531188.5	RPS3	RPS3-217	Known	Known	None	0.44999998807907104	None	None	None	None
m54284U_191111_172039/144900659/ccs	PB_GM12878_R2	hg38_SIRV	chr19	41860255	41871414	+	6	510	51047	182939	ENSG00000105372.7	ENST00000598742.5	RPS19	RPS19-206	Known	Known	None	0.10000000149011612	None	None	None	None
7d98bd89-b311-48fb-a34b-5931ec619cbf	ONT_GM12878_R1	hg38_SIRV	chr3	129183846	129169584	-	5	1488	11204	41256	ENSG00000169714.16	ENST00000422453.6	CNBP	CNBP-201	Known	Known	None	0.3499999940395355	None	None	None	None
m54284U_191111_172039/44106929/ccs	PB_GM12878_R2	hg38_SIRV	chr5	168486470	168519295	+	15	2117	17412	62153	ENSG00000113643.8	ENST00000231572.7	RARS	RARS-201	Known	Known	None	0.30000001192092896	None	None	None	None
fdcc8f18-676a-4518-aa08-663d10c76c91	ONT_GM12878_R1	hg38_SIRV	chr2	130181577	130151431	-	19	3601	7542	26290	ENSG00000136699.19	ENST00000351288.10	SMPD4	SMPD4-201	Known	Known	None	0.30000001192092896	None	None	None	None
m54284U_191110_105540/25102020/ccs	PB_GM12878_R1	hg38_SIRV	chr17	63932327	63928746	-	6	1239	47401	167683	ENSG00000007312.12	ENST00000392795.7	CD79B	CD79B-203	Known	Known	None	0.3499999940395355	None	None	None	None
437af5da-33a3-45b6-aaae-ae8d731c2099	ONT_GM12878_R1	hg38_SIRV	chr2	130176643	130151431	-	19	3569	7542	484905	ENSG00000136699.19	ENCODEHT000484905	SMPD4	ENCODEHT000484905	Known	NNC	None	0.30000001192092896	None	None	None	None
23dfddf5-0a4a-4b2e-8d70-054ade67a039	ONT_GM12878_R1	hg38_SIRV	chrX	119791613	119786522	-	3	355	57444	203855	ENSG00000198918.7	ENST00000361575.3	RPL39	RPL39-201	Known	Known	None	0.20000000298023224	None	None	None	None
m54284U_191111_172039/53413900/ccs	PB_GM12878_R2	hg38_SIRV	chr11	75399517	75405688	+	7	841	32624	113258	ENSG00000149273.14	ENST00000531188.5	RPS3	RPS3-217	Known	Known	None	0.30000001192092896	None	None	None	None
m54284U_191110_105540/69992918/ccs	PB_GM12878_R1	hg38_SIRV	chr1	52055192	52020140	-	7	1408	1604	6182	ENSG00000117862.12	ENST00000371626.8	TXNDC12	TXNDC12-201	Known	Known	None	0.4000000059604645	None	None	None	None
m54284U_191111_172039/145031951/ccs	PB_GM12878_R2	hg38_SIRV	chr19	41860255	41871414	+	6	510	51047	182939	ENSG00000105372.7	ENST00000598742.5	RPS19	RPS19-206	Known	Known	None	0.10000000149011612	None	None	None	None
41283d32-8e14-4d5f-91dc-132441adb473	ONT_GM12878_R1	hg38_SIRV	chr3	129183846	129169584	-	5	1467	11204	41255	ENSG00000169714.16	ENST00000502976.5	CNBP	CNBP-207	Known	Known	None	0.3499999940395355	None	None	None	None
m54284U_191111_172039/44108210/ccs	PB_GM12878_R2	hg38_SIRV	chr5	168486470	168519298	+	15	2120	17412	62153	ENSG00000113643.8	ENST00000231572.7	RARS	RARS-201	Known	Known	None	0.30000001192092896	None	None	None	None
e1570cc4-9700-4cb4-bc14-1c4684bc0a76	ONT_GM12878_R1	hg38_SIRV	chrX	119791617	119786522	-	3	359	57444	203855	ENSG00000198918.7	ENST00000361575.3	RPL39	RPL39-201	Known	Known	None	0.20000000298023224	None	None	None	None
m54284U_191110_105540/26215135/ccs	PB_GM12878_R1	hg38_SIRV	chr17	63932329	63928746	-	6	1241	47401	167683	ENSG00000007312.12	ENST00000392795.7	CD79B	CD79B-203	Known	Known	None	0.3499999940395355	None	None	None	None
34878192-27b9-4f28-9e22-16cf6520f408	ONT_GM12878_R1	hg38_SIRV	chr3	129170317	129169765	-	1	845	11204	480400	ENSG00000169714.16	ENCODEHT000480400	CNBP	ENCODEHT000480400	Known	Genomic	None	0.3499999940395355	None	None	None	None
b158e54f-6004-4d33-b338-56e6a56e396f	ONT_GM12878_R1	hg38_SIRV	chr2	130154416	130151431	-	5	2063	7542	484834	ENSG00000136699.19	ENCODEHT000484834	SMPD4	ENCODEHT000484834	Known	ISM	Suffix	0.30000001192092896	None	None	None	None
m54284U_191111_172039/54265637/ccs	PB_GM12878_R2	hg38_SIRV	chr11	75399517	75405682	+	7	835	32624	113258	ENSG00000149273.14	ENST00000531188.5	RPS3	RPS3-217	Known	Known	None	0.44999998807907104	None	None	None	None
be7eb7ec-81c8-4c06-9295-cfb7b9e8c175	ONT_GM12878_R1	hg38_SIRV	chr3	129170129	129169765	-	1	657	11204	480400	ENSG00000169714.16	ENCODEHT000480400	CNBP	ENCODEHT000480400	Known	Genomic	None	0.3499999940395355	None	None	None	None
m54284U_191111_172039/145032600/ccs	PB_GM12878_R2	hg38_SIRV	chr19	41860255	41871414	+	6	510	51047	182939	ENSG00000105372.7	ENST00000598742.5	RPS19	RPS19-206	Known	Known	None	0.10000000149011612	None	None	None	None
m54284U_191110_105540/71370161/ccs	PB_GM12878_R1	hg38_SIRV	chr1	52056163	52020140	-	7	2379	1604	6182	ENSG00000117862.12	ENST00000371626.8	TXNDC12	TXNDC12-201	Known	Known	None	0.4000000059604645	None	None	None	None
m54284U_191111_172039/45088774/ccs	PB_GM12878_R2	hg38_SIRV	chr5	168486470	168519298	+	14	2784	17412	484906	ENSG00000113643.8	ENCODEHT000484906	RARS	ENCODEHT000484906	Known	NIC	None	0.30000001192092896	None	None	None	None
c9d26058-8a78-4ea9-a9de-6af7ba04bdd1	ONT_GM12878_R1	hg38_SIRV	chrX	119791607	119786522	-	3	342	57444	203855	ENSG00000198918.7	ENST00000361575.3	RPL39	RPL39-201	Known	Known	None	0.20000000298023224	None	None	None	None
m54284U_191110_105540/26215864/ccs	PB_GM12878_R1	hg38_SIRV	chr17	63932322	63928746	-	6	1231	47401	167684	ENSG00000007312.12	ENST00000006750.7	CD79B	CD79B-201	Known	Known	None	0.3499999940395355	None	None	None	None
6047d01c-40cd-466e-be7b-3dfbf693206d	ONT_GM12878_R1	hg38_SIRV	chr2	130181591	130151431	-	19	3621	7542	26290	ENSG00000136699.19	ENST00000351288.10	SMPD4	SMPD4-201	Known	Known	None	0.30000001192092896	None	None	None	None
c4d9a026-42e3-4d41-82f7-f8eeaf5c6990	ONT_GM12878_R1	hg38_SIRV	chrX	119791595	119786522	-	3	337	57444	203855	ENSG00000198918.7	ENST00000361575.3	RPL39	RPL39-201	Known	Known	None	0.20000000298023224	None	None	None	None
1fe2a450-bad4-4f2e-b1e3-33420d9b3d7c	ONT_GM12878_R1	hg38_SIRV	chr3	129183880	129169584	-	5	1501	11204	41255	ENSG00000169714.16	ENST00000502976.5	CNBP	CNBP-207	Known	Known	None	0.3499999940395355	None	None	None	None
m54284U_191110_105540/71436989/ccs	PB_GM12878_R1	hg38_SIRV	chr1	52055226	52020140	-	7	1442	1604	6182	ENSG00000117862.12	ENST00000371626.8	TXNDC12	TXNDC12-201	Known	Known	None	0.4000000059604645	None	None	None	None
m54284U_191111_172039/45221924/ccs	PB_GM12878_R2	hg38_SIRV	chr5	168486470	168519296	+	15	2118	17412	62153	ENSG00000113643.8	ENST00000231572.7	RARS	RARS-201	Known	Known	None	0.25	None	None	None	None
m54284U_191111_172039/54527106/ccs	PB_GM12878_R2	hg38_SIRV	chr11	75399517	75405682	+	7	835	32624	113258	ENSG00000149273.14	ENST00000531188.5	RPS3	RPS3-217	Known	Known	None	0.44999998807907104	None	None	None	None
m54284U_191111_172039/145033594/ccs	PB_GM12878_R2	hg38_SIRV	chr19	41860255	41871414	+	6	510	51047	182939	ENSG00000105372.7	ENST00000598742.5	RPS19	RPS19-206	Known	Known	None	0.10000000149011612	None	None	None	None
m54284U_191110_105540/34146903/ccs	PB_GM12878_R1	hg38_SIRV	chr17	63932329	63928746	-	6	1238	47401	167684	ENSG00000007312.12	ENST00000006750.7	CD79B	CD79B-201	Known	Known	None	0.3499999940395355	None	None	None	None
197aeaa4-c11b-4569-88fc-0281685d12fd	ONT_GM12878_R1	hg38_SIRV	chrX	119791600	119786522	-	3	342	57444	203855	ENSG00000198918.7	ENST00000361575.3	RPL39	RPL39-201	Known	Known	None	0.20000000298023224	None	None	None	None
c778fdab-a727-4fe3-9d76-9646a4826dbe	ONT_GM12878_R1	hg38_SIRV	chr2	130181581	130151431	-	19	3626	7542	26290	ENSG00000136699.19	ENST00000351288.10	SMPD4	SMPD4-201	Known	Known	None	0.30000001192092896	None	None	None	None
m54284U_191111_172039/45679193/ccs	PB_GM12878_R2	hg38_SIRV	chr5	168486470	168519301	+	15	2123	17412	62153	ENSG00000113643.8	ENST00000231572.7	RARS	RARS-201	Known	Known	None	0.3499999940395355	None	None	None	None
m54284U_191110_105540/71500125/ccs	PB_GM12878_R1	hg38_SIRV	chr1	52056183	52020140	-	8	2581	1604	6183	ENSG00000117862.12	ENST00000472624.5	TXNDC12	TXNDC12-204	Known	Known	None	0.4000000059604645	None	None	None	None
395902a8-e28c-4d00-9050-d10fcd3cbc7f	ONT_GM12878_R1	hg38_SIRV	chrX	119791614	119786522	-	3	356	57444	203855	ENSG00000198918.7	ENST00000361575.3	RPL39	RPL39-201	Known	Known	None	0.20000000298023224	None	None	None	None
5710c6a0-7818-42fa-94f2-3653e928fafe	ONT_GM12878_R1	hg38_SIRV	chr3	129183883	129169584	-	5	1482	11204	41259	ENSG00000169714.16	ENST00000500450.6	CNBP	CNBP-205	Known	Known	None	0.3499999940395355	None	None	None	None
m54284U_191110_105540/38012241/ccs	PB_GM12878_R1	hg38_SIRV	chr17	63932322	63928746	-	6	1231	47401	167684	ENSG00000007312.12	ENST00000006750.7	CD79B	CD79B-201	Known	Known	None	0.3499999940395355	None	None	None	None
m54284U_191111_172039/55052609/ccs	PB_GM12878_R2	hg38_SIRV	chr11	75399517	75405688	+	7	841	32624	113258	ENSG00000149273.14	ENST00000531188.5	RPS3	RPS3-217	Known	Known	None	0.30000001192092896	None	None	None	None
522f3edd-5cad-429d-b5cf-831d058f6c1a	ONT_GM12878_R1	hg38_SIRV	chr2	130181625	130151431	-	20	3760	7542	484907	ENSG00000136699.19	ENCODEHT000484907	SMPD4	ENCODEHT000484907	Known	NIC	None	0.30000001192092896	None	None	None	None
m54284U_191111_172039/145426159/ccs	PB_GM12878_R2	hg38_SIRV	chr19	41860255	41871414	+	6	510	51047	182939	ENSG00000105372.7	ENST00000598742.5	RPS19	RPS19-206	Known	Known	None	0.10000000149011612	None	None	None	None
6b37c4f9-7a04-4ec2-821c-35176631035a	ONT_GM12878_R1	hg38_SIRV	chrX	119791614	119786522	-	3	356	57444	203855	ENSG00000198918.7	ENST00000361575.3	RPL39	RPL39-201	Known	Known	None	0.20000000298023224	None	None	None	None
m54284U_191111_172039/47646381/ccs	PB_GM12878_R2	hg38_SIRV	chr5	168486494	168510689	+	12	1462	17412	484577	ENSG00000113643.8	ENCODEHT000484577	RARS	ENCODEHT000484577	Known	ISM	Prefix	0.6000000238418579	None	None	None	None
b2aa791f-5435-4128-b1fd-cfd269c4e78a	ONT_GM12878_R1	hg38_SIRV	chr2	130182070	130151431	-	18	4014	7542	484908	ENSG00000136699.19	ENCODEHT000484908	SMPD4	ENCODEHT000484908	Known	NIC	None	0.30000001192092896	None	None	None	None
m54284U_191110_105540/72221220/ccs	PB_GM12878_R1	hg38_SIRV	chr1	52055190	52020140	-	7	1400	1604	6182	ENSG00000117862.12	ENST00000371626.8	TXNDC12	TXNDC12-201	Known	Known	None	0.4000000059604645	None	None	None	None
1425bcf7-16bf-4f2a-8940-a0daeca7a1b1	ONT_GM12878_R2	hg38_SIRV	chr2	130172441	130151431	-	11	2928	7542	484909	ENSG00000136699.19	ENCODEHT000484909	SMPD4	ENCODEHT000484909	Known	NNC	None	0.30000001192092896	None	None	None	None
8162ff17-1aaf-4b38-b605-2e6d078bd385	ONT_GM12878_R1	hg38_SIRV	chr3	129183837	129169647	-	5	1454	11204	480402	ENSG00000169714.16	ENCODEHT000480402	CNBP	ENCODEHT000480402	Known	NIC	None	0.3499999940395355	None	None	None	None
9e2ca07f-849f-4906-b5b7-5a3171ba9235	ONT_GM12878_R1	hg38_SIRV	chrX	119791612	119786522	-	3	354	57444	203855	ENSG00000198918.7	ENST00000361575.3	RPL39	RPL39-201	Known	Known	None	0.20000000298023224	None	None	None	None
m54284U_191110_105540/52627468/ccs	PB_GM12878_R1	hg38_SIRV	chr17	63932352	63928746	-	6	1264	47401	167683	ENSG00000007312.12	ENST00000392795.7	CD79B	CD79B-203	Known	Known	None	0.3499999940395355	None	None	None	None
m54284U_191111_172039/55575287/ccs	PB_GM12878_R2	hg38_SIRV	chr11	75399517	75405682	+	7	835	32624	113258	ENSG00000149273.14	ENST00000531188.5	RPS3	RPS3-217	Known	Known	None	0.44999998807907104	None	None	None	None
m54284U_191111_172039/47711396/ccs	PB_GM12878_R2	hg38_SIRV	chr5	168486470	168519299	+	15	2121	17412	62153	ENSG00000113643.8	ENST00000231572.7	RARS	RARS-201	Known	Known	None	0.30000001192092896	None	None	None	None
m54284U_191111_172039/145490833/ccs	PB_GM12878_R2	hg38_SIRV	chr19	41860255	41871413	+	6	509	51047	182939	ENSG00000105372.7	ENST00000598742.5	RPS19	RPS19-206	Known	Known	None	0.10000000149011612	None	None	None	None
m54284U_191110_105540/75497767/ccs	PB_GM12878_R1	hg38_SIRV	chr1	52056135	52020140	-	7	2351	1604	6182	ENSG00000117862.12	ENST00000371626.8	TXNDC12	TXNDC12-201	Known	Known	None	0.4000000059604645	None	None	None	None
70e8633f-50e3-4cce-8acf-954737829b10	ONT_GM12878_R2	hg38_SIRV	chr2	130181555	130151431	-	19	3598	7542	26290	ENSG00000136699.19	ENST00000351288.10	SMPD4	SMPD4-201	Known	Known	None	0.30000001192092896	None	None	None	None
2b2c399e-d9ea-49b5-9714-7467ce1acda7	ONT_GM12878_R1	hg38_SIRV	chrX	119791610	119786522	-	3	352	57444	203855	ENSG00000198918.7	ENST00000361575.3	RPL39	RPL39-201	Known	Known	None	0.20000000298023224	None	None	None	None
4c60bbdd-8ebf-4658-a581-cc9bd6595eae	ONT_GM12878_R1	hg38_SIRV	chr3	129183880	129169584	-	5	1519	11204	41257	ENSG00000169714.16	ENST00000451728.6	CNBP	CNBP-204	Known	Known	None	0.3499999940395355	None	None	None	None
ed46a6cb-a33b-4ed5-91f3-a8e732b13970	ONT_GM12878_R2	hg38_SIRV	chr2	130152057	130151431	-	1	627	7542	484815	ENSG00000136699.19	ENCODEHT000484815	SMPD4	ENCODEHT000484815	Known	Genomic	None	0.30000001192092896	None	None	None	None
m54284U_191111_172039/48498120/ccs	PB_GM12878_R2	hg38_SIRV	chr5	168486470	168519300	+	15	2122	17412	62153	ENSG00000113643.8	ENST00000231572.7	RARS	RARS-201	Known	Known	None	0.30000001192092896	None	None	None	None
m54284U_191110_105540/52953359/ccs	PB_GM12878_R1	hg38_SIRV	chr17	63932374	63928746	-	6	1283	47401	167684	ENSG00000007312.12	ENST00000006750.7	CD79B	CD79B-201	Known	Known	None	0.3499999940395355	None	None	None	None
ffb596d8-cd70-41c7-ada8-8d71eac14d03	ONT_GM12878_R1	hg38_SIRV	chr3	129170279	129169765	-	1	813	11204	480400	ENSG00000169714.16	ENCODEHT000480400	CNBP	ENCODEHT000480400	Known	Genomic	None	0.3499999940395355	None	None	None	None
m54284U_191111_172039/56033337/ccs	PB_GM12878_R2	hg38_SIRV	chr11	75399517	75405688	+	7	841	32624	113258	ENSG00000149273.14	ENST00000531188.5	RPS3	RPS3-217	Known	Known	None	0.30000001192092896	None	None	None	None
2558cfca-a15d-466f-84be-a1e21bacf744	ONT_GM12878_R1	hg38_SIRV	chrX	119791614	119786522	-	3	356	57444	203855	ENSG00000198918.7	ENST00000361575.3	RPL39	RPL39-201	Known	Known	None	0.20000000298023224	None	None	None	None
m54284U_191111_172039/145556783/ccs	PB_GM12878_R2	hg38_SIRV	chr19	41860255	41871412	+	6	508	51047	182939	ENSG00000105372.7	ENST00000598742.5	RPS19	RPS19-206	Known	Known	None	0.10000000149011612	None	None	None	None
6525af63-678c-4827-ba86-5ac18f651688	ONT_GM12878_R1	hg38_SIRV	chr3	129169938	129169765	-	1	466	11204	480400	ENSG00000169714.16	ENCODEHT000480400	CNBP	ENCODEHT000480400	Known	Genomic	None	0.3499999940395355	None	None	None	None
m54284U_191110_105540/77335261/ccs	PB_GM12878_R1	hg38_SIRV	chr1	52055222	52020140	-	7	1438	1604	6182	ENSG00000117862.12	ENST00000371626.8	TXNDC12	TXNDC12-201	Known	Known	None	0.4000000059604645	None	None	None	None
6b8e34dd-9d4f-40bb-80c0-f44462e81318	ONT_GM12878_R2	hg38_SIRV	chr2	130181603	130151431	-	19	3640	7542	26290	ENSG00000136699.19	ENST00000351288.10	SMPD4	SMPD4-201	Known	Known	None	0.30000001192092896	None	None	None	None
559cc8a9-80ef-4fe0-b23d-9f48dcc1fddb	ONT_GM12878_R1	hg38_SIRV	chr3	129170129	129169765	-	1	657	11204	480400	ENSG00000169714.16	ENCODEHT000480400	CNBP	ENCODEHT000480400	Known	Genomic	None	0.3499999940395355	None	None	None	None
d243a85c-44a7-401b-a65d-55fe0eed1848	ONT_GM12878_R1	hg38_SIRV	chrX	119791607	119786522	-	3	349	57444	203855	ENSG00000198918.7	ENST00000361575.3	RPL39	RPL39-201	Known	Known	None	0.20000000298023224	None	None	None	None
m54284U_191111_172039/49416703/ccs	PB_GM12878_R2	hg38_SIRV	chr5	168486494	168510686	+	12	1459	17412	484577	ENSG00000113643.8	ENCODEHT000484577	RARS	ENCODEHT000484577	Known	ISM	Prefix	0.6499999761581421	None	None	None	None
m54284U_191110_105540/54069134/ccs	PB_GM12878_R1	hg38_SIRV	chr17	63930209	63928746	-	4	876	47401	167685	ENSG00000007312.12	ENST00000559358.1	CD79B	CD79B-205	Known	Known	None	0.3499999940395355	None	None	None	None
m54284U_191111_172039/56033532/ccs	PB_GM12878_R2	hg38_SIRV	chr11	75399517	75405682	+	7	835	32624	113258	ENSG00000149273.14	ENST00000531188.5	RPS3	RPS3-217	Known	Known	None	0.44999998807907104	None	None	None	None
m54284U_191111_172039/145557365/ccs	PB_GM12878_R2	hg38_SIRV	chr19	41860255	41871414	+	6	510	51047	182939	ENSG00000105372.7	ENST00000598742.5	RPS19	RPS19-206	Known	Known	None	0.10000000149011612	None	None	None	None
f4b740b0-bbf9-47a2-8905-7f6513836baf	ONT_GM12878_R1	hg38_SIRV	chrX	119791614	119786522	-	3	356	57444	203855	ENSG00000198918.7	ENST00000361575.3	RPL39	RPL39-201	Known	Known	None	0.20000000298023224	None	None	None	None
m54284U_191110_105540/77463971/ccs	PB_GM12878_R1	hg38_SIRV	chr1	52055190	52020140	-	7	1406	1604	6182	ENSG00000117862.12	ENST00000371626.8	TXNDC12	TXNDC12-201	Known	Known	None	0.4000000059604645	None	None	None	None
m54284U_191111_172039/51119678/ccs	PB_GM12878_R2	hg38_SIRV	chr5	168486470	168519296	+	15	2118	17412	62153	ENSG00000113643.8	ENST00000231572.7	RARS	RARS-201	Known	Known	None	0.25	None	None	None	None
dae6c516-f61e-4b5e-bc80-7d47579432c4	ONT_GM12878_R1	hg38_SIRV	chr3	129183870	129169584	-	5	1512	11204	41256	ENSG00000169714.16	ENST00000422453.6	CNBP	CNBP-201	Known	Known	None	0.3499999940395355	None	None	None	None
103e2ebb-6c06-4a16-baea-e4a55b912999	ONT_GM12878_R2	hg38_SIRV	chr2	130153126	130151430	-	2	1544	7542	484818	ENSG00000136699.19	ENCODEHT000484818	SMPD4	ENCODEHT000484818	Known	ISM	Suffix	0.30000001192092896	None	None	None	None
m54284U_191110_105540/82445978/ccs	PB_GM12878_R1	hg38_SIRV	chr17	63932332	63928746	-	6	1241	47401	167684	ENSG00000007312.12	ENST00000006750.7	CD79B	CD79B-201	Known	Known	None	0.3499999940395355	None	None	None	None
3b640ec6-661b-40b0-9175-b97c7479c81f	ONT_GM12878_R1	hg38_SIRV	chrX	119791616	119786522	-	3	358	57444	203855	ENSG00000198918.7	ENST00000361575.3	RPL39	RPL39-201	Known	Known	None	0.20000000298023224	None	None	None	None
m54284U_191111_172039/56493081/ccs	PB_GM12878_R2	hg38_SIRV	chr11	75399517	75405682	+	7	835	32624	113258	ENSG00000149273.14	ENST00000531188.5	RPS3	RPS3-217	Known	Known	None	0.44999998807907104	None	None	None	None
3f9886b3-97cd-4f3d-9263-f88958477719	ONT_GM12878_R1	hg38_SIRV	chr3	129170138	129169765	-	1	666	11204	480400	ENSG00000169714.16	ENCODEHT000480400	CNBP	ENCODEHT000480400	Known	Genomic	None	0.3499999940395355	None	None	None	None
m54284U_191111_172039/51578489/ccs	PB_GM12878_R2	hg38_SIRV	chr5	168486470	168519299	+	15	2121	17412	62153	ENSG00000113643.8	ENST00000231572.7	RARS	RARS-201	Known	Known	None	0.30000001192092896	None	None	None	None
4df9ec52-b4a5-4673-a8e1-f3b18695511c	ONT_GM12878_R1	hg38_SIRV	chr3	129170385	129169765	-	1	913	11204	480400	ENSG00000169714.16	ENCODEHT000480400	CNBP	ENCODEHT000480400	Known	Genomic	None	0.3499999940395355	None	None	None	None
m54284U_191111_172039/145621129/ccs	PB_GM12878_R2	hg38_SIRV	chr19	41860255	41871414	+	6	510	51047	182939	ENSG00000105372.7	ENST00000598742.5	RPS19	RPS19-206	Known	Known	None	0.10000000149011612	None	None	None	None
m54284U_191110_105540/79168392/ccs	PB_GM12878_R1	hg38_SIRV	chr1	52055218	52020140	-	7	1434	1604	6182	ENSG00000117862.12	ENST00000371626.8	TXNDC12	TXNDC12-201	Known	Known	None	0.4000000059604645	None	None	None	None
m54284U_191111_172039/119867255/ccs	PB_GM12878_R2	hg38_SIRV	chr2	130164409	130151430	-	10	2688	7542	484881	ENSG00000136699.19	ENCODEHT000484881	SMPD4	ENCODEHT000484881	Known	ISM	Suffix	0.30000001192092896	None	None	None	None
19a63526-cf31-4795-9f38-76606a4b2331	ONT_GM12878_R1	hg38_SIRV	chrX	119791618	119786522	-	3	360	57444	203855	ENSG00000198918.7	ENST00000361575.3	RPL39	RPL39-201	Known	Known	None	0.20000000298023224	None	None	None	None
m54284U_191110_105540/85854065/ccs	PB_GM12878_R1	hg38_SIRV	chr17	63932327	63928746	-	6	1236	47401	167684	ENSG00000007312.12	ENST00000006750.7	CD79B	CD79B-201	Known	Known	None	0.3499999940395355	None	None	None	None
m54284U_191111_172039/58263325/ccs	PB_GM12878_R2	hg38_SIRV	chr11	75399517	75405682	+	7	835	32624	113258	ENSG00000149273.14	ENST00000531188.5	RPS3	RPS3-217	Known	Known	None	0.44999998807907104	None	None	None	None
m54284U_191111_172039/52103586/ccs	PB_GM12878_R2	hg38_SIRV	chr5	168486470	168519280	+	15	2102	17412	62153	ENSG00000113643.8	ENST00000231572.7	RARS	RARS-201	Known	Known	None	0.5	None	None	None	None
b4eba645-8938-4ec9-b4ae-d9b56f4df73e	ONT_GM12878_R1	hg38_SIRV	chrX	119791613	119786522	-	3	355	57444	203855	ENSG00000198918.7	ENST00000361575.3	RPL39	RPL39-201	Known	Known	None	0.20000000298023224	None	None	None	None
6e5315fb-00b0-457c-be1d-37291fdc3fe8	ONT_GM12878_R1	hg38_SIRV	chr3	129183884	129169584	-	5	1518	11204	41256	ENSG00000169714.16	ENST00000422453.6	CNBP	CNBP-201	Known	Known	None	0.3499999940395355	None	None	None	None
m54284U_191110_105540/79627806/ccs	PB_GM12878_R1	hg38_SIRV	chr1	52055190	52020140	-	7	1406	1604	6182	ENSG00000117862.12	ENST00000371626.8	TXNDC12	TXNDC12-201	Known	Known	None	0.4000000059604645	None	None	None	None
m54284U_191111_172039/145688467/ccs	PB_GM12878_R2	hg38_SIRV	chr19	41860255	41871414	+	6	510	51047	182939	ENSG00000105372.7	ENST00000598742.5	RPS19	RPS19-206	Known	Known	None	0.10000000149011612	None	None	None	None
96e0a5ee-f937-497a-9b85-c9869f086828	ONT_GM12878_R2	hg38_SIRV	chr2	130155234	130151434	-	6	2212	7542	484821	ENSG00000136699.19	ENCODEHT000484821	SMPD4	ENCODEHT000484821	Known	ISM	Suffix	0.30000001192092896	None	None	None	None
26d9e456-007a-4d3e-a198-9daf3f8b484c	ONT_GM12878_R1	hg38_SIRV	chr3	129169956	129169765	-	1	484	11204	480400	ENSG00000169714.16	ENCODEHT000480400	CNBP	ENCODEHT000480400	Known	Genomic	None	0.3499999940395355	None	None	None	None
m54284U_191110_105540/86248239/ccs	PB_GM12878_R1	hg38_SIRV	chr17	63932321	63928746	-	6	1233	47401	167683	ENSG00000007312.12	ENST00000392795.7	CD79B	CD79B-203	Known	Known	None	0.3499999940395355	None	None	None	None
m54284U_191111_172039/58460801/ccs	PB_GM12878_R2	hg38_SIRV	chr11	75399517	75405682	+	7	835	32624	113258	ENSG00000149273.14	ENST00000531188.5	RPS3	RPS3-217	Known	Known	None	0.44999998807907104	None	None	None	None
a87a9232-215f-4f45-b12a-0e4983648748	ONT_GM12878_R1	hg38_SIRV	chrX	119791614	119786522	-	3	356	57444	203855	ENSG00000198918.7	ENST00000361575.3	RPL39	RPL39-201	Known	Known	None	0.20000000298023224	None	None	None	None
m54284U_191111_172039/54067780/ccs	PB_GM12878_R2	hg38_SIRV	chr5	168486470	168519298	+	15	2120	17412	62153	ENSG00000113643.8	ENST00000231572.7	RARS	RARS-201	Known	Known	None	0.30000001192092896	None	None	None	None
bcb2f9b8-5cfb-4adf-8401-568aa5a5b3c3	ONT_GM12878_R1	hg38_SIRV	chr3	129169951	129169765	-	1	479	11204	480400	ENSG00000169714.16	ENCODEHT000480400	CNBP	ENCODEHT000480400	Known	Genomic	None	0.3499999940395355	None	None	None	None
m54284U_191111_172039/145820175/ccs	PB_GM12878_R2	hg38_SIRV	chr19	41860255	41871413	+	6	509	51047	182939	ENSG00000105372.7	ENST00000598742.5	RPS19	RPS19-206	Known	Known	None	0.10000000149011612	None	None	None	None
6e0f5379-6e37-4ce7-98b3-0198456570dd	ONT_GM12878_R1	hg38_SIRV	chrX	119791613	119786522	-	3	355	57444	203855	ENSG00000198918.7	ENST00000361575.3	RPL39	RPL39-201	Known	Known	None	0.20000000298023224	None	None	None	None
m54284U_191110_105540/85395333/ccs	PB_GM12878_R1	hg38_SIRV	chr1	52055190	52020140	-	7	1406	1604	6182	ENSG00000117862.12	ENST00000371626.8	TXNDC12	TXNDC12-201	Known	Known	None	0.4000000059604645	None	None	None	None
b169f38c-eab6-4765-9d92-72c7f5e38f50	ONT_GM12878_R1	hg38_SIRV	chr2	130154398	130151434	-	5	2048	7542	484834	ENSG00000136699.19	ENCODEHT000484834	SMPD4	ENCODEHT000484834	Known	ISM	Suffix	0.30000001192092896	None	None	None	None
m54284U_191111_172039/58851406/ccs	PB_GM12878_R2	hg38_SIRV	chr11	75399517	75405682	+	7	835	32624	113258	ENSG00000149273.14	ENST00000531188.5	RPS3	RPS3-217	Known	Known	None	0.44999998807907104	None	None	None	None
m54284U_191110_105540/88606962/ccs	PB_GM12878_R1	hg38_SIRV	chr17	63932335	63928746	-	6	1247	47401	167683	ENSG00000007312.12	ENST00000392795.7	CD79B	CD79B-203	Known	Known	None	0.3499999940395355	None	None	None	None
m54284U_191111_172039/54592397/ccs	PB_GM12878_R2	hg38_SIRV	chr5	168486470	168519294	+	15	2116	17412	62153	ENSG00000113643.8	ENST00000231572.7	RARS	RARS-201	Known	Known	None	0.3499999940395355	None	None	None	None
m54284U_191111_172039/146082016/ccs	PB_GM12878_R2	hg38_SIRV	chr19	41860255	41871414	+	6	510	51047	182939	ENSG00000105372.7	ENST00000598742.5	RPS19	RPS19-206	Known	Known	None	0.10000000149011612	None	None	None	None
dac77fda-0fb5-47b5-bd5d-5a6ca0b414c0	ONT_GM12878_R1	hg38_SIRV	chrX	119791614	119786522	-	3	356	57444	203855	ENSG00000198918.7	ENST00000361575.3	RPL39	RPL39-201	Known	Known	None	0.20000000298023224	None	None	None	None
aff9d672-99eb-47b9-b5a1-01aca00b8d8f	ONT_GM12878_R1	hg38_SIRV	chr2	130181590	130151434	-	20	3694	7542	26294	ENSG00000136699.19	ENST00000409031.5	SMPD4	SMPD4-202	Known	Known	None	0.30000001192092896	None	None	None	None
m54284U_191110_105540/86509979/ccs	PB_GM12878_R1	hg38_SIRV	chr1	52055171	52020140	-	7	1387	1604	6182	ENSG00000117862.12	ENST00000371626.8	TXNDC12	TXNDC12-201	Known	Known	None	0.4000000059604645	None	None	None	None
b4be179d-c1d2-424f-b89b-038d66ded8ba	ONT_GM12878_R1	hg38_SIRV	chr3	129183865	129169584	-	5	1510	11204	41257	ENSG00000169714.16	ENST00000451728.6	CNBP	CNBP-204	Known	Known	None	0.3499999940395355	None	None	None	None
m54284U_191111_172039/59114664/ccs	PB_GM12878_R2	hg38_SIRV	chr11	75399517	75405688	+	7	841	32624	113258	ENSG00000149273.14	ENST00000531188.5	RPS3	RPS3-217	Known	Known	None	0.30000001192092896	None	None	None	None
m54284U_191110_105540/95814749/ccs	PB_GM12878_R1	hg38_SIRV	chr17	63932327	63928746	-	6	1239	47401	167683	ENSG00000007312.12	ENST00000392795.7	CD79B	CD79B-203	Known	Known	None	0.3499999940395355	None	None	None	None
db19f741-4e3f-4756-aac0-a12c6cff6660	ONT_GM12878_R1	hg38_SIRV	chrX	119791612	119786522	-	3	354	57444	203855	ENSG00000198918.7	ENST00000361575.3	RPL39	RPL39-201	Known	Known	None	0.20000000298023224	None	None	None	None
8b910f06-3292-485b-8421-18f2d8f8828a	ONT_GM12878_R2	hg38_SIRV	chr3	129170129	129169765	-	1	657	11204	480400	ENSG00000169714.16	ENCODEHT000480400	CNBP	ENCODEHT000480400	Known	Genomic	None	0.3499999940395355	None	None	None	None
m54284U_191111_172039/55248887/ccs	PB_GM12878_R2	hg38_SIRV	chr5	168486470	168518060	+	14	1901	17412	484600	ENSG00000113643.8	ENCODEHT000484600	RARS	ENCODEHT000484600	Known	ISM	Prefix	0.05000000074505806	None	None	None	None
m54284U_191111_172039/146473972/ccs	PB_GM12878_R2	hg38_SIRV	chr19	41860255	41871412	+	6	508	51047	182939	ENSG00000105372.7	ENST00000598742.5	RPS19	RPS19-206	Known	Known	None	0.10000000149011612	None	None	None	None
cd9ff8ef-1b86-4f7e-9b76-27c1e5af632f	ONT_GM12878_R1	hg38_SIRV	chrX	119791613	119786522	-	3	355	57444	203855	ENSG00000198918.7	ENST00000361575.3	RPL39	RPL39-201	Known	Known	None	0.20000000298023224	None	None	None	None
f4291753-d73d-4724-88a4-5cfa86998f16	ONT_GM12878_R1	hg38_SIRV	chr2	130181566	130151434	-	19	3601	7542	26290	ENSG00000136699.19	ENST00000351288.10	SMPD4	SMPD4-201	Known	Known	None	0.30000001192092896	None	None	None	None
m54284U_191110_105540/87229221/ccs	PB_GM12878_R1	hg38_SIRV	chr1	52055168	52020140	-	7	1384	1604	6182	ENSG00000117862.12	ENST00000371626.8	TXNDC12	TXNDC12-201	Known	Known	None	0.4000000059604645	None	None	None	None
m54284U_191111_172039/59638691/ccs	PB_GM12878_R2	hg38_SIRV	chr11	75399517	75405667	+	7	820	32624	113258	ENSG00000149273.14	ENST00000531188.5	RPS3	RPS3-217	Known	Known	None	0.550000011920929	None	None	None	None
m54284U_191110_105540/97846253/ccs	PB_GM12878_R1	hg38_SIRV	chr17	63932332	63928746	-	6	1241	47401	167684	ENSG00000007312.12	ENST00000006750.7	CD79B	CD79B-201	Known	Known	None	0.3499999940395355	None	None	None	None
76b253c5-2c70-42f3-b90f-bc4e791d4b84	ONT_GM12878_R2	hg38_SIRV	chr2	130152291	130151434	-	1	852	7542	484815	ENSG00000136699.19	ENCODEHT000484815	SMPD4	ENCODEHT000484815	Known	Genomic	None	0.30000001192092896	None	None	None	None
m54284U_191111_172039/56887442/ccs	PB_GM12878_R2	hg38_SIRV	chr5	168486494	168510691	+	12	1464	17412	484577	ENSG00000113643.8	ENCODEHT000484577	RARS	ENCODEHT000484577	Known	ISM	Prefix	0.6499999761581421	None	None	None	None
cd7f17f4-4b2c-46c9-b8e5-4dd8c21708a8	ONT_GM12878_R2	hg38_SIRV	chr3	129171117	129169585	-	2	1004	11204	480487	ENSG00000169714.16	ENCODEHT000480487	CNBP	ENCODEHT000480487	Known	ISM	Suffix	0.3499999940395355	None	None	None	None
m54284U_191111_172039/146606200/ccs	PB_GM12878_R2	hg38_SIRV	chr19	41860255	41871414	+	6	510	51047	182939	ENSG00000105372.7	ENST00000598742.5	RPS19	RPS19-206	Known	Known	None	0.10000000149011612	None	None	None	None
ec15dd4b-ed39-4c85-9f05-9e997912626c	ONT_GM12878_R1	hg38_SIRV	chrX	119791607	119786522	-	3	349	57444	203855	ENSG00000198918.7	ENST00000361575.3	RPL39	RPL39-201	Known	Known	None	0.20000000298023224	None	None	None	None
m54284U_191110_105540/87950601/ccs	PB_GM12878_R1	hg38_SIRV	chr1	52055224	52020140	-	7	1440	1604	6182	ENSG00000117862.12	ENST00000371626.8	TXNDC12	TXNDC12-201	Known	Known	None	0.4000000059604645	None	None	None	None
m54284U_191110_105540/100075846/ccs	PB_GM12878_R1	hg38_SIRV	chr17	63932329	63928746	-	6	1238	47401	167684	ENSG00000007312.12	ENST00000006750.7	CD79B	CD79B-201	Known	Known	None	0.3499999940395355	None	None	None	None
5af4e3f7-9f89-4b18-b854-839f66efd757	ONT_GM12878_R1	hg38_SIRV	chrX	119791613	119786522	-	3	355	57444	203855	ENSG00000198918.7	ENST00000361575.3	RPL39	RPL39-201	Known	Known	None	0.20000000298023224	None	None	None	None
m54284U_191111_172039/59703575/ccs	PB_GM12878_R2	hg38_SIRV	chr11	75399517	75405689	+	7	842	32624	113258	ENSG00000149273.14	ENST00000531188.5	RPS3	RPS3-217	Known	Known	None	0.25	None	None	None	None
m54284U_191111_172039/56888020/ccs	PB_GM12878_R2	hg38_SIRV	chr5	168486470	168519299	+	15	2121	17412	62153	ENSG00000113643.8	ENST00000231572.7	RARS	RARS-201	Known	Known	None	0.30000001192092896	None	None	None	None
m54284U_191111_172039/146670973/ccs	PB_GM12878_R2	hg38_SIRV	chr19	41860255	41871414	+	6	510	51047	182939	ENSG00000105372.7	ENST00000598742.5	RPS19	RPS19-206	Known	Known	None	0.10000000149011612	None	None	None	None
1ee26e2b-e913-4dbc-9d5e-1676bbeb5ae0	ONT_GM12878_R2	hg38_SIRV	chr2	130154177	130151429	-	4	1822	7542	484816	ENSG00000136699.19	ENCODEHT000484816	SMPD4	ENCODEHT000484816	Known	ISM	Suffix	0.30000001192092896	None	None	None	None
7ae5bc4b-cec8-45b0-b74d-773e4ebe47be	ONT_GM12878_R2	hg38_SIRV	chr3	129171280	129169585	-	2	1167	11204	480487	ENSG00000169714.16	ENCODEHT000480487	CNBP	ENCODEHT000480487	Known	ISM	Suffix	0.3499999940395355	None	None	None	None
718f6a4a-8a27-47ed-b30d-f8aceb2f9310	ONT_GM12878_R1	hg38_SIRV	chrX	119791616	119786522	-	3	358	57444	203855	ENSG00000198918.7	ENST00000361575.3	RPL39	RPL39-201	Known	Known	None	0.20000000298023224	None	None	None	None
m54284U_191110_105540/90244653/ccs	PB_GM12878_R1	hg38_SIRV	chr1	52056176	52020140	-	7	2392	1604	6182	ENSG00000117862.12	ENST00000371626.8	TXNDC12	TXNDC12-201	Known	Known	None	0.4000000059604645	None	None	None	None
m54284U_191110_105540/101320224/ccs	PB_GM12878_R1	hg38_SIRV	chr17	63932329	63928746	-	6	1241	47401	167683	ENSG00000007312.12	ENST00000392795.7	CD79B	CD79B-203	Known	Known	None	0.3499999940395355	None	None	None	None
m54284U_191111_172039/60227986/ccs	PB_GM12878_R2	hg38_SIRV	chr11	75399517	75405682	+	7	835	32624	113258	ENSG00000149273.14	ENST00000531188.5	RPS3	RPS3-217	Known	Known	None	0.44999998807907104	None	None	None	None
m54284U_191111_172039/146671624/ccs	PB_GM12878_R2	hg38_SIRV	chr19	41860255	41871414	+	6	510	51047	182939	ENSG00000105372.7	ENST00000598742.5	RPS19	RPS19-206	Known	Known	None	0.10000000149011612	None	None	None	None
0c88c92b-4e33-4a0a-8abb-4c9aa81dc5bd	ONT_GM12878_R1	hg38_SIRV	chr2	130154504	130151436	-	5	2160	7542	484834	ENSG00000136699.19	ENCODEHT000484834	SMPD4	ENCODEHT000484834	Known	ISM	Suffix	0.3499999940395355	None	None	None	None
m54284U_191111_172039/57869474/ccs	PB_GM12878_R2	hg38_SIRV	chr5	168486470	168494856	+	3	2407	17412	62154	ENSG00000113643.8	ENST00000524082.5	RARS	RARS-209	Known	Known	None	0.800000011920929	None	None	None	None
32b0773c-c632-4cb7-9d2d-8be062a54d7b	ONT_GM12878_R1	hg38_SIRV	chrX	119791617	119786522	-	3	359	57444	203855	ENSG00000198918.7	ENST00000361575.3	RPL39	RPL39-201	Known	Known	None	0.20000000298023224	None	None	None	None
m54284U_191110_105540/90375104/ccs	PB_GM12878_R1	hg38_SIRV	chr1	52055181	52020140	-	7	1397	1604	6182	ENSG00000117862.12	ENST00000371626.8	TXNDC12	TXNDC12-201	Known	Known	None	0.4000000059604645	None	None	None	None
m54284U_191111_172039/60688973/ccs	PB_GM12878_R2	hg38_SIRV	chr11	75399517	75405680	+	7	833	32624	113258	ENSG00000149273.14	ENST00000531188.5	RPS3	RPS3-217	Known	Known	None	0.44999998807907104	None	None	None	None
b9755e2d-c5b9-4ddb-a594-973b5e84cc42	ONT_GM12878_R2	hg38_SIRV	chr3	129171461	129169584	-	3	1211	11204	481133	ENSG00000169714.16	ENCODEHT000481133	CNBP	ENCODEHT000481133	Known	ISM	Suffix	0.3499999940395355	None	None	None	None
m54284U_191110_105540/107154069/ccs	PB_GM12878_R1	hg38_SIRV	chr17	63932322	63928746	-	6	1231	47401	167684	ENSG00000007312.12	ENST00000006750.7	CD79B	CD79B-201	Known	Known	None	0.3499999940395355	None	None	None	None
a000be22-c3f3-410a-93fc-8ccf75f58c3a	ONT_GM12878_R1	hg38_SIRV	chrX	119791613	119786522	-	3	355	57444	203855	ENSG00000198918.7	ENST00000361575.3	RPL39	RPL39-201	Known	Known	None	0.20000000298023224	None	None	None	None
79ab94c1-adf3-4d9e-a55b-677466aed52f	ONT_GM12878_R1	hg38_SIRV	chr2	130181588	130151436	-	19	3627	7542	26290	ENSG00000136699.19	ENST00000351288.10	SMPD4	SMPD4-201	Known	Known	None	0.3499999940395355	None	None	None	None
m54284U_191111_172039/146932490/ccs	PB_GM12878_R2	hg38_SIRV	chr19	41860255	41871412	+	6	508	51047	182939	ENSG00000105372.7	ENST00000598742.5	RPS19	RPS19-206	Known	Known	None	0.10000000149011612	None	None	None	None
m54284U_191111_172039/58854122/ccs	PB_GM12878_R2	hg38_SIRV	chr5	168486470	168519298	+	15	2120	17412	62153	ENSG00000113643.8	ENST00000231572.7	RARS	RARS-201	Known	Known	None	0.30000001192092896	None	None	None	None
685210a6-b652-413c-bdf9-2c3c096111f4	ONT_GM12878_R2	hg38_SIRV	chr3	129169896	129169765	-	1	432	11204	480400	ENSG00000169714.16	ENCODEHT000480400	CNBP	ENCODEHT000480400	Known	Genomic	None	0.3499999940395355	None	None	None	None
ac152925-16db-4b41-ab45-3de80aef756d	ONT_GM12878_R1	hg38_SIRV	chrX	119791614	119786522	-	3	356	57444	203855	ENSG00000198918.7	ENST00000361575.3	RPL39	RPL39-201	Known	Known	None	0.20000000298023224	None	None	None	None
m54284U_191110_105540/90572987/ccs	PB_GM12878_R1	hg38_SIRV	chr1	52055228	52020140	-	7	1444	1604	6182	ENSG00000117862.12	ENST00000371626.8	TXNDC12	TXNDC12-201	Known	Known	None	0.4000000059604645	None	None	None	None
m54284U_191111_172039/62523591/ccs	PB_GM12878_R2	hg38_SIRV	chr11	75399517	75405682	+	7	835	32624	113258	ENSG00000149273.14	ENST00000531188.5	RPS3	RPS3-217	Known	Known	None	0.44999998807907104	None	None	None	None
m54284U_191110_105540/112331599/ccs	PB_GM12878_R1	hg38_SIRV	chr17	63932329	63928746	-	6	1241	47401	167683	ENSG00000007312.12	ENST00000392795.7	CD79B	CD79B-203	Known	Known	None	0.3499999940395355	None	None	None	None
d171783b-721c-43f5-8d84-8a558624fa60	ONT_GM12878_R1	hg38_SIRV	chr2	130182092	130151441	-	19	4100	7542	26290	ENSG00000136699.19	ENST00000351288.10	SMPD4	SMPD4-201	Known	Known	None	0.4000000059604645	None	None	None	None
m54284U_191111_172039/146998099/ccs	PB_GM12878_R2	hg38_SIRV	chr19	41860255	41871414	+	6	510	51047	182939	ENSG00000105372.7	ENST00000598742.5	RPS19	RPS19-206	Known	Known	None	0.10000000149011612	None	None	None	None
m54284U_191111_172039/60295441/ccs	PB_GM12878_R2	hg38_SIRV	chr5	168486494	168510689	+	12	1462	17412	484577	ENSG00000113643.8	ENCODEHT000484577	RARS	ENCODEHT000484577	Known	ISM	Prefix	0.6000000238418579	None	None	None	None
3fe8d6a2-3335-4a20-8b7d-ce1ecbea08f3	ONT_GM12878_R1	hg38_SIRV	chrX	119791614	119786522	-	3	356	57444	203855	ENSG00000198918.7	ENST00000361575.3	RPL39	RPL39-201	Known	Known	None	0.20000000298023224	None	None	None	None
31b042f4-50e9-49c2-9121-be009c9cbbdc	ONT_GM12878_R2	hg38_SIRV	chr3	129183913	129169584	-	5	1525	11204	41260	ENSG00000169714.16	ENST00000504813.5	CNBP	CNBP-208	Known	Known	None	0.3499999940395355	None	None	None	None
m54284U_191110_105540/92342158/ccs	PB_GM12878_R1	hg38_SIRV	chr1	52055222	52020140	-	7	1438	1604	6182	ENSG00000117862.12	ENST00000371626.8	TXNDC12	TXNDC12-201	Known	Known	None	0.4000000059604645	None	None	None	None
cd812067-976b-456b-a9c7-7d2e13c672b6	ONT_GM12878_R1	hg38_SIRV	chrX	119791600	119786522	-	3	342	57444	203855	ENSG00000198918.7	ENST00000361575.3	RPL39	RPL39-201	Known	Known	None	0.20000000298023224	None	None	None	None
e8332cc5-32f2-4a1e-bcfe-1c046497d3e0	ONT_GM12878_R1	hg38_SIRV	chr2	130156631	130151441	-	8	2455	7542	484836	ENSG00000136699.19	ENCODEHT000484836	SMPD4	ENCODEHT000484836	Known	ISM	Suffix	0.4000000059604645	None	None	None	None
m54284U_191111_172039/146998833/ccs	PB_GM12878_R2	hg38_SIRV	chr19	41860255	41871414	+	6	510	51047	182939	ENSG00000105372.7	ENST00000598742.5	RPS19	RPS19-206	Known	Known	None	0.10000000149011612	None	None	None	None
m54284U_191111_172039/61803022/ccs	PB_GM12878_R2	hg38_SIRV	chr5	168486470	168519282	+	15	2104	17412	62153	ENSG00000113643.8	ENST00000231572.7	RARS	RARS-201	Known	Known	None	0.4000000059604645	None	None	None	None
m54284U_191111_172039/64096436/ccs	PB_GM12878_R2	hg38_SIRV	chr11	75399517	75405684	+	7	837	32624	113258	ENSG00000149273.14	ENST00000531188.5	RPS3	RPS3-217	Known	Known	None	0.4000000059604645	None	None	None	None
m54284U_191110_105540/136252088/ccs	PB_GM12878_R1	hg38_SIRV	chr17	63932327	63928746	-	6	1236	47401	167684	ENSG00000007312.12	ENST00000006750.7	CD79B	CD79B-201	Known	Known	None	0.3499999940395355	None	None	None	None
63562258-096a-424a-9390-37babfb9eada	ONT_GM12878_R2	hg38_SIRV	chr3	129183882	129169584	-	5	1503	11204	41255	ENSG00000169714.16	ENST00000502976.5	CNBP	CNBP-207	Known	Known	None	0.3499999940395355	None	None	None	None
3a1b7e9f-68bb-4ab7-ad6e-5aec32c87a1b	ONT_GM12878_R1	hg38_SIRV	chrX	119791604	119786522	-	3	346	57444	203855	ENSG00000198918.7	ENST00000361575.3	RPL39	RPL39-201	Known	Known	None	0.20000000298023224	None	None	None	None
m54284U_191110_105540/94700551/ccs	PB_GM12878_R1	hg38_SIRV	chr1	52055201	52020140	-	7	1417	1604	6182	ENSG00000117862.12	ENST00000371626.8	TXNDC12	TXNDC12-201	Known	Known	None	0.4000000059604645	None	None	None	None
556c8203-af3d-4075-8468-c865cb0bf066	ONT_GM12878_R2	hg38_SIRV	chr3	129170131	129169765	-	1	659	11204	480400	ENSG00000169714.16	ENCODEHT000480400	CNBP	ENCODEHT000480400	Known	Genomic	None	0.3499999940395355	None	None	None	None
m54284U_191111_172039/147195750/ccs	PB_GM12878_R2	hg38_SIRV	chr19	41860255	41871414	+	6	510	51047	182939	ENSG00000105372.7	ENST00000598742.5	RPS19	RPS19-206	Known	Known	None	0.10000000149011612	None	None	None	None
m54284U_191111_172039/64225346/ccs	PB_GM12878_R2	hg38_SIRV	chr5	168486470	168519300	+	15	2122	17412	62153	ENSG00000113643.8	ENST00000231572.7	RARS	RARS-201	Known	Known	None	0.30000001192092896	None	None	None	None
019f849c-bc08-4825-a479-45eebf312722	ONT_GM12878_R1	hg38_SIRV	chr2	130155235	130151443	-	6	2204	7542	484821	ENSG00000136699.19	ENCODEHT000484821	SMPD4	ENCODEHT000484821	Known	ISM	Suffix	0.4000000059604645	None	None	None	None
e9642240-8048-415b-b52d-348c0f30654c	ONT_GM12878_R1	hg38_SIRV	chrX	119791614	119786522	-	3	356	57444	203855	ENSG00000198918.7	ENST00000361575.3	RPL39	RPL39-201	Known	Known	None	0.20000000298023224	None	None	None	None
m54284U_191111_172039/64554692/ccs	PB_GM12878_R2	hg38_SIRV	chr11	75399517	75422297	+	7	1337	32624	113267	ENSG00000149273.14	ENST00000527446.5	RPS3	RPS3-209	Known	Known	None	0.4000000059604645	None	None	None	None
m54284U_191110_105540/138545456/ccs	PB_GM12878_R1	hg38_SIRV	chr17	63932329	63928746	-	6	1241	47401	167683	ENSG00000007312.12	ENST00000392795.7	CD79B	CD79B-203	Known	Known	None	0.3499999940395355	None	None	None	None
m54284U_191110_105540/95879987/ccs	PB_GM12878_R1	hg38_SIRV	chr1	52055168	52020140	-	7	1384	1604	6182	ENSG00000117862.12	ENST00000371626.8	TXNDC12	TXNDC12-201	Known	Known	None	0.4000000059604645	None	None	None	None
m54284U_191110_105540/138479491/ccs	PB_GM12878_R1	hg38_SIRV	chr2	130181596	130151443	-	19	3621	7542	26290	ENSG00000136699.19	ENST00000351288.10	SMPD4	SMPD4-201	Known	Known	None	0.44999998807907104	None	None	None	None
m54284U_191111_172039/65866133/ccs	PB_GM12878_R2	hg38_SIRV	chr5	168486470	168519292	+	15	2114	17412	62153	ENSG00000113643.8	ENST00000231572.7	RARS	RARS-201	Known	Known	None	0.3499999940395355	None	None	None	None
m54284U_191111_172039/147392023/ccs	PB_GM12878_R2	hg38_SIRV	chr19	41860255	41871412	+	6	508	51047	182939	ENSG00000105372.7	ENST00000598742.5	RPS19	RPS19-206	Known	Known	None	0.10000000149011612	None	None	None	None
ac59ab55-53c2-46f6-acf1-04708ee2600e	ONT_GM12878_R1	hg38_SIRV	chrX	119791613	119786522	-	3	349	57444	203855	ENSG00000198918.7	ENST00000361575.3	RPL39	RPL39-201	Known	Known	None	0.20000000298023224	None	None	None	None
0197f526-2cbc-433c-9437-4af072f0b974	ONT_GM12878_R2	hg38_SIRV	chr3	129183872	129169584	-	5	1514	11204	41256	ENSG00000169714.16	ENST00000422453.6	CNBP	CNBP-201	Known	Known	None	0.3499999940395355	None	None	None	None
e3e8fc91-7075-47ea-b194-006d06e7ae15	ONT_GM12878_R2	hg38_SIRV	chr3	129170317	129169765	-	1	845	11204	480400	ENSG00000169714.16	ENCODEHT000480400	CNBP	ENCODEHT000480400	Known	Genomic	None	0.3499999940395355	None	None	None	None
m54284U_191111_172039/128124714/ccs	PB_GM12878_R2	hg38_SIRV	chr2	130181595	130151443	-	19	3620	7542	26290	ENSG00000136699.19	ENST00000351288.10	SMPD4	SMPD4-201	Known	Known	None	0.44999998807907104	None	None	None	None
m54284U_191111_172039/64555470/ccs	PB_GM12878_R2	hg38_SIRV	chr11	75399517	75405680	+	7	833	32624	113258	ENSG00000149273.14	ENST00000531188.5	RPS3	RPS3-217	Known	Known	None	0.44999998807907104	None	None	None	None
8c6d153e-e005-47df-b77e-a8187bc1752f	ONT_GM12878_R1	hg38_SIRV	chrX	119791612	119786522	-	3	354	57444	203855	ENSG00000198918.7	ENST00000361575.3	RPL39	RPL39-201	Known	Known	None	0.20000000298023224	None	None	None	None
m54284U_191110_105540/96864200/ccs	PB_GM12878_R1	hg38_SIRV	chr1	52055224	52020140	-	7	1440	1604	6182	ENSG00000117862.12	ENST00000371626.8	TXNDC12	TXNDC12-201	Known	Known	None	0.4000000059604645	None	None	None	None
m54284U_191111_172039/67698859/ccs	PB_GM12878_R2	hg38_SIRV	chr5	168486494	168510681	+	12	1454	17412	484577	ENSG00000113643.8	ENCODEHT000484577	RARS	ENCODEHT000484577	Known	ISM	Prefix	0.6000000238418579	None	None	None	None
m54284U_191110_105540/142542980/ccs	PB_GM12878_R1	hg38_SIRV	chr17	63932326	63928747	-	5	922	47401	484554	ENSG00000007312.12	ENCODEHT000484554	CD79B	ENCODEHT000484554	Known	NIC	None	0.3499999940395355	None	None	None	None
m54284U_191111_172039/147456241/ccs	PB_GM12878_R2	hg38_SIRV	chr19	41860255	41871414	+	6	510	51047	182939	ENSG00000105372.7	ENST00000598742.5	RPS19	RPS19-206	Known	Known	None	0.10000000149011612	None	None	None	None
m54284U_191110_105540/1049974/ccs	PB_GM12878_R1	hg38_SIRV	chr3	129183893	129169585	-	5	1534	11204	41256	ENSG00000169714.16	ENST00000422453.6	CNBP	CNBP-201	Known	Known	None	0.3499999940395355	None	None	None	None
9f6f5bb1-934b-4db6-88fa-b69ebb5aa969	ONT_GM12878_R1	hg38_SIRV	chrX	119791611	119786522	-	3	353	57444	203855	ENSG00000198918.7	ENST00000361575.3	RPL39	RPL39-201	Known	Known	None	0.20000000298023224	None	None	None	None
m54284U_191110_105540/97453509/ccs	PB_GM12878_R1	hg38_SIRV	chr1	52055222	52020140	-	7	1438	1604	6182	ENSG00000117862.12	ENST00000371626.8	TXNDC12	TXNDC12-201	Known	Known	None	0.4000000059604645	None	None	None	None
m54284U_191111_172039/153224515/ccs	PB_GM12878_R2	hg38_SIRV	chr2	130153936	130151445	-	4	1941	7542	484910	ENSG00000136699.19	ENCODEHT000484910	SMPD4	ENCODEHT000484910	Known	ISM	Suffix	0.4000000059604645	None	None	None	None
m54284U_191111_172039/73140701/ccs	PB_GM12878_R2	hg38_SIRV	chr5	168486470	168519294	+	15	2116	17412	62153	ENSG00000113643.8	ENST00000231572.7	RARS	RARS-201	Known	Known	None	0.3499999940395355	None	None	None	None
m54284U_191111_172039/147653061/ccs	PB_GM12878_R2	hg38_SIRV	chr19	41860255	41871412	+	6	508	51047	182939	ENSG00000105372.7	ENST00000598742.5	RPS19	RPS19-206	Known	Known	None	0.10000000149011612	None	None	None	None
m54284U_191111_172039/65536125/ccs	PB_GM12878_R2	hg38_SIRV	chr11	75399517	75405686	+	7	839	32624	113258	ENSG00000149273.14	ENST00000531188.5	RPS3	RPS3-217	Known	Known	None	0.3499999940395355	None	None	None	None
ebdf5392-5fa5-402a-876c-0c80111a2c9f	ONT_GM12878_R1	hg38_SIRV	chrX	119791610	119786522	-	3	352	57444	203855	ENSG00000198918.7	ENST00000361575.3	RPL39	RPL39-201	Known	Known	None	0.20000000298023224	None	None	None	None
m54284U_191110_105540/142935692/ccs	PB_GM12878_R1	hg38_SIRV	chr17	63932351	63928747	-	5	947	47401	484554	ENSG00000007312.12	ENCODEHT000484554	CD79B	ENCODEHT000484554	Known	NIC	None	0.3499999940395355	None	None	None	None
m54284U_191110_105540/3672503/ccs	PB_GM12878_R1	hg38_SIRV	chr3	129183893	129169585	-	5	1513	11204	41255	ENSG00000169714.16	ENST00000502976.5	CNBP	CNBP-207	Known	Known	None	0.3499999940395355	None	None	None	None
edddd652-3516-4a61-9bf0-b68077ebd3b9	ONT_GM12878_R1	hg38_SIRV	chrX	119791612	119786522	-	3	354	57444	203855	ENSG00000198918.7	ENST00000361575.3	RPL39	RPL39-201	Known	Known	None	0.20000000298023224	None	None	None	None
m54284U_191111_172039/73466068/ccs	PB_GM12878_R2	hg38_SIRV	chr5	168486470	168519298	+	15	2120	17412	62153	ENSG00000113643.8	ENST00000231572.7	RARS	RARS-201	Known	Known	None	0.30000001192092896	None	None	None	None
m54284U_191110_105540/98698797/ccs	PB_GM12878_R1	hg38_SIRV	chr1	52056081	52020140	-	7	2297	1604	6182	ENSG00000117862.12	ENST00000371626.8	TXNDC12	TXNDC12-201	Known	Known	None	0.4000000059604645	None	None	None	None
8bc9d195-7f01-4dfa-be35-ca81af6778fd	ONT_GM12878_R2	hg38_SIRV	chr2	130154264	130151441	-	4	1869	7542	484816	ENSG00000136699.19	ENCODEHT000484816	SMPD4	ENCODEHT000484816	Known	ISM	Suffix	0.4000000059604645	None	None	None	None
m54284U_191111_172039/65995574/ccs	PB_GM12878_R2	hg38_SIRV	chr11	75399517	75405682	+	7	835	32624	113258	ENSG00000149273.14	ENST00000531188.5	RPS3	RPS3-217	Known	Known	None	0.44999998807907104	None	None	None	None
m54284U_191111_172039/147653534/ccs	PB_GM12878_R2	hg38_SIRV	chr19	41860255	41871414	+	6	510	51047	182939	ENSG00000105372.7	ENST00000598742.5	RPS19	RPS19-206	Known	Known	None	0.10000000149011612	None	None	None	None
91d3306c-5706-46c5-a977-2c934b4f0051	ONT_GM12878_R1	hg38_SIRV	chrX	119791603	119786522	-	3	345	57444	203855	ENSG00000198918.7	ENST00000361575.3	RPL39	RPL39-201	Known	Known	None	0.20000000298023224	None	None	None	None
m54284U_191110_105540/148898670/ccs	PB_GM12878_R1	hg38_SIRV	chr17	63932332	63928746	-	6	1244	47401	167683	ENSG00000007312.12	ENST00000392795.7	CD79B	CD79B-203	Known	Known	None	0.3499999940395355	None	None	None	None
m54284U_191110_105540/4786414/ccs	PB_GM12878_R1	hg38_SIRV	chr3	129183924	129169585	-	5	1565	11204	41256	ENSG00000169714.16	ENST00000422453.6	CNBP	CNBP-201	Known	Known	None	0.3499999940395355	None	None	None	None
m54284U_191111_172039/74448934/ccs	PB_GM12878_R2	hg38_SIRV	chr5	168486470	168519300	+	15	2122	17412	62153	ENSG00000113643.8	ENST00000231572.7	RARS	RARS-201	Known	Known	None	0.30000001192092896	None	None	None	None
m54284U_191110_105540/99813775/ccs	PB_GM12878_R1	hg38_SIRV	chr1	52055060	52020140	-	7	1276	1604	6182	ENSG00000117862.12	ENST00000371626.8	TXNDC12	TXNDC12-201	Known	Known	None	0.4000000059604645	None	None	None	None
m54284U_191111_172039/66191643/ccs	PB_GM12878_R2	hg38_SIRV	chr11	75399517	75405682	+	7	835	32624	113258	ENSG00000149273.14	ENST00000531188.5	RPS3	RPS3-217	Known	Known	None	0.44999998807907104	None	None	None	None
7e2bf06c-afc2-4762-9847-eeab59c0f320	ONT_GM12878_R1	hg38_SIRV	chrX	119791615	119786522	-	3	357	57444	203855	ENSG00000198918.7	ENST00000361575.3	RPL39	RPL39-201	Known	Known	None	0.20000000298023224	None	None	None	None
m54284U_191111_172039/147718255/ccs	PB_GM12878_R2	hg38_SIRV	chr19	41860255	41871414	+	6	510	51047	182939	ENSG00000105372.7	ENST00000598742.5	RPS19	RPS19-206	Known	Known	None	0.10000000149011612	None	None	None	None
m54284U_191110_105540/148963617/ccs	PB_GM12878_R1	hg38_SIRV	chr17	63932338	63928746	-	6	1247	47401	167684	ENSG00000007312.12	ENST00000006750.7	CD79B	CD79B-201	Known	Known	None	0.3499999940395355	None	None	None	None
m54284U_191110_105540/4852110/ccs	PB_GM12878_R1	hg38_SIRV	chr3	129183897	129169585	-	5	1541	11204	41257	ENSG00000169714.16	ENST00000451728.6	CNBP	CNBP-204	Known	Known	None	0.3499999940395355	None	None	None	None
d9c9d847-68fa-48e2-8c45-480070677797	ONT_GM12878_R1	hg38_SIRV	chr2	130155202	130151448	-	3	3330	7542	484911	ENSG00000136699.19	ENCODEHT000484911	SMPD4	ENCODEHT000484911	Known	ISM	Prefix	0.3499999940395355	None	None	None	None
m54284U_191111_172039/75694560/ccs	PB_GM12878_R2	hg38_SIRV	chr5	168486470	168519296	+	15	2118	17412	62153	ENSG00000113643.8	ENST00000231572.7	RARS	RARS-201	Known	Known	None	0.25	None	None	None	None
c5e321c3-81cb-4d30-a8ea-4ad287a922f4	ONT_GM12878_R1	hg38_SIRV	chrX	119791609	119786522	-	3	351	57444	203855	ENSG00000198918.7	ENST00000361575.3	RPL39	RPL39-201	Known	Known	None	0.20000000298023224	None	None	None	None
m54284U_191110_105540/100730214/ccs	PB_GM12878_R1	hg38_SIRV	chr1	52055222	52020140	-	7	1438	1604	6182	ENSG00000117862.12	ENST00000371626.8	TXNDC12	TXNDC12-201	Known	Known	None	0.4000000059604645	None	None	None	None
m54284U_191111_172039/66322485/ccs	PB_GM12878_R2	hg38_SIRV	chr11	75399517	75405682	+	7	835	32624	113258	ENSG00000149273.14	ENST00000531188.5	RPS3	RPS3-217	Known	Known	None	0.44999998807907104	None	None	None	None
157c94bd-c45c-43ac-86d4-a75276bce859	ONT_GM12878_R1	hg38_SIRV	chr2	130152700	130151448	-	1	1253	7542	484815	ENSG00000136699.19	ENCODEHT000484815	SMPD4	ENCODEHT000484815	Known	Genomic	None	0.3499999940395355	None	None	None	None
91629c6c-e946-40b8-9112-76e91f3aef7f	ONT_GM12878_R1	hg38_SIRV	chrX	119791624	119786522	-	3	366	57444	203855	ENSG00000198918.7	ENST00000361575.3	RPL39	RPL39-201	Known	Known	None	0.20000000298023224	None	None	None	None
m54284U_191110_105540/152046113/ccs	PB_GM12878_R1	hg38_SIRV	chr17	63932327	63928746	-	6	1239	47401	167683	ENSG00000007312.12	ENST00000392795.7	CD79B	CD79B-203	Known	Known	None	0.3499999940395355	None	None	None	None
m54284U_191111_172039/147851553/ccs	PB_GM12878_R2	hg38_SIRV	chr19	41860255	41871414	+	6	510	51047	182939	ENSG00000105372.7	ENST00000598742.5	RPS19	RPS19-206	Known	Known	None	0.10000000149011612	None	None	None	None
m54284U_191110_105540/8193421/ccs	PB_GM12878_R1	hg38_SIRV	chr3	129183895	129169585	-	5	1539	11204	41257	ENSG00000169714.16	ENST00000451728.6	CNBP	CNBP-204	Known	Known	None	0.3499999940395355	None	None	None	None
m54284U_191111_172039/76155611/ccs	PB_GM12878_R2	hg38_SIRV	chr5	168486494	168510685	+	12	1458	17412	484577	ENSG00000113643.8	ENCODEHT000484577	RARS	ENCODEHT000484577	Known	ISM	Prefix	0.6000000238418579	None	None	None	None
m54284U_191110_105540/103680382/ccs	PB_GM12878_R1	hg38_SIRV	chr1	52056084	52020140	-	7	2300	1604	6182	ENSG00000117862.12	ENST00000371626.8	TXNDC12	TXNDC12-201	Known	Known	None	0.4000000059604645	None	None	None	None
m54284U_191111_172039/67502312/ccs	PB_GM12878_R2	hg38_SIRV	chr11	75399517	75405682	+	7	835	32624	113258	ENSG00000149273.14	ENST00000531188.5	RPS3	RPS3-217	Known	Known	None	0.44999998807907104	None	None	None	None
d83e844c-b91c-4796-9609-dbd136ab12a1	ONT_GM12878_R1	hg38_SIRV	chrX	119791611	119786522	-	3	353	57444	203855	ENSG00000198918.7	ENST00000361575.3	RPL39	RPL39-201	Known	Known	None	0.20000000298023224	None	None	None	None
m54284U_191111_172039/76548325/ccs	PB_GM12878_R2	hg38_SIRV	chr5	168486470	168519301	+	15	2123	17412	62153	ENSG00000113643.8	ENST00000231572.7	RARS	RARS-201	Known	Known	None	0.3499999940395355	None	None	None	None
m54284U_191110_105540/153812994/ccs	PB_GM12878_R1	hg38_SIRV	chr17	63932335	63928746	-	6	1247	47401	167683	ENSG00000007312.12	ENST00000392795.7	CD79B	CD79B-203	Known	Known	None	0.3499999940395355	None	None	None	None
m54284U_191110_105540/11338017/ccs	PB_GM12878_R1	hg38_SIRV	chr3	129183896	129169585	-	5	1516	11204	41255	ENSG00000169714.16	ENST00000502976.5	CNBP	CNBP-207	Known	Known	None	0.3499999940395355	None	None	None	None
8f184375-bbe0-47f7-8f37-7a04400071d1	ONT_GM12878_R1	hg38_SIRV	chrX	119789992	119786522	-	2	296	57444	203854	ENSG00000198918.7	ENST00000468844.1	RPL39	RPL39-202	Known	Known	None	0.20000000298023224	None	None	None	None
m54284U_191110_105540/104006547/ccs	PB_GM12878_R1	hg38_SIRV	chr1	52055218	52020140	-	7	1434	1604	6182	ENSG00000117862.12	ENST00000371626.8	TXNDC12	TXNDC12-201	Known	Known	None	0.4000000059604645	None	None	None	None
m54284U_191111_172039/67962875/ccs	PB_GM12878_R2	hg38_SIRV	chr11	75399517	75405667	+	7	820	32624	113258	ENSG00000149273.14	ENST00000531188.5	RPS3	RPS3-217	Known	Known	None	0.550000011920929	None	None	None	None
d8299ff1-504f-41a9-8c86-869280b696f1	ONT_GM12878_R2	hg38_SIRV	chr2	130154424	130151452	-	5	2075	7542	484834	ENSG00000136699.19	ENCODEHT000484834	SMPD4	ENCODEHT000484834	Known	ISM	Suffix	0.25	None	None	None	None
m54284U_191111_172039/147914980/ccs	PB_GM12878_R2	hg38_SIRV	chr19	41860255	41871414	+	6	510	51047	182939	ENSG00000105372.7	ENST00000598742.5	RPS19	RPS19-206	Known	Known	None	0.10000000149011612	None	None	None	None
210b0bab-5172-4a8f-850e-a495afd01679	ONT_GM12878_R1	hg38_SIRV	chrX	119791604	119786522	-	3	346	57444	203855	ENSG00000198918.7	ENST00000361575.3	RPL39	RPL39-201	Known	Known	None	0.20000000298023224	None	None	None	None
m54284U_191111_172039/77726188/ccs	PB_GM12878_R2	hg38_SIRV	chr5	168486470	168519194	+	15	2016	17412	62153	ENSG00000113643.8	ENST00000231572.7	RARS	RARS-201	Known	Known	None	0.25	None	None	None	None
m54284U_191110_105540/105055007/ccs	PB_GM12878_R1	hg38_SIRV	chr1	52056176	52020140	-	7	2392	1604	6182	ENSG00000117862.12	ENST00000371626.8	TXNDC12	TXNDC12-201	Known	Known	None	0.4000000059604645	None	None	None	None
m54284U_191111_172039/68750173/ccs	PB_GM12878_R2	hg38_SIRV	chr11	75399517	75405688	+	7	841	32624	113258	ENSG00000149273.14	ENST00000531188.5	RPS3	RPS3-217	Known	Known	None	0.30000001192092896	None	None	None	None
m54284U_191110_105540/12321894/ccs	PB_GM12878_R1	hg38_SIRV	chr3	129183843	129169585	-	5	1463	11204	41255	ENSG00000169714.16	ENST00000502976.5	CNBP	CNBP-207	Known	Known	None	0.3499999940395355	None	None	None	None
m54284U_191110_105540/154667105/ccs	PB_GM12878_R1	hg38_SIRV	chr17	63932329	63928746	-	6	1238	47401	167684	ENSG00000007312.12	ENST00000006750.7	CD79B	CD79B-201	Known	Known	None	0.3499999940395355	None	None	None	None
8f9c8208-b20a-456f-979b-25a6c204cda7	ONT_GM12878_R1	hg38_SIRV	chrX	119791613	119786522	-	3	355	57444	203855	ENSG00000198918.7	ENST00000361575.3	RPL39	RPL39-201	Known	Known	None	0.20000000298023224	None	None	None	None
m54284U_191111_172039/148048220/ccs	PB_GM12878_R2	hg38_SIRV	chr19	41860255	41871414	+	6	510	51047	182939	ENSG00000105372.7	ENST00000598742.5	RPS19	RPS19-206	Known	Known	None	0.10000000149011612	None	None	None	None
m54284U_191110_105540/147456802/ccs	PB_GM12878_R1	hg38_SIRV	chr2	130153326	130151462	-	3	1583	7542	484859	ENSG00000136699.19	ENCODEHT000484859	SMPD4	ENCODEHT000484859	Known	ISM	Suffix	0.5	None	None	None	None
m54284U_191111_172039/77726597/ccs	PB_GM12878_R2	hg38_SIRV	chr5	168486470	168519274	+	15	2096	17412	62153	ENSG00000113643.8	ENST00000231572.7	RARS	RARS-201	Known	Known	None	0.5	None	None	None	None
m54284U_191111_172039/69404916/ccs	PB_GM12878_R2	hg38_SIRV	chr11	75399517	75405682	+	7	835	32624	113258	ENSG00000149273.14	ENST00000531188.5	RPS3	RPS3-217	Known	Known	None	0.44999998807907104	None	None	None	None
d9de2732-1940-4692-8f63-1efc6c15f322	ONT_GM12878_R1	hg38_SIRV	chrX	119791607	119786522	-	3	349	57444	203855	ENSG00000198918.7	ENST00000361575.3	RPL39	RPL39-201	Known	Known	None	0.20000000298023224	None	None	None	None
m54284U_191110_105540/105515009/ccs	PB_GM12878_R1	hg38_SIRV	chr1	52055218	52020140	-	7	1434	1604	6182	ENSG00000117862.12	ENST00000371626.8	TXNDC12	TXNDC12-201	Known	Known	None	0.4000000059604645	None	None	None	None
m54284U_191110_105540/14943403/ccs	PB_GM12878_R1	hg38_SIRV	chr3	129183890	129169585	-	5	1534	11204	41257	ENSG00000169714.16	ENST00000451728.6	CNBP	CNBP-204	Known	Known	None	0.3499999940395355	None	None	None	None
m54284U_191110_105540/165348338/ccs	PB_GM12878_R1	hg38_SIRV	chr17	63932322	63928746	-	6	1231	47401	167684	ENSG00000007312.12	ENST00000006750.7	CD79B	CD79B-201	Known	Known	None	0.3499999940395355	None	None	None	None
6f693fb1-15ca-4f15-b979-d0037a9e3760	ONT_GM12878_R1	hg38_SIRV	chrX	119791613	119786522	-	3	355	57444	203855	ENSG00000198918.7	ENST00000361575.3	RPL39	RPL39-201	Known	Known	None	0.20000000298023224	None	None	None	None
m54284U_191111_172039/148179413/ccs	PB_GM12878_R2	hg38_SIRV	chr19	41860255	41871413	+	6	509	51047	182939	ENSG00000105372.7	ENST00000598742.5	RPS19	RPS19-206	Known	Known	None	0.10000000149011612	None	None	None	None
m54284U_191111_172039/77793067/ccs	PB_GM12878_R2	hg38_SIRV	chr5	168486470	168519196	+	15	2018	17412	62153	ENSG00000113643.8	ENST00000231572.7	RARS	RARS-201	Known	Known	None	0.25	None	None	None	None
m54284U_191111_172039/69732719/ccs	PB_GM12878_R2	hg38_SIRV	chr11	75399517	75405682	+	7	835	32624	113258	ENSG00000149273.14	ENST00000531188.5	RPS3	RPS3-217	Known	Known	None	0.44999998807907104	None	None	None	None
m54284U_191110_105540/108659849/ccs	PB_GM12878_R1	hg38_SIRV	chr1	52055201	52020140	-	7	1417	1604	6182	ENSG00000117862.12	ENST00000371626.8	TXNDC12	TXNDC12-201	Known	Known	None	0.4000000059604645	None	None	None	None
m54284U_191110_105540/151978839/ccs	PB_GM12878_R1	hg38_SIRV	chr2	130154394	130151462	-	5	2016	7542	484834	ENSG00000136699.19	ENCODEHT000484834	SMPD4	ENCODEHT000484834	Known	ISM	Suffix	0.5	None	None	None	None
m54284U_191110_105540/17564628/ccs	PB_GM12878_R1	hg38_SIRV	chr3	129183895	129169585	-	5	1536	11204	41256	ENSG00000169714.16	ENST00000422453.6	CNBP	CNBP-201	Known	Known	None	0.3499999940395355	None	None	None	None
68ebd568-174e-417b-a9c3-aa9d6491b52d	ONT_GM12878_R1	hg38_SIRV	chrX	119791612	119786522	-	3	354	57444	203855	ENSG00000198918.7	ENST00000361575.3	RPL39	RPL39-201	Known	Known	None	0.20000000298023224	None	None	None	None
m54284U_191110_105540/165675267/ccs	PB_GM12878_R1	hg38_SIRV	chr17	63932345	63928747	-	5	941	47401	484554	ENSG00000007312.12	ENCODEHT000484554	CD79B	ENCODEHT000484554	Known	NIC	None	0.3499999940395355	None	None	None	None
m54284U_191111_172039/169675451/ccs	PB_GM12878_R2	hg38_SIRV	chr2	130152650	130151462	-	1	1189	7542	484815	ENSG00000136699.19	ENCODEHT000484815	SMPD4	ENCODEHT000484815	Known	Genomic	None	0.5	None	None	None	None
m54284U_191111_172039/77922941/ccs	PB_GM12878_R2	hg38_SIRV	chr5	168486470	168519302	+	15	2124	17412	62153	ENSG00000113643.8	ENST00000231572.7	RARS	RARS-201	Known	Known	None	0.3499999940395355	None	None	None	None
m54284U_191111_172039/71041804/ccs	PB_GM12878_R2	hg38_SIRV	chr11	75399517	75405682	+	7	835	32624	113258	ENSG00000149273.14	ENST00000531188.5	RPS3	RPS3-217	Known	Known	None	0.44999998807907104	None	None	None	None
m54284U_191111_172039/148375391/ccs	PB_GM12878_R2	hg38_SIRV	chr19	41860255	41871414	+	6	510	51047	182939	ENSG00000105372.7	ENST00000598742.5	RPS19	RPS19-206	Known	Known	None	0.10000000149011612	None	None	None	None
fdb9cf98-d8e9-4160-9afc-18f05b04384f	ONT_GM12878_R1	hg38_SIRV	chrX	119791613	119786522	-	3	355	57444	203855	ENSG00000198918.7	ENST00000361575.3	RPL39	RPL39-201	Known	Known	None	0.20000000298023224	None	None	None	None
m54284U_191110_105540/121898714/ccs	PB_GM12878_R1	hg38_SIRV	chr1	52055224	52020140	-	7	1440	1604	6182	ENSG00000117862.12	ENST00000371626.8	TXNDC12	TXNDC12-201	Known	Known	None	0.4000000059604645	None	None	None	None
m54284U_191110_105540/19400085/ccs	PB_GM12878_R1	hg38_SIRV	chr3	129183897	129169583	-	5	1502	11204	481428	ENSG00000169714.16	ENCODEHT000481428	CNBP	ENCODEHT000481428	Known	NIC	None	0.3499999940395355	None	None	None	None
m54284U_191110_105540/166528444/ccs	PB_GM12878_R1	hg38_SIRV	chr17	63932339	63928746	-	6	1248	47401	167684	ENSG00000007312.12	ENST00000006750.7	CD79B	CD79B-201	Known	Known	None	0.3499999940395355	None	None	None	None
m54284U_191111_172039/82052415/ccs	PB_GM12878_R2	hg38_SIRV	chr5	168486494	168510681	+	12	1454	17412	484577	ENSG00000113643.8	ENCODEHT000484577	RARS	ENCODEHT000484577	Known	ISM	Prefix	0.6000000238418579	None	None	None	None
7319672d-5571-43f6-ae9a-fc93ff9bff47	ONT_GM12878_R1	hg38_SIRV	chrX	119791638	119786522	-	3	380	57444	203855	ENSG00000198918.7	ENST00000361575.3	RPL39	RPL39-201	Known	Known	None	0.20000000298023224	None	None	None	None
m54284U_191111_172039/162726051/ccs	PB_GM12878_R2	hg38_SIRV	chr2	130181576	130151470	-	14	3041	7542	484912	ENSG00000136699.19	ENCODEHT000484912	SMPD4	ENCODEHT000484912	Known	NIC	None	0.4000000059604645	None	None	None	None
m54284U_191111_172039/72025629/ccs	PB_GM12878_R2	hg38_SIRV	chr11	75399517	75405680	+	7	833	32624	113258	ENSG00000149273.14	ENST00000531188.5	RPS3	RPS3-217	Known	Known	None	0.44999998807907104	None	None	None	None
m54284U_191110_105540/121965138/ccs	PB_GM12878_R1	hg38_SIRV	chr1	52055203	52020140	-	7	1411	1604	6182	ENSG00000117862.12	ENST00000371626.8	TXNDC12	TXNDC12-201	Known	Known	None	0.4000000059604645	None	None	None	None
m54284U_191111_172039/148440660/ccs	PB_GM12878_R2	hg38_SIRV	chr19	41860255	41871413	+	6	509	51047	182939	ENSG00000105372.7	ENST00000598742.5	RPS19	RPS19-206	Known	Known	None	0.10000000149011612	None	None	None	None
41ff8982-fd46-44d1-baf2-e3f3a4d0049c	ONT_GM12878_R1	hg38_SIRV	chrX	119791606	119786522	-	3	342	57444	203855	ENSG00000198918.7	ENST00000361575.3	RPL39	RPL39-201	Known	Known	None	0.20000000298023224	None	None	None	None
m54284U_191110_105540/23200839/ccs	PB_GM12878_R1	hg38_SIRV	chr3	129183904	129169585	-	5	1545	11204	41256	ENSG00000169714.16	ENST00000422453.6	CNBP	CNBP-201	Known	Known	None	0.3499999940395355	None	None	None	None
m54284U_191111_172039/82116718/ccs	PB_GM12878_R2	hg38_SIRV	chr5	168486494	168510691	+	12	1464	17412	484577	ENSG00000113643.8	ENCODEHT000484577	RARS	ENCODEHT000484577	Known	ISM	Prefix	0.6499999761581421	None	None	None	None
m54284U_191111_172039/721648/ccs	PB_GM12878_R2	hg38_SIRV	chr17	63932329	63928746	-	6	1241	47401	167683	ENSG00000007312.12	ENST00000392795.7	CD79B	CD79B-203	Known	Known	None	0.3499999940395355	None	None	None	None
caf08666-a919-439c-8b5c-d69820b4be3c	ONT_GM12878_R1	hg38_SIRV	chrX	119791613	119786522	-	3	355	57444	203855	ENSG00000198918.7	ENST00000361575.3	RPL39	RPL39-201	Known	Known	None	0.20000000298023224	None	None	None	None
m54284U_191111_172039/72090521/ccs	PB_GM12878_R2	hg38_SIRV	chr11	75399517	75405684	+	7	837	32624	113258	ENSG00000149273.14	ENST00000531188.5	RPS3	RPS3-217	Known	Known	None	0.4000000059604645	None	None	None	None
m54284U_191110_105540/123078087/ccs	PB_GM12878_R1	hg38_SIRV	chr1	52055216	52020140	-	7	1432	1604	6182	ENSG00000117862.12	ENST00000371626.8	TXNDC12	TXNDC12-201	Known	Known	None	0.4000000059604645	None	None	None	None
bb041517-6743-4207-bc18-386c76141877	ONT_GM12878_R1	hg38_SIRV	chr2	130173653	130151474	-	16	3350	7542	484877	ENSG00000136699.19	ENCODEHT000484877	SMPD4	ENCODEHT000484877	Known	ISM	Suffix	0.3499999940395355	None	None	None	None
m54284U_191111_172039/86312834/ccs	PB_GM12878_R2	hg38_SIRV	chr5	168486470	168519299	+	15	2121	17412	62153	ENSG00000113643.8	ENST00000231572.7	RARS	RARS-201	Known	Known	None	0.30000001192092896	None	None	None	None
m54284U_191111_172039/148571987/ccs	PB_GM12878_R2	hg38_SIRV	chr19	41860255	41871413	+	6	509	51047	182939	ENSG00000105372.7	ENST00000598742.5	RPS19	RPS19-206	Known	Known	None	0.10000000149011612	None	None	None	None
m54284U_191110_105540/23660970/ccs	PB_GM12878_R1	hg38_SIRV	chr3	129183893	129169585	-	5	1537	11204	41257	ENSG00000169714.16	ENST00000451728.6	CNBP	CNBP-204	Known	Known	None	0.3499999940395355	None	None	None	None
836f3869-7ef2-4438-ae10-25b1967b1333	ONT_GM12878_R1	hg38_SIRV	chr2	130152190	130151478	-	1	713	7542	484815	ENSG00000136699.19	ENCODEHT000484815	SMPD4	ENCODEHT000484815	Known	Genomic	None	0.30000001192092896	None	None	None	None
m54284U_191111_172039/6095165/ccs	PB_GM12878_R2	hg38_SIRV	chr17	63932331	63928746	-	6	1240	47401	167684	ENSG00000007312.12	ENST00000006750.7	CD79B	CD79B-201	Known	Known	None	0.3499999940395355	None	None	None	None
c94b8941-29fd-45e3-958a-4925909344f0	ONT_GM12878_R1	hg38_SIRV	chrX	119791598	119786522	-	3	340	57444	203855	ENSG00000198918.7	ENST00000361575.3	RPL39	RPL39-201	Known	Known	None	0.20000000298023224	None	None	None	None
m54284U_191111_172039/86706899/ccs	PB_GM12878_R2	hg38_SIRV	chr5	168486470	168519195	+	15	2017	17412	62153	ENSG00000113643.8	ENST00000231572.7	RARS	RARS-201	Known	Known	None	0.25	None	None	None	None
m54284U_191111_172039/72420187/ccs	PB_GM12878_R2	hg38_SIRV	chr11	75399517	75405686	+	7	839	32624	113258	ENSG00000149273.14	ENST00000531188.5	RPS3	RPS3-217	Known	Known	None	0.3499999940395355	None	None	None	None
m54284U_191110_105540/124586292/ccs	PB_GM12878_R1	hg38_SIRV	chr1	52055206	52020140	-	7	1422	1604	6182	ENSG00000117862.12	ENST00000371626.8	TXNDC12	TXNDC12-201	Known	Known	None	0.4000000059604645	None	None	None	None
5418f8ae-69e3-4ef6-a042-217e8faf176e	ONT_GM12878_R1	hg38_SIRV	chrX	119791614	119786522	-	3	356	57444	203855	ENSG00000198918.7	ENST00000361575.3	RPL39	RPL39-201	Known	Known	None	0.20000000298023224	None	None	None	None
m54284U_191110_105540/25233977/ccs	PB_GM12878_R1	hg38_SIRV	chr3	129183896	129169585	-	5	1507	11204	41260	ENSG00000169714.16	ENST00000504813.5	CNBP	CNBP-208	Known	Known	None	0.3499999940395355	None	None	None	None
m54284U_191111_172039/148703525/ccs	PB_GM12878_R2	hg38_SIRV	chr19	41860255	41871414	+	6	510	51047	182939	ENSG00000105372.7	ENST00000598742.5	RPS19	RPS19-206	Known	Known	None	0.10000000149011612	None	None	None	None
m54284U_191111_172039/19794421/ccs	PB_GM12878_R2	hg38_SIRV	chr17	63932356	63928746	-	6	1265	47401	167684	ENSG00000007312.12	ENST00000006750.7	CD79B	CD79B-201	Known	Known	None	0.3499999940395355	None	None	None	None
m54284U_191111_172039/87295012/ccs	PB_GM12878_R2	hg38_SIRV	chr5	168486470	168519300	+	15	2122	17412	62153	ENSG00000113643.8	ENST00000231572.7	RARS	RARS-201	Known	Known	None	0.30000001192092896	None	None	None	None
296bdc9c-13cf-490b-a4f3-0340f6f273fe	ONT_GM12878_R1	hg38_SIRV	chrX	119791613	119786522	-	3	355	57444	203855	ENSG00000198918.7	ENST00000361575.3	RPL39	RPL39-201	Known	Known	None	0.20000000298023224	None	None	None	None
4d99cd29-5b0a-4b96-9a80-ce62cf674c71	ONT_GM12878_R2	hg38_SIRV	chr2	130154302	130151497	-	4	1886	7542	484816	ENSG00000136699.19	ENCODEHT000484816	SMPD4	ENCODEHT000484816	Known	ISM	Suffix	0.4000000059604645	None	None	None	None
m54284U_191111_172039/72483683/ccs	PB_GM12878_R2	hg38_SIRV	chr11	75399517	75405679	+	7	832	32624	113258	ENSG00000149273.14	ENST00000531188.5	RPS3	RPS3-217	Known	Known	None	0.44999998807907104	None	None	None	None
m54284U_191110_105540/26477797/ccs	PB_GM12878_R1	hg38_SIRV	chr3	129183896	129169586	-	5	1507	11204	480485	ENSG00000169714.16	ENCODEHT000480485	CNBP	ENCODEHT000480485	Known	NIC	None	0.3499999940395355	None	None	None	None
m54284U_191110_105540/125241110/ccs	PB_GM12878_R1	hg38_SIRV	chr1	52055203	52020140	-	7	1419	1604	6182	ENSG00000117862.12	ENST00000371626.8	TXNDC12	TXNDC12-201	Known	Known	None	0.4000000059604645	None	None	None	None
m54284U_191111_172039/27069258/ccs	PB_GM12878_R2	hg38_SIRV	chr17	63932354	63928746	-	6	1263	47401	167684	ENSG00000007312.12	ENST00000006750.7	CD79B	CD79B-201	Known	Known	None	0.3499999940395355	None	None	None	None
686e094b-aed7-4bf8-8018-bfc7bd136707	ONT_GM12878_R1	hg38_SIRV	chr2	130152640	130151555	-	1	1075	7542	484815	ENSG00000136699.19	ENCODEHT000484815	SMPD4	ENCODEHT000484815	Known	Genomic	None	0.10000000149011612	None	None	None	None
77249afa-d728-4e32-8d58-fe0e5e63cf21	ONT_GM12878_R1	hg38_SIRV	chrX	119791603	119786522	-	3	345	57444	203855	ENSG00000198918.7	ENST00000361575.3	RPL39	RPL39-201	Known	Known	None	0.20000000298023224	None	None	None	None
m54284U_191111_172039/148767398/ccs	PB_GM12878_R2	hg38_SIRV	chr19	41860255	41871414	+	6	510	51047	182939	ENSG00000105372.7	ENST00000598742.5	RPS19	RPS19-206	Known	Known	None	0.10000000149011612	None	None	None	None
m54284U_191111_172039/88016524/ccs	PB_GM12878_R2	hg38_SIRV	chr5	168486470	168519298	+	15	2120	17412	62153	ENSG00000113643.8	ENST00000231572.7	RARS	RARS-201	Known	Known	None	0.30000001192092896	None	None	None	None
f55cff11-17f9-4a4b-b892-866f5bc533a2	ONT_GM12878_R1	hg38_SIRV	chrX	119791613	119786522	-	3	355	57444	203855	ENSG00000198918.7	ENST00000361575.3	RPL39	RPL39-201	Known	Known	None	0.20000000298023224	None	None	None	None
m54284U_191110_105540/79757873/ccs	PB_GM12878_R1	hg38_SIRV	chr2	130176640	130151689	-	18	3311	7542	484879	ENSG00000136699.19	ENCODEHT000484879	SMPD4	ENCODEHT000484879	Known	ISM	Suffix	0.550000011920929	None	None	None	None
m54284U_191110_105540/29951846/ccs	PB_GM12878_R1	hg38_SIRV	chr3	129183904	129169585	-	5	1524	11204	41255	ENSG00000169714.16	ENST00000502976.5	CNBP	CNBP-207	Known	Known	None	0.3499999940395355	None	None	None	None
m54284U_191111_172039/91423026/ccs	PB_GM12878_R2	hg38_SIRV	chr5	168486469	168506830	+	11	1373	17412	484608	ENSG00000113643.8	ENCODEHT000484608	RARS	ENCODEHT000484608	Known	ISM	Prefix	0.4000000059604645	None	None	None	None
m54284U_191111_172039/72810723/ccs	PB_GM12878_R2	hg38_SIRV	chr11	75399517	75405682	+	7	835	32624	113258	ENSG00000149273.14	ENST00000531188.5	RPS3	RPS3-217	Known	Known	None	0.44999998807907104	None	None	None	None
m54284U_191111_172039/34080445/ccs	PB_GM12878_R2	hg38_SIRV	chr17	63932321	63928746	-	6	1233	47401	167683	ENSG00000007312.12	ENST00000392795.7	CD79B	CD79B-203	Known	Known	None	0.3499999940395355	None	None	None	None
m54284U_191111_172039/148832714/ccs	PB_GM12878_R2	hg38_SIRV	chr19	41860255	41871413	+	6	509	51047	182939	ENSG00000105372.7	ENST00000598742.5	RPS19	RPS19-206	Known	Known	None	0.10000000149011612	None	None	None	None
m54284U_191110_105540/126420068/ccs	PB_GM12878_R1	hg38_SIRV	chr1	52055195	52020140	-	7	1411	1604	6182	ENSG00000117862.12	ENST00000371626.8	TXNDC12	TXNDC12-201	Known	Known	None	0.4000000059604645	None	None	None	None
e0eff6e6-14ce-427f-9072-717cee86be4f	ONT_GM12878_R1	hg38_SIRV	chrX	119791609	119786522	-	3	345	57444	203855	ENSG00000198918.7	ENST00000361575.3	RPL39	RPL39-201	Known	Known	None	0.20000000298023224	None	None	None	None
m54284U_191110_105540/114624833/ccs	PB_GM12878_R1	hg38_SIRV	chr2	130181598	130151695	-	19	3371	7542	26290	ENSG00000136699.19	ENST00000351288.10	SMPD4	SMPD4-201	Known	Known	None	0.5	None	None	None	None
m54284U_191111_172039/91685212/ccs	PB_GM12878_R2	hg38_SIRV	chr5	168486470	168519298	+	15	2120	17412	62153	ENSG00000113643.8	ENST00000231572.7	RARS	RARS-201	Known	Known	None	0.30000001192092896	None	None	None	None
a8b9207a-fa6e-44d9-b504-a3e8c9fe4e29	ONT_GM12878_R1	hg38_SIRV	chrX	119791614	119786522	-	3	356	57444	203855	ENSG00000198918.7	ENST00000361575.3	RPL39	RPL39-201	Known	Known	None	0.20000000298023224	None	None	None	None
m54284U_191110_105540/35521771/ccs	PB_GM12878_R1	hg38_SIRV	chr3	129183827	129169585	-	5	1447	11204	41255	ENSG00000169714.16	ENST00000502976.5	CNBP	CNBP-207	Known	Known	None	0.3499999940395355	None	None	None	None
m54284U_191111_172039/43256390/ccs	PB_GM12878_R2	hg38_SIRV	chr17	63932289	63928746	-	6	1201	47401	167683	ENSG00000007312.12	ENST00000392795.7	CD79B	CD79B-203	Known	Known	None	0.3499999940395355	None	None	None	None
m54284U_191111_172039/73139130/ccs	PB_GM12878_R2	hg38_SIRV	chr11	75399517	75405686	+	7	839	32624	113258	ENSG00000149273.14	ENST00000531188.5	RPS3	RPS3-217	Known	Known	None	0.3499999940395355	None	None	None	None
m54284U_191111_172039/148898211/ccs	PB_GM12878_R2	hg38_SIRV	chr19	41860255	41871413	+	6	509	51047	182939	ENSG00000105372.7	ENST00000598742.5	RPS19	RPS19-206	Known	Known	None	0.10000000149011612	None	None	None	None
c4aba312-e958-4d91-9c40-e063caef5c2b	ONT_GM12878_R1	hg38_SIRV	chrX	119791612	119786522	-	3	354	57444	203855	ENSG00000198918.7	ENST00000361575.3	RPL39	RPL39-201	Known	Known	None	0.20000000298023224	None	None	None	None
190e65dd-94af-4770-9a84-7d9716e8076b	ONT_GM12878_R2	hg38_SIRV	chr2	130153096	130151951	-	1	1139	7542	484913	ENSG00000136699.19	ENCODEHT000484913	SMPD4	ENCODEHT000484913	Known	Genomic	None	0.25	None	None	None	None
m54284U_191110_105540/127928620/ccs	PB_GM12878_R1	hg38_SIRV	chr1	52055226	52020140	-	7	1442	1604	6182	ENSG00000117862.12	ENST00000371626.8	TXNDC12	TXNDC12-201	Known	Known	None	0.4000000059604645	None	None	None	None
m54284U_191111_172039/91818118/ccs	PB_GM12878_R2	hg38_SIRV	chr5	168486470	168519279	+	15	2101	17412	62153	ENSG00000113643.8	ENST00000231572.7	RARS	RARS-201	Known	Known	None	0.5	None	None	None	None
m54284U_191110_105540/37356934/ccs	PB_GM12878_R1	hg38_SIRV	chr3	129183879	129169585	-	5	1499	11204	41255	ENSG00000169714.16	ENST00000502976.5	CNBP	CNBP-207	Known	Known	None	0.3499999940395355	None	None	None	None
m54284U_191111_172039/58392925/ccs	PB_GM12878_R2	hg38_SIRV	chr17	63930385	63928746	-	4	1052	47401	167685	ENSG00000007312.12	ENST00000559358.1	CD79B	CD79B-205	Known	Known	None	0.3499999940395355	None	None	None	None
m54284U_191111_172039/73795903/ccs	PB_GM12878_R2	hg38_SIRV	chr11	75399517	75405686	+	7	839	32624	113258	ENSG00000149273.14	ENST00000531188.5	RPS3	RPS3-217	Known	Known	None	0.3499999940395355	None	None	None	None
e3446d73-e431-45f1-a4df-24ecd6c7922f	ONT_GM12878_R1	hg38_SIRV	chrX	119791603	119786522	-	3	345	57444	203855	ENSG00000198918.7	ENST00000361575.3	RPL39	RPL39-201	Known	Known	None	0.20000000298023224	None	None	None	None
m54284U_191111_172039/148898749/ccs	PB_GM12878_R2	hg38_SIRV	chr19	41860255	41871414	+	6	510	51047	182939	ENSG00000105372.7	ENST00000598742.5	RPS19	RPS19-206	Known	Known	None	0.10000000149011612	None	None	None	None
m54284U_191111_172039/93128199/ccs	PB_GM12878_R2	hg38_SIRV	chr5	168486470	168519298	+	15	2120	17412	62153	ENSG00000113643.8	ENST00000231572.7	RARS	RARS-201	Known	Known	None	0.30000001192092896	None	None	None	None
8b2efdfe-de1c-41f9-b97c-5397d42e8c7a	ONT_GM12878_R1	hg38_SIRV	chr2	130181577	130152142	-	19	2920	7542	484914	ENSG00000136699.19	ENCODEHT000484914	SMPD4	ENCODEHT000484914	Known	NIC	None	0.0	None	None	None	None
m54284U_191110_105540/128190595/ccs	PB_GM12878_R1	hg38_SIRV	chr1	52055202	52020140	-	7	1418	1604	6182	ENSG00000117862.12	ENST00000371626.8	TXNDC12	TXNDC12-201	Known	Known	None	0.4000000059604645	None	None	None	None
439a1d0d-60ff-4ba3-a7ee-973988b5d54b	ONT_GM12878_R1	hg38_SIRV	chrX	119791612	119786522	-	3	354	57444	203855	ENSG00000198918.7	ENST00000361575.3	RPL39	RPL39-201	Known	Known	None	0.20000000298023224	None	None	None	None
m54284U_191111_172039/60163416/ccs	PB_GM12878_R2	hg38_SIRV	chr17	63932329	63928746	-	5	926	47401	167686	ENSG00000007312.12	ENST00000349817.2	CD79B	CD79B-202	Known	Known	None	0.3499999940395355	None	None	None	None
m54284U_191110_105540/38535421/ccs	PB_GM12878_R1	hg38_SIRV	chr3	129183893	129169585	-	5	1534	11204	41256	ENSG00000169714.16	ENST00000422453.6	CNBP	CNBP-201	Known	Known	None	0.3499999940395355	None	None	None	None
m54284U_191111_172039/73924705/ccs	PB_GM12878_R2	hg38_SIRV	chr11	75399517	75405682	+	7	835	32624	113258	ENSG00000149273.14	ENST00000531188.5	RPS3	RPS3-217	Known	Known	None	0.44999998807907104	None	None	None	None
m54284U_191111_172039/149225658/ccs	PB_GM12878_R2	hg38_SIRV	chr19	41860255	41871414	+	6	510	51047	182939	ENSG00000105372.7	ENST00000598742.5	RPS19	RPS19-206	Known	Known	None	0.10000000149011612	None	None	None	None
m54284U_191111_172039/94438605/ccs	PB_GM12878_R2	hg38_SIRV	chr5	168486494	168510691	+	12	1464	17412	484577	ENSG00000113643.8	ENCODEHT000484577	RARS	ENCODEHT000484577	Known	ISM	Prefix	0.6499999761581421	None	None	None	None
m54284U_191110_105540/131531527/ccs	PB_GM12878_R1	hg38_SIRV	chr1	52055191	52020140	-	7	1407	1604	6182	ENSG00000117862.12	ENST00000371626.8	TXNDC12	TXNDC12-201	Known	Known	None	0.4000000059604645	None	None	None	None
5a3aa880-580a-4041-bb50-8d5400272503	ONT_GM12878_R1	hg38_SIRV	chrX	119791614	119786522	-	3	356	57444	203855	ENSG00000198918.7	ENST00000361575.3	RPL39	RPL39-201	Known	Known	None	0.20000000298023224	None	None	None	None
748ffb90-9420-43c5-99b4-8538c864a3ff	ONT_GM12878_R1	hg38_SIRV	chr2	130154139	130152850	-	4	368	7542	484816	ENSG00000136699.19	ENCODEHT000484816	SMPD4	ENCODEHT000484816	Known	ISM	Suffix	0.10000000149011612	None	None	None	None
m54284U_191111_172039/67176607/ccs	PB_GM12878_R2	hg38_SIRV	chr17	63932327	63928746	-	6	1236	47401	167684	ENSG00000007312.12	ENST00000006750.7	CD79B	CD79B-201	Known	Known	None	0.3499999940395355	None	None	None	None
m54284U_191111_172039/95291044/ccs	PB_GM12878_R2	hg38_SIRV	chr5	168486470	168519301	+	15	2123	17412	62153	ENSG00000113643.8	ENST00000231572.7	RARS	RARS-201	Known	Known	None	0.3499999940395355	None	None	None	None
m54284U_191111_172039/149422632/ccs	PB_GM12878_R2	hg38_SIRV	chr19	41860255	41871414	+	6	510	51047	182939	ENSG00000105372.7	ENST00000598742.5	RPS19	RPS19-206	Known	Known	None	0.10000000149011612	None	None	None	None
m54284U_191110_105540/42075860/ccs	PB_GM12878_R1	hg38_SIRV	chr3	129183878	129169585	-	5	1498	11204	41255	ENSG00000169714.16	ENST00000502976.5	CNBP	CNBP-207	Known	Known	None	0.3499999940395355	None	None	None	None
0aaf594e-1d3a-4f20-bd0c-0f67a5e43142	ONT_GM12878_R1	hg38_SIRV	chrX	119791600	119786522	-	3	342	57444	203855	ENSG00000198918.7	ENST00000361575.3	RPL39	RPL39-201	Known	Known	None	0.20000000298023224	None	None	None	None
m54284U_191111_172039/74777560/ccs	PB_GM12878_R2	hg38_SIRV	chr11	75399517	75405682	+	7	835	32624	113258	ENSG00000149273.14	ENST00000531188.5	RPS3	RPS3-217	Known	Known	None	0.44999998807907104	None	None	None	None
m54284U_191110_105540/132450668/ccs	PB_GM12878_R1	hg38_SIRV	chr1	52055203	52020140	-	7	1419	1604	6182	ENSG00000117862.12	ENST00000371626.8	TXNDC12	TXNDC12-201	Known	Known	None	0.4000000059604645	None	None	None	None
80338e89-fa31-41a6-b8c0-da3f758afef5	ONT_GM12878_R2	hg38_SIRV	chr2	130156628	130153109	-	7	944	7542	484915	ENSG00000136699.19	ENCODEHT000484915	SMPD4	ENCODEHT000484915	Known	ISM	Prefix	0.25	None	None	None	None
m54284U_191111_172039/95881080/ccs	PB_GM12878_R2	hg38_SIRV	chr5	168486470	168519300	+	15	2122	17412	62153	ENSG00000113643.8	ENST00000231572.7	RARS	RARS-201	Known	Known	None	0.30000001192092896	None	None	None	None
e5221161-a41e-4f3a-8682-a5a07fe19026	ONT_GM12878_R1	hg38_SIRV	chrX	119791613	119786522	-	3	341	57444	203855	ENSG00000198918.7	ENST00000361575.3	RPL39	RPL39-201	Known	Known	None	0.20000000298023224	None	None	None	None
m54284U_191111_172039/92604663/ccs	PB_GM12878_R2	hg38_SIRV	chr17	63932329	63928746	-	6	1241	47401	167683	ENSG00000007312.12	ENST00000392795.7	CD79B	CD79B-203	Known	Known	None	0.3499999940395355	None	None	None	None
m54284U_191111_172039/149488029/ccs	PB_GM12878_R2	hg38_SIRV	chr19	41860255	41871412	+	6	508	51047	182939	ENSG00000105372.7	ENST00000598742.5	RPS19	RPS19-206	Known	Known	None	0.10000000149011612	None	None	None	None
m54284U_191110_105540/45745302/ccs	PB_GM12878_R1	hg38_SIRV	chr3	129183891	129169648	-	5	1513	11204	480402	ENSG00000169714.16	ENCODEHT000480402	CNBP	ENCODEHT000480402	Known	NIC	None	0.3499999940395355	None	None	None	None
m54284U_191110_105540/133366197/ccs	PB_GM12878_R1	hg38_SIRV	chr1	52055224	52020140	-	7	1440	1604	6182	ENSG00000117862.12	ENST00000371626.8	TXNDC12	TXNDC12-201	Known	Known	None	0.4000000059604645	None	None	None	None
m54284U_191111_172039/75434349/ccs	PB_GM12878_R2	hg38_SIRV	chr11	75399517	75422304	+	7	1344	32624	113267	ENSG00000149273.14	ENST00000527446.5	RPS3	RPS3-209	Known	Known	None	0.20000000298023224	None	None	None	None
545ce85b-544f-4066-99ce-ddda42aadaf9	ONT_GM12878_R1	hg38_SIRV	chrX	119791612	119786522	-	3	354	57444	203855	ENSG00000198918.7	ENST00000361575.3	RPL39	RPL39-201	Known	Known	None	0.20000000298023224	None	None	None	None
m54284U_191111_172039/97517926/ccs	PB_GM12878_R2	hg38_SIRV	chr5	168486470	168519298	+	15	2120	17412	62153	ENSG00000113643.8	ENST00000231572.7	RARS	RARS-201	Known	Known	None	0.30000001192092896	None	None	None	None
m54284U_191111_172039/96207452/ccs	PB_GM12878_R2	hg38_SIRV	chr17	63932331	63928746	-	6	1240	47401	167684	ENSG00000007312.12	ENST00000006750.7	CD79B	CD79B-201	Known	Known	None	0.3499999940395355	None	None	None	None
m54284U_191111_172039/149489024/ccs	PB_GM12878_R2	hg38_SIRV	chr19	41860255	41871412	+	6	508	51047	182939	ENSG00000105372.7	ENST00000598742.5	RPS19	RPS19-206	Known	Known	None	0.10000000149011612	None	None	None	None
6edda721-1b17-480c-839b-9c9797619ec3	ONT_GM12878_R1	hg38_SIRV	chr2	130181581	130153708	-	11	1364	7542	484916	ENSG00000136699.19	ENCODEHT000484916	SMPD4	ENCODEHT000484916	Known	ISM	Prefix	0.15000000596046448	None	None	None	None
ae40b783-ffc9-445e-81bd-51676f860060	ONT_GM12878_R1	hg38_SIRV	chrX	119791603	119786522	-	3	339	57444	203855	ENSG00000198918.7	ENST00000361575.3	RPL39	RPL39-201	Known	Known	None	0.20000000298023224	None	None	None	None
m54284U_191110_105540/46991223/ccs	PB_GM12878_R1	hg38_SIRV	chr3	129183892	129169585	-	5	1512	11204	41255	ENSG00000169714.16	ENST00000502976.5	CNBP	CNBP-207	Known	Known	None	0.3499999940395355	None	None	None	None
m54284U_191110_105540/135790727/ccs	PB_GM12878_R1	hg38_SIRV	chr1	52055191	52020140	-	7	1407	1604	6182	ENSG00000117862.12	ENST00000371626.8	TXNDC12	TXNDC12-201	Known	Known	None	0.4000000059604645	None	None	None	None
m54284U_191111_172039/97913263/ccs	PB_GM12878_R2	hg38_SIRV	chr5	168486494	168510691	+	12	1464	17412	484577	ENSG00000113643.8	ENCODEHT000484577	RARS	ENCODEHT000484577	Known	ISM	Prefix	0.6499999761581421	None	None	None	None
m54284U_191111_172039/75761407/ccs	PB_GM12878_R2	hg38_SIRV	chr11	75399517	75405682	+	7	835	32624	113258	ENSG00000149273.14	ENST00000531188.5	RPS3	RPS3-217	Known	Known	None	0.44999998807907104	None	None	None	None
m54284U_191111_172039/112132850/ccs	PB_GM12878_R2	hg38_SIRV	chr17	63932322	63928746	-	6	1234	47401	167683	ENSG00000007312.12	ENST00000392795.7	CD79B	CD79B-203	Known	Known	None	0.3499999940395355	None	None	None	None
m54284U_191111_172039/149619495/ccs	PB_GM12878_R2	hg38_SIRV	chr19	41860255	41871414	+	6	510	51047	182939	ENSG00000105372.7	ENST00000598742.5	RPS19	RPS19-206	Known	Known	None	0.10000000149011612	None	None	None	None
efedc546-1174-4af2-80b0-45113c2870b1	ONT_GM12878_R1	hg38_SIRV	chrX	119791614	119786522	-	3	356	57444	203855	ENSG00000198918.7	ENST00000361575.3	RPL39	RPL39-201	Known	Known	None	0.20000000298023224	None	None	None	None
m54284U_191110_105540/48695455/ccs	PB_GM12878_R1	hg38_SIRV	chr3	129183903	129169585	-	5	1544	11204	41256	ENSG00000169714.16	ENST00000422453.6	CNBP	CNBP-201	Known	Known	None	0.3499999940395355	None	None	None	None
m54284U_191110_105540/137167855/ccs	PB_GM12878_R1	hg38_SIRV	chr1	52056103	52020140	-	7	2319	1604	6182	ENSG00000117862.12	ENST00000371626.8	TXNDC12	TXNDC12-201	Known	Known	None	0.4000000059604645	None	None	None	None
m54284U_191111_172039/99877042/ccs	PB_GM12878_R2	hg38_SIRV	chr5	168486470	168519300	+	15	2122	17412	62153	ENSG00000113643.8	ENST00000231572.7	RARS	RARS-201	Known	Known	None	0.30000001192092896	None	None	None	None
a45f2c57-a62b-413c-a33e-db8c108e0799	ONT_GM12878_R1	hg38_SIRV	chr2	130181560	130153891	-	16	1693	7542	484917	ENSG00000136699.19	ENCODEHT000484917	SMPD4	ENCODEHT000484917	Known	ISM	Prefix	0.25	None	None	None	None
m54284U_191111_172039/76614294/ccs	PB_GM12878_R2	hg38_SIRV	chr11	75399517	75405682	+	7	835	32624	113258	ENSG00000149273.14	ENST00000531188.5	RPS3	RPS3-217	Known	Known	None	0.44999998807907104	None	None	None	None
d5454fe2-a1d5-4184-ae95-08449dcbc788	ONT_GM12878_R1	hg38_SIRV	chrX	119791631	119786522	-	3	373	57444	203855	ENSG00000198918.7	ENST00000361575.3	RPL39	RPL39-201	Known	Known	None	0.20000000298023224	None	None	None	None
m54284U_191111_172039/129829359/ccs	PB_GM12878_R2	hg38_SIRV	chr17	63932327	63928746	-	6	1236	47401	167684	ENSG00000007312.12	ENST00000006750.7	CD79B	CD79B-201	Known	Known	None	0.3499999940395355	None	None	None	None
m54284U_191111_172039/149684523/ccs	PB_GM12878_R2	hg38_SIRV	chr19	41860255	41871414	+	6	510	51047	182939	ENSG00000105372.7	ENST00000598742.5	RPS19	RPS19-206	Known	Known	None	0.10000000149011612	None	None	None	None
m54284U_191110_105540/140509228/ccs	PB_GM12878_R1	hg38_SIRV	chr1	52055192	52020140	-	7	1408	1604	6182	ENSG00000117862.12	ENST00000371626.8	TXNDC12	TXNDC12-201	Known	Known	None	0.4000000059604645	None	None	None	None
m54284U_191110_105540/56820895/ccs	PB_GM12878_R1	hg38_SIRV	chr3	129183893	129169585	-	5	1534	11204	41256	ENSG00000169714.16	ENST00000422453.6	CNBP	CNBP-201	Known	Known	None	0.3499999940395355	None	None	None	None
d4af6b9d-7e46-46e9-8a6c-8f8530faf4ab	ONT_GM12878_R1	hg38_SIRV	chrX	119791643	119786522	-	3	385	57444	203855	ENSG00000198918.7	ENST00000361575.3	RPL39	RPL39-201	Known	Known	None	0.20000000298023224	None	None	None	None
m54284U_191111_172039/101056923/ccs	PB_GM12878_R2	hg38_SIRV	chr5	168486494	168510687	+	12	1460	17412	484577	ENSG00000113643.8	ENCODEHT000484577	RARS	ENCODEHT000484577	Known	ISM	Prefix	0.699999988079071	None	None	None	None
m54284U_191111_172039/76742865/ccs	PB_GM12878_R2	hg38_SIRV	chr11	75399517	75405682	+	7	835	32624	113258	ENSG00000149273.14	ENST00000531188.5	RPS3	RPS3-217	Known	Known	None	0.44999998807907104	None	None	None	None
m54284U_191111_172039/136383146/ccs	PB_GM12878_R2	hg38_SIRV	chr17	63932323	63928746	-	6	1232	47401	167684	ENSG00000007312.12	ENST00000006750.7	CD79B	CD79B-201	Known	Known	None	0.3499999940395355	None	None	None	None
m54284U_191111_172039/149882444/ccs	PB_GM12878_R2	hg38_SIRV	chr19	41860255	41871413	+	6	509	51047	182939	ENSG00000105372.7	ENST00000598742.5	RPS19	RPS19-206	Known	Known	None	0.10000000149011612	None	None	None	None
133cf749-e235-4b10-9350-0f2f55002679	ONT_GM12878_R1	hg38_SIRV	chr2	130172440	130155229	-	7	666	7542	484918	ENSG00000136699.19	ENCODEHT000484918	SMPD4	ENCODEHT000484918	Known	ISM	Prefix	0.20000000298023224	None	None	None	None
e1a55c53-e38a-41d2-8e3b-1e2de3e3a755	ONT_GM12878_R1	hg38_SIRV	chrX	119791600	119786522	-	3	342	57444	203855	ENSG00000198918.7	ENST00000361575.3	RPL39	RPL39-201	Known	Known	None	0.20000000298023224	None	None	None	None
m54284U_191111_172039/101910731/ccs	PB_GM12878_R2	hg38_SIRV	chr5	168486470	168519275	+	15	2097	17412	62153	ENSG00000113643.8	ENST00000231572.7	RARS	RARS-201	Known	Known	None	0.5	None	None	None	None
m54284U_191110_105540/145163339/ccs	PB_GM12878_R1	hg38_SIRV	chr1	52055202	52020140	-	7	1412	1604	6182	ENSG00000117862.12	ENST00000371626.8	TXNDC12	TXNDC12-201	Known	Known	None	0.4000000059604645	None	None	None	None
m54284U_191110_105540/64750332/ccs	PB_GM12878_R1	hg38_SIRV	chr3	129183893	129169585	-	5	1534	11204	41256	ENSG00000169714.16	ENST00000422453.6	CNBP	CNBP-201	Known	Known	None	0.3499999940395355	None	None	None	None
m54284U_191111_172039/77858580/ccs	PB_GM12878_R2	hg38_SIRV	chr11	75399517	75405682	+	7	835	32624	113258	ENSG00000149273.14	ENST00000531188.5	RPS3	RPS3-217	Known	Known	None	0.44999998807907104	None	None	None	None
m54284U_191111_172039/149817889/ccs	PB_GM12878_R2	hg38_SIRV	chr17	63932322	63928746	-	6	1231	47401	167684	ENSG00000007312.12	ENST00000006750.7	CD79B	CD79B-201	Known	Known	None	0.3499999940395355	None	None	None	None
m54284U_191111_172039/150012344/ccs	PB_GM12878_R2	hg38_SIRV	chr19	41860255	41871412	+	6	508	51047	182939	ENSG00000105372.7	ENST00000598742.5	RPS19	RPS19-206	Known	Known	None	0.10000000149011612	None	None	None	None
13dd114f-d34d-49c6-bbdb-5140737d69f5	ONT_GM12878_R1	hg38_SIRV	chrX	119791613	119786522	-	3	355	57444	203855	ENSG00000198918.7	ENST00000361575.3	RPL39	RPL39-201	Known	Known	None	0.20000000298023224	None	None	None	None
31a299fa-083f-4c29-992d-6f848294c7a9	ONT_GM12878_R1	hg38_SIRV	chr2	130181796	130156035	-	13	1507	7542	484919	ENSG00000136699.19	ENCODEHT000484919	SMPD4	ENCODEHT000484919	Known	ISM	Prefix	0.15000000596046448	None	None	None	None
m54284U_191111_172039/103743880/ccs	PB_GM12878_R2	hg38_SIRV	chr5	168486470	168519195	+	15	2017	17412	62153	ENSG00000113643.8	ENST00000231572.7	RARS	RARS-201	Known	Known	None	0.25	None	None	None	None
c8a28f5e-2cfe-4a98-80c0-3f11a704b170	ONT_GM12878_R1	hg38_SIRV	chrX	119791614	119786522	-	3	356	57444	203855	ENSG00000198918.7	ENST00000361575.3	RPL39	RPL39-201	Known	Known	None	0.20000000298023224	None	None	None	None
m54284U_191110_105540/145752444/ccs	PB_GM12878_R1	hg38_SIRV	chr1	52055161	52020140	-	7	1377	1604	6182	ENSG00000117862.12	ENST00000371626.8	TXNDC12	TXNDC12-201	Known	Known	None	0.4000000059604645	None	None	None	None
m54284U_191111_172039/77990060/ccs	PB_GM12878_R2	hg38_SIRV	chr11	75399517	75404859	+	6	757	32624	113270	ENSG00000149273.14	ENST00000524851.5	RPS3	RPS3-203	Known	Known	None	0.30000001192092896	None	None	None	None
m54284U_191110_105540/72745976/ccs	PB_GM12878_R1	hg38_SIRV	chr3	129183849	129169585	-	5	1475	11204	480453	ENSG00000169714.16	ENCODEHT000480453	CNBP	ENCODEHT000480453	Known	NIC	None	0.3499999940395355	None	None	None	None
m54284U_191111_172039/150210030/ccs	PB_GM12878_R2	hg38_SIRV	chr19	41860255	41871413	+	6	509	51047	182939	ENSG00000105372.7	ENST00000598742.5	RPS19	RPS19-206	Known	Known	None	0.10000000149011612	None	None	None	None
m54284U_191111_172039/153288754/ccs	PB_GM12878_R2	hg38_SIRV	chr17	63932322	63928746	-	6	1231	47401	167684	ENSG00000007312.12	ENST00000006750.7	CD79B	CD79B-201	Known	Known	None	0.3499999940395355	None	None	None	None
86fccd6b-fd41-40f1-aadf-ffb8feddead8	ONT_GM12878_R1	hg38_SIRV	chr2	130181578	130157306	-	11	1049	7542	484920	ENSG00000136699.19	ENCODEHT000484920	SMPD4	ENCODEHT000484920	Known	ISM	Prefix	0.15000000596046448	None	None	None	None
07644498-3615-4aa9-9fc2-1f40ac77197f	ONT_GM12878_R1	hg38_SIRV	chrX	119791644	119786522	-	3	386	57444	203855	ENSG00000198918.7	ENST00000361575.3	RPL39	RPL39-201	Known	Known	None	0.20000000298023224	None	None	None	None
m54284U_191111_172039/104138059/ccs	PB_GM12878_R2	hg38_SIRV	chr5	168486470	168519298	+	15	2120	17412	62153	ENSG00000113643.8	ENST00000231572.7	RARS	RARS-201	Known	Known	None	0.30000001192092896	None	None	None	None
m54284U_191111_172039/78708835/ccs	PB_GM12878_R2	hg38_SIRV	chr11	75399517	75405688	+	7	841	32624	113258	ENSG00000149273.14	ENST00000531188.5	RPS3	RPS3-217	Known	Known	None	0.30000001192092896	None	None	None	None
m54284U_191110_105540/154929587/ccs	PB_GM12878_R1	hg38_SIRV	chr1	52055171	52020140	-	7	1387	1604	6182	ENSG00000117862.12	ENST00000371626.8	TXNDC12	TXNDC12-201	Known	Known	None	0.4000000059604645	None	None	None	None
m54284U_191111_172039/150276694/ccs	PB_GM12878_R2	hg38_SIRV	chr19	41860255	41871414	+	6	510	51047	182939	ENSG00000105372.7	ENST00000598742.5	RPS19	RPS19-206	Known	Known	None	0.10000000149011612	None	None	None	None
m54284U_191110_105540/74645994/ccs	PB_GM12878_R1	hg38_SIRV	chr3	129183907	129169585	-	5	1536	11204	41255	ENSG00000169714.16	ENST00000502976.5	CNBP	CNBP-207	Known	Known	None	0.3499999940395355	None	None	None	None
m54284U_191110_105540/38210183/ccs	PB_GM12878_R1	hg38_SIRV	chr2	130163984	130165108	+	1	1125	100949	484921	ENCODEHG000100949	ENCODEHT000484921	ENCODEHG000100949	ENCODEHT000484921	Antisense	Antisense	None	1.0	None	None	None	None
9dfbd554-23cd-4de2-a853-7ff04e525cb5	ONT_GM12878_R1	hg38_SIRV	chrX	119791613	119786522	-	3	355	57444	203855	ENSG00000198918.7	ENST00000361575.3	RPL39	RPL39-201	Known	Known	None	0.20000000298023224	None	None	None	None
m54284U_191111_172039/154075270/ccs	PB_GM12878_R2	hg38_SIRV	chr17	63932352	63928746	-	6	1261	47401	167684	ENSG00000007312.12	ENST00000006750.7	CD79B	CD79B-201	Known	Known	None	0.3499999940395355	None	None	None	None
m54284U_191111_172039/136446446/ccs	PB_GM12878_R2	hg38_SIRV	chr2	130164744	130165108	+	1	755	100949	484921	ENCODEHG000100949	ENCODEHT000484921	ENCODEHG000100949	ENCODEHT000484921	Antisense	Antisense	None	1.0	None	None	None	None
m54284U_191111_172039/78906576/ccs	PB_GM12878_R2	hg38_SIRV	chr11	75399517	75405682	+	7	835	32624	113258	ENSG00000149273.14	ENST00000531188.5	RPS3	RPS3-217	Known	Known	None	0.44999998807907104	None	None	None	None
m54284U_191111_172039/104138527/ccs	PB_GM12878_R2	hg38_SIRV	chr5	168486470	168519195	+	15	2017	17412	62153	ENSG00000113643.8	ENST00000231572.7	RARS	RARS-201	Known	Known	None	0.25	None	None	None	None
02302dc7-b5ef-41e1-b748-0def5c5d5331	ONT_GM12878_R1	hg38_SIRV	chrX	119791613	119786522	-	3	355	57444	203855	ENSG00000198918.7	ENST00000361575.3	RPL39	RPL39-201	Known	Known	None	0.20000000298023224	None	None	None	None
m54284U_191111_172039/150339655/ccs	PB_GM12878_R2	hg38_SIRV	chr19	41860255	41871414	+	6	510	51047	182939	ENSG00000105372.7	ENST00000598742.5	RPS19	RPS19-206	Known	Known	None	0.10000000149011612	None	None	None	None
m54284U_191110_105540/155386557/ccs	PB_GM12878_R1	hg38_SIRV	chr1	52055230	52020140	-	7	1446	1604	6182	ENSG00000117862.12	ENST00000371626.8	TXNDC12	TXNDC12-201	Known	Known	None	0.4000000059604645	None	None	None	None
m54284U_191111_172039/137495542/ccs	PB_GM12878_R2	hg38_SIRV	chr2	130164744	130165108	+	1	755	100949	484921	ENCODEHG000100949	ENCODEHT000484921	ENCODEHG000100949	ENCODEHT000484921	Antisense	Antisense	None	1.0	None	None	None	None
m54284U_191110_105540/76810777/ccs	PB_GM12878_R1	hg38_SIRV	chr3	129183908	129169585	-	5	1528	11204	41255	ENSG00000169714.16	ENST00000502976.5	CNBP	CNBP-207	Known	Known	None	0.3499999940395355	None	None	None	None
m54284U_191111_172039/166726293/ccs	PB_GM12878_R2	hg38_SIRV	chr2	130164744	130165108	+	1	755	100949	484921	ENCODEHG000100949	ENCODEHT000484921	ENCODEHG000100949	ENCODEHT000484921	Antisense	Antisense	None	1.0	None	None	None	None
m54284U_191111_172039/171509519/ccs	PB_GM12878_R2	hg38_SIRV	chr17	63932329	63928746	-	6	1238	47401	167684	ENSG00000007312.12	ENST00000006750.7	CD79B	CD79B-201	Known	Known	None	0.3499999940395355	None	None	None	None
m54284U_191110_105540/50332927/ccs	PB_GM12878_R1	hg38_SIRV	chr2	130164778	130165426	+	1	1039	100949	484921	ENCODEHG000100949	ENCODEHT000484921	ENCODEHG000100949	ENCODEHT000484921	Antisense	Antisense	None	0.949999988079071	None	None	None	None
f2e684be-5643-4219-93f4-11cd6253015f	ONT_GM12878_R1	hg38_SIRV	chrX	119791613	119786522	-	3	355	57444	203855	ENSG00000198918.7	ENST00000361575.3	RPL39	RPL39-201	Known	Known	None	0.20000000298023224	None	None	None	None
m54284U_191111_172039/79429892/ccs	PB_GM12878_R2	hg38_SIRV	chr11	75399517	75405686	+	7	839	32624	113258	ENSG00000149273.14	ENST00000531188.5	RPS3	RPS3-217	Known	Known	None	0.3499999940395355	None	None	None	None
m54284U_191111_172039/104925647/ccs	PB_GM12878_R2	hg38_SIRV	chr5	168486470	168519302	+	15	2124	17412	62153	ENSG00000113643.8	ENST00000231572.7	RARS	RARS-201	Known	Known	None	0.3499999940395355	None	None	None	None
m54284U_191111_172039/150342469/ccs	PB_GM12878_R2	hg38_SIRV	chr19	41860255	41871410	+	6	506	51047	182939	ENSG00000105372.7	ENST00000598742.5	RPS19	RPS19-206	Known	Known	None	0.10000000149011612	None	None	None	None
m54284U_191110_105540/156371110/ccs	PB_GM12878_R1	hg38_SIRV	chr1	52055171	52020140	-	7	1387	1604	6182	ENSG00000117862.12	ENST00000371626.8	TXNDC12	TXNDC12-201	Known	Known	None	0.4000000059604645	None	None	None	None
m54284U_191111_172039/38603419/ccs	PB_GM12878_R2	hg38_SIRV	chr2	130165063	130165108	+	1	436	100949	484921	ENCODEHG000100949	ENCODEHT000484921	ENCODEHG000100949	ENCODEHT000484921	Antisense	Antisense	None	1.0	None	None	None	None
m54284U_191110_105540/85983588/ccs	PB_GM12878_R1	hg38_SIRV	chr3	129183875	129169585	-	5	1495	11204	41255	ENSG00000169714.16	ENST00000502976.5	CNBP	CNBP-207	Known	Known	None	0.3499999940395355	None	None	None	None
m54284U_191110_105540/3278687/ccs	PB_GM12878_R1	hg38_SIRV	chr2	130165064	130165108	+	1	435	100949	484921	ENCODEHG000100949	ENCODEHT000484921	ENCODEHG000100949	ENCODEHT000484921	Antisense	Antisense	None	1.0	None	None	None	None
10a90cb2-483b-4af5-8288-75bbbf953079	ONT_GM12878_R1	hg38_SIRV	chrX	119791603	119786522	-	3	339	57444	203855	ENSG00000198918.7	ENST00000361575.3	RPL39	RPL39-201	Known	Known	None	0.20000000298023224	None	None	None	None
m54284U_191111_172039/79626758/ccs	PB_GM12878_R2	hg38_SIRV	chr11	75399517	75405688	+	7	841	32624	113258	ENSG00000149273.14	ENST00000531188.5	RPS3	RPS3-217	Known	Known	None	0.30000001192092896	None	None	None	None
m54284U_191111_172039/8193347/ccs	PB_GM12878_R2	hg38_SIRV	chr2	130165064	130165426	+	1	753	100949	484921	ENCODEHG000100949	ENCODEHT000484921	ENCODEHG000100949	ENCODEHT000484921	Antisense	Antisense	None	0.949999988079071	None	None	None	None
74435e79-c487-4360-a5bf-9c29f93c5eba	ONT_GM12878_R1	hg38_SIRV	chr17	63932342	63928746	-	6	1245	47401	167684	ENSG00000007312.12	ENST00000006750.7	CD79B	CD79B-201	Known	Known	None	0.3499999940395355	None	None	None	None
m54284U_191111_172039/105448459/ccs	PB_GM12878_R2	hg38_SIRV	chr5	168486470	168519193	+	15	2015	17412	62153	ENSG00000113643.8	ENST00000231572.7	RARS	RARS-201	Known	Known	None	0.25	None	None	None	None
m54284U_191111_172039/150405626/ccs	PB_GM12878_R2	hg38_SIRV	chr19	41860255	41871406	+	6	502	51047	182939	ENSG00000105372.7	ENST00000598742.5	RPS19	RPS19-206	Known	Known	None	0.15000000596046448	None	None	None	None
m54284U_191110_105540/158731060/ccs	PB_GM12878_R1	hg38_SIRV	chr1	52055226	52020140	-	7	1442	1604	6182	ENSG00000117862.12	ENST00000371626.8	TXNDC12	TXNDC12-201	Known	Known	None	0.4000000059604645	None	None	None	None
474f4a00-df85-48d3-b751-4f8d685785a5	ONT_GM12878_R1	hg38_SIRV	chr17	63929267	63928749	-	1	500	47401	484470	ENSG00000007312.12	ENCODEHT000484470	CD79B	ENCODEHT000484470	Known	ISM	None	0.3499999940395355	None	None	None	None
57b93300-be58-4f01-9d37-5d5163a20f3e	ONT_GM12878_R1	hg38_SIRV	chrX	119791614	119786522	-	3	356	57444	203855	ENSG00000198918.7	ENST00000361575.3	RPL39	RPL39-201	Known	Known	None	0.20000000298023224	None	None	None	None
m54284U_191110_105540/87165299/ccs	PB_GM12878_R1	hg38_SIRV	chr3	129183909	129169585	-	5	1550	11204	41256	ENSG00000169714.16	ENST00000422453.6	CNBP	CNBP-201	Known	Known	None	0.3499999940395355	None	None	None	None
m54284U_191111_172039/94832606/ccs	PB_GM12878_R2	hg38_SIRV	chr2	130165064	130165108	+	1	435	100949	484921	ENCODEHG000100949	ENCODEHT000484921	ENCODEHG000100949	ENCODEHT000484921	Antisense	Antisense	None	1.0	None	None	None	None
m54284U_191111_172039/80806024/ccs	PB_GM12878_R2	hg38_SIRV	chr11	75399517	75405682	+	7	835	32624	113258	ENSG00000149273.14	ENST00000531188.5	RPS3	RPS3-217	Known	Known	None	0.44999998807907104	None	None	None	None
baeba784-5570-49f7-8b2b-58e82ae7419d	ONT_GM12878_R1	hg38_SIRV	chrX	119791611	119786522	-	3	353	57444	203855	ENSG00000198918.7	ENST00000361575.3	RPL39	RPL39-201	Known	Known	None	0.20000000298023224	None	None	None	None
m54284U_191110_105540/159187129/ccs	PB_GM12878_R1	hg38_SIRV	chr1	52055469	52020140	-	7	1685	1604	6182	ENSG00000117862.12	ENST00000371626.8	TXNDC12	TXNDC12-201	Known	Known	None	0.4000000059604645	None	None	None	None
m54284U_191111_172039/150405735/ccs	PB_GM12878_R2	hg38_SIRV	chr19	41860255	41871413	+	6	509	51047	182939	ENSG00000105372.7	ENST00000598742.5	RPS19	RPS19-206	Known	Known	None	0.10000000149011612	None	None	None	None
m54284U_191111_172039/106496485/ccs	PB_GM12878_R2	hg38_SIRV	chr5	168486494	168510684	+	12	1457	17412	484577	ENSG00000113643.8	ENCODEHT000484577	RARS	ENCODEHT000484577	Known	ISM	Prefix	0.6000000238418579	None	None	None	None
07c7df49-7f83-4393-a770-6c56a64cde4f	ONT_GM12878_R1	hg38_SIRV	chr17	63932313	63928746	-	6	1222	47401	167684	ENSG00000007312.12	ENST00000006750.7	CD79B	CD79B-201	Known	Known	None	0.3499999940395355	None	None	None	None
m54284U_191110_105540/87820592/ccs	PB_GM12878_R1	hg38_SIRV	chr3	129183897	129169585	-	5	1517	11204	41255	ENSG00000169714.16	ENST00000502976.5	CNBP	CNBP-207	Known	Known	None	0.3499999940395355	None	None	None	None
afdd455c-2396-4ec5-bee2-425c8f1ce740	ONT_GM12878_R1	hg38_SIRV	chrX	119791614	119786522	-	3	356	57444	203855	ENSG00000198918.7	ENST00000361575.3	RPL39	RPL39-201	Known	Known	None	0.20000000298023224	None	None	None	None
m54284U_191111_172039/81201788/ccs	PB_GM12878_R2	hg38_SIRV	chr11	75399517	75405680	+	7	833	32624	113258	ENSG00000149273.14	ENST00000531188.5	RPS3	RPS3-217	Known	Known	None	0.44999998807907104	None	None	None	None
02e4d941-55d0-4bac-9cdd-b46154ee11fd	ONT_GM12878_R1	hg38_SIRV	chr2	130172435	130167456	-	2	222	7542	484922	ENSG00000136699.19	ENCODEHT000484922	SMPD4	ENCODEHT000484922	Known	ISM	Prefix	0.3499999940395355	None	None	None	None
m54284U_191110_105540/160565479/ccs	PB_GM12878_R1	hg38_SIRV	chr1	52055218	52020140	-	7	1434	1604	6182	ENSG00000117862.12	ENST00000371626.8	TXNDC12	TXNDC12-201	Known	Known	None	0.4000000059604645	None	None	None	None
m54284U_191111_172039/107349143/ccs	PB_GM12878_R2	hg38_SIRV	chr5	168486470	168519295	+	15	2117	17412	62153	ENSG00000113643.8	ENST00000231572.7	RARS	RARS-201	Known	Known	None	0.30000001192092896	None	None	None	None
m54284U_191111_172039/150472494/ccs	PB_GM12878_R2	hg38_SIRV	chr19	41860255	41871413	+	6	509	51047	182939	ENSG00000105372.7	ENST00000598742.5	RPS19	RPS19-206	Known	Known	None	0.10000000149011612	None	None	None	None
57c2af68-e3e8-4a5a-bb26-9ed70e0d80d9	ONT_GM12878_R1	hg38_SIRV	chr17	63930141	63928746	-	4	808	47401	167685	ENSG00000007312.12	ENST00000559358.1	CD79B	CD79B-205	Known	Known	None	0.3499999940395355	None	None	None	None
c4b79f9b-4c79-4907-9c61-a79429d2dcca	ONT_GM12878_R1	hg38_SIRV	chrX	119791613	119786522	-	3	349	57444	203855	ENSG00000198918.7	ENST00000361575.3	RPL39	RPL39-201	Known	Known	None	0.20000000298023224	None	None	None	None
m54284U_191110_105540/88015484/ccs	PB_GM12878_R1	hg38_SIRV	chr3	129183882	129169585	-	5	1523	11204	41256	ENSG00000169714.16	ENST00000422453.6	CNBP	CNBP-201	Known	Known	None	0.3499999940395355	None	None	None	None
m54284U_191111_172039/81397396/ccs	PB_GM12878_R2	hg38_SIRV	chr11	75399517	75405688	+	7	841	32624	113258	ENSG00000149273.14	ENST00000531188.5	RPS3	RPS3-217	Known	Known	None	0.30000001192092896	None	None	None	None
m54284U_191111_172039/108069029/ccs	PB_GM12878_R2	hg38_SIRV	chr5	168486494	168510681	+	12	1454	17412	484577	ENSG00000113643.8	ENCODEHT000484577	RARS	ENCODEHT000484577	Known	ISM	Prefix	0.6000000238418579	None	None	None	None
m54284U_191110_105540/162595273/ccs	PB_GM12878_R1	hg38_SIRV	chr1	52056428	52020140	-	7	2644	1604	6182	ENSG00000117862.12	ENST00000371626.8	TXNDC12	TXNDC12-201	Known	Known	None	0.4000000059604645	None	None	None	None
8eb1bfbc-a3d0-4c65-8a74-67a148b1d68f	ONT_GM12878_R1	hg38_SIRV	chrX	119791618	119786522	-	3	360	57444	203855	ENSG00000198918.7	ENST00000361575.3	RPL39	RPL39-201	Known	Known	None	0.20000000298023224	None	None	None	None
m54284U_191110_105540/80085891/ccs	PB_GM12878_R1	hg38_SIRV	chr2	130168782	130170458	+	1	1677	100950	484923	ENCODEHG000100950	ENCODEHT000484923	ENCODEHG000100950	ENCODEHT000484923	Antisense	Antisense	None	0.8500000238418579	None	None	None	None
m54284U_191111_172039/150603052/ccs	PB_GM12878_R2	hg38_SIRV	chr19	41860255	41871413	+	6	509	51047	182939	ENSG00000105372.7	ENST00000598742.5	RPS19	RPS19-206	Known	Known	None	0.10000000149011612	None	None	None	None
2f1057fa-799a-486f-b2b3-29636a6bf92d	ONT_GM12878_R1	hg38_SIRV	chr17	63932320	63928750	-	6	1225	47401	484465	ENSG00000007312.12	ENCODEHT000484465	CD79B	ENCODEHT000484465	Known	NNC	None	0.3499999940395355	None	None	None	None
m54284U_191110_105540/93259705/ccs	PB_GM12878_R1	hg38_SIRV	chr3	129183895	129169585	-	5	1521	11204	41258	ENSG00000169714.16	ENST00000446936.6	CNBP	CNBP-203	Known	Known	None	0.3499999940395355	None	None	None	None
m54284U_191111_172039/83429750/ccs	PB_GM12878_R2	hg38_SIRV	chr11	75399517	75405677	+	7	830	32624	113258	ENSG00000149273.14	ENST00000531188.5	RPS3	RPS3-217	Known	Known	None	0.4000000059604645	None	None	None	None
c5d4e824-8e9f-4756-8e2e-c74aa32bf39d	ONT_GM12878_R1	hg38_SIRV	chrX	119791593	119786522	-	3	335	57444	203855	ENSG00000198918.7	ENST00000361575.3	RPL39	RPL39-201	Known	Known	None	0.20000000298023224	None	None	None	None
m54284U_191110_105540/74254273/ccs	PB_GM12878_R1	hg38_SIRV	chr2	130168858	130170458	+	1	1601	100950	484923	ENCODEHG000100950	ENCODEHT000484923	ENCODEHG000100950	ENCODEHT000484923	Antisense	Antisense	None	0.8500000238418579	None	None	None	None
m54284U_191111_172039/108333847/ccs	PB_GM12878_R2	hg38_SIRV	chr5	168486494	168510684	+	12	1457	17412	484577	ENSG00000113643.8	ENCODEHT000484577	RARS	ENCODEHT000484577	Known	ISM	Prefix	0.6000000238418579	None	None	None	None
m54284U_191110_105540/162726806/ccs	PB_GM12878_R1	hg38_SIRV	chr1	52056078	52020140	-	7	2294	1604	6182	ENSG00000117862.12	ENST00000371626.8	TXNDC12	TXNDC12-201	Known	Known	None	0.4000000059604645	None	None	None	None
m54284U_191111_172039/11863933/ccs	PB_GM12878_R2	hg38_SIRV	chr2	130168913	130170458	+	1	1546	100950	484923	ENCODEHG000100950	ENCODEHT000484923	ENCODEHG000100950	ENCODEHT000484923	Antisense	Antisense	None	0.8500000238418579	None	None	None	None
18221faa-178d-43d5-9eed-f6af4e01afa0	ONT_GM12878_R1	hg38_SIRV	chrX	119791613	119786522	-	3	355	57444	203855	ENSG00000198918.7	ENST00000361575.3	RPL39	RPL39-201	Known	Known	None	0.20000000298023224	None	None	None	None
9756bdbd-c484-4903-9411-3d7dc020320e	ONT_GM12878_R1	hg38_SIRV	chr17	63932287	63928746	-	6	1194	47401	484924	ENSG00000007312.12	ENCODEHT000484924	CD79B	ENCODEHT000484924	Known	NIC	None	0.3499999940395355	None	None	None	None
m54284U_191111_172039/150668696/ccs	PB_GM12878_R2	hg38_SIRV	chr19	41860255	41871412	+	6	508	51047	182939	ENSG00000105372.7	ENST00000598742.5	RPS19	RPS19-206	Known	Known	None	0.10000000149011612	None	None	None	None
m54284U_191111_172039/56952667/ccs	PB_GM12878_R2	hg38_SIRV	chr2	130168913	130170458	+	1	1546	100950	484923	ENCODEHG000100950	ENCODEHT000484923	ENCODEHG000100950	ENCODEHT000484923	Antisense	Antisense	None	0.8500000238418579	None	None	None	None
m54284U_191110_105540/93652068/ccs	PB_GM12878_R1	hg38_SIRV	chr3	129183849	129169585	-	5	1490	11204	41256	ENSG00000169714.16	ENST00000422453.6	CNBP	CNBP-201	Known	Known	None	0.3499999940395355	None	None	None	None
m54284U_191111_172039/83953356/ccs	PB_GM12878_R2	hg38_SIRV	chr11	75399517	75405680	+	7	833	32624	113258	ENSG00000149273.14	ENST00000531188.5	RPS3	RPS3-217	Known	Known	None	0.44999998807907104	None	None	None	None
m54284U_191111_172039/109379585/ccs	PB_GM12878_R2	hg38_SIRV	chr5	168486470	168519294	+	15	2116	17412	62153	ENSG00000113643.8	ENST00000231572.7	RARS	RARS-201	Known	Known	None	0.3499999940395355	None	None	None	None
m54284U_191111_172039/76941660/ccs	PB_GM12878_R2	hg38_SIRV	chr2	130168913	130170458	+	1	1546	100950	484923	ENCODEHG000100950	ENCODEHT000484923	ENCODEHG000100950	ENCODEHT000484923	Antisense	Antisense	None	0.8500000238418579	None	None	None	None
m54284U_191110_105540/162859263/ccs	PB_GM12878_R1	hg38_SIRV	chr1	52055218	52020140	-	7	1434	1604	6182	ENSG00000117862.12	ENST00000371626.8	TXNDC12	TXNDC12-201	Known	Known	None	0.4000000059604645	None	None	None	None
61831521-688f-4038-b49a-e8805cd3c0a6	ONT_GM12878_R1	hg38_SIRV	chrX	119791614	119786522	-	3	356	57444	203855	ENSG00000198918.7	ENST00000361575.3	RPL39	RPL39-201	Known	Known	None	0.20000000298023224	None	None	None	None
m54284U_191111_172039/121767150/ccs	PB_GM12878_R2	hg38_SIRV	chr2	130168913	130170458	+	1	1546	100950	484923	ENCODEHG000100950	ENCODEHT000484923	ENCODEHG000100950	ENCODEHT000484923	Antisense	Antisense	None	0.8500000238418579	None	None	None	None
m54284U_191111_172039/150669102/ccs	PB_GM12878_R2	hg38_SIRV	chr19	41860255	41871414	+	6	510	51047	182939	ENSG00000105372.7	ENST00000598742.5	RPS19	RPS19-206	Known	Known	None	0.10000000149011612	None	None	None	None
a4ed3bf9-ac97-4f44-b9cd-3ed453fcca4e	ONT_GM12878_R1	hg38_SIRV	chr17	63932324	63928750	-	6	1223	47401	484465	ENSG00000007312.12	ENCODEHT000484465	CD79B	ENCODEHT000484465	Known	NNC	None	0.3499999940395355	None	None	None	None
m54284U_191111_172039/109906356/ccs	PB_GM12878_R2	hg38_SIRV	chr5	168486470	168519298	+	15	2120	17412	62153	ENSG00000113643.8	ENST00000231572.7	RARS	RARS-201	Known	Known	None	0.30000001192092896	None	None	None	None
m54284U_191110_105540/100074425/ccs	PB_GM12878_R1	hg38_SIRV	chr2	130168915	130170458	+	1	1544	100950	484923	ENCODEHG000100950	ENCODEHT000484923	ENCODEHG000100950	ENCODEHT000484923	Antisense	Antisense	None	0.8500000238418579	None	None	None	None
7a0ad8be-711f-47ae-ae50-2a43b40f5f9a	ONT_GM12878_R1	hg38_SIRV	chrX	119791607	119786522	-	3	349	57444	203855	ENSG00000198918.7	ENST00000361575.3	RPL39	RPL39-201	Known	Known	None	0.20000000298023224	None	None	None	None
m54284U_191111_172039/84345202/ccs	PB_GM12878_R2	hg38_SIRV	chr11	75399517	75405682	+	7	835	32624	113258	ENSG00000149273.14	ENST00000531188.5	RPS3	RPS3-217	Known	Known	None	0.44999998807907104	None	None	None	None
m54284U_191110_105540/108529608/ccs	PB_GM12878_R1	hg38_SIRV	chr3	129183881	129169585	-	5	1505	11204	41256	ENSG00000169714.16	ENST00000422453.6	CNBP	CNBP-201	Known	Known	None	0.3499999940395355	None	None	None	None
m54284U_191110_105540/163512475/ccs	PB_GM12878_R1	hg38_SIRV	chr1	52055454	52020140	-	7	1670	1604	6182	ENSG00000117862.12	ENST00000371626.8	TXNDC12	TXNDC12-201	Known	Known	None	0.4000000059604645	None	None	None	None
m54284U_191111_172039/179635935/ccs	PB_GM12878_R2	hg38_SIRV	chr2	130169545	130170458	+	1	914	100950	484923	ENCODEHG000100950	ENCODEHT000484923	ENCODEHG000100950	ENCODEHT000484923	Antisense	Antisense	None	0.8500000238418579	None	None	None	None
m54284U_191111_172039/86837453/ccs	PB_GM12878_R2	hg38_SIRV	chr2	130169547	130170458	+	1	912	100950	484923	ENCODEHG000100950	ENCODEHT000484923	ENCODEHG000100950	ENCODEHT000484923	Antisense	Antisense	None	0.8500000238418579	None	None	None	None
6de8f551-8112-47ed-8c81-8ba50405c455	ONT_GM12878_R2	hg38_SIRV	chrX	119789964	119786522	-	2	268	57444	203854	ENSG00000198918.7	ENST00000468844.1	RPL39	RPL39-202	Known	Known	None	0.20000000298023224	None	None	None	None
m54284U_191111_172039/109971079/ccs	PB_GM12878_R2	hg38_SIRV	chr5	168486470	168519274	+	15	2096	17412	62153	ENSG00000113643.8	ENST00000231572.7	RARS	RARS-201	Known	Known	None	0.5	None	None	None	None
af469ad6-5c20-41c9-a0e5-c726b58e93ee	ONT_GM12878_R1	hg38_SIRV	chr17	63930215	63928746	-	4	882	47401	167685	ENSG00000007312.12	ENST00000559358.1	CD79B	CD79B-205	Known	Known	None	0.3499999940395355	None	None	None	None
m54284U_191111_172039/150669939/ccs	PB_GM12878_R2	hg38_SIRV	chr19	41860255	41871413	+	6	509	51047	182939	ENSG00000105372.7	ENST00000598742.5	RPS19	RPS19-206	Known	Known	None	0.10000000149011612	None	None	None	None
269c8725-fe1f-4b06-9e63-d2193a2e4191	ONT_GM12878_R1	hg38_SIRV	chr17	63932655	63928746	-	7	1293	47401	484925	ENSG00000007312.12	ENCODEHT000484925	CD79B	ENCODEHT000484925	Known	NNC	None	0.3499999940395355	None	None	None	None
m54284U_191111_172039/113051071/ccs	PB_GM12878_R2	hg38_SIRV	chr2	130169547	130170458	+	1	912	100950	484923	ENCODEHG000100950	ENCODEHT000484923	ENCODEHG000100950	ENCODEHT000484923	Antisense	Antisense	None	0.8500000238418579	None	None	None	None
m54284U_191111_172039/84346106/ccs	PB_GM12878_R2	hg38_SIRV	chr11	75399517	75405688	+	7	841	32624	113258	ENSG00000149273.14	ENST00000531188.5	RPS3	RPS3-217	Known	Known	None	0.30000001192092896	None	None	None	None
m54284U_191110_105540/167707940/ccs	PB_GM12878_R1	hg38_SIRV	chr1	52055222	52020140	-	7	1438	1604	6182	ENSG00000117862.12	ENST00000371626.8	TXNDC12	TXNDC12-201	Known	Known	None	0.4000000059604645	None	None	None	None
d895ac4c-ff77-4181-ae55-0f24ca60add9	ONT_GM12878_R2	hg38_SIRV	chrX	119791614	119786522	-	3	356	57444	203855	ENSG00000198918.7	ENST00000361575.3	RPL39	RPL39-201	Known	Known	None	0.20000000298023224	None	None	None	None
m54284U_191110_105540/109577959/ccs	PB_GM12878_R1	hg38_SIRV	chr3	129183895	129169585	-	5	1536	11204	41256	ENSG00000169714.16	ENST00000422453.6	CNBP	CNBP-201	Known	Known	None	0.3499999940395355	None	None	None	None
m54284U_191111_172039/112526537/ccs	PB_GM12878_R2	hg38_SIRV	chr5	168486494	168510687	+	12	1460	17412	484577	ENSG00000113643.8	ENCODEHT000484577	RARS	ENCODEHT000484577	Known	ISM	Prefix	0.699999988079071	None	None	None	None
m54284U_191111_172039/150865824/ccs	PB_GM12878_R2	hg38_SIRV	chr19	41860255	41871413	+	6	509	51047	182939	ENSG00000105372.7	ENST00000598742.5	RPS19	RPS19-206	Known	Known	None	0.10000000149011612	None	None	None	None
045463f5-6564-43c5-ad22-c587884c2fde	ONT_GM12878_R2	hg38_SIRV	chrX	119791612	119786522	-	3	348	57444	203855	ENSG00000198918.7	ENST00000361575.3	RPL39	RPL39-201	Known	Known	None	0.20000000298023224	None	None	None	None
495643e3-c467-44cc-8e01-058231b00af6	ONT_GM12878_R1	hg38_SIRV	chr2	130181581	130172367	-	8	732	7542	484926	ENSG00000136699.19	ENCODEHT000484926	SMPD4	ENCODEHT000484926	Known	ISM	Prefix	0.15000000596046448	None	None	None	None
435e25eb-c046-46df-bc29-cc54c554ca4d	ONT_GM12878_R1	hg38_SIRV	chr17	63930185	63928746	-	4	852	47401	167685	ENSG00000007312.12	ENST00000559358.1	CD79B	CD79B-205	Known	Known	None	0.3499999940395355	None	None	None	None
m54284U_191111_172039/84476868/ccs	PB_GM12878_R2	hg38_SIRV	chr11	75399517	75405686	+	7	839	32624	113258	ENSG00000149273.14	ENST00000531188.5	RPS3	RPS3-217	Known	Known	None	0.3499999940395355	None	None	None	None
m54284U_191110_105540/168691887/ccs	PB_GM12878_R1	hg38_SIRV	chr1	52055193	52020140	-	7	1409	1604	6182	ENSG00000117862.12	ENST00000371626.8	TXNDC12	TXNDC12-201	Known	Known	None	0.4000000059604645	None	None	None	None
m54284U_191111_172039/114100456/ccs	PB_GM12878_R2	hg38_SIRV	chr5	168486470	168519301	+	15	2123	17412	62153	ENSG00000113643.8	ENST00000231572.7	RARS	RARS-201	Known	Known	None	0.3499999940395355	None	None	None	None
34e202a9-7e90-4a16-a005-1c160ba2b0fd	ONT_GM12878_R2	hg38_SIRV	chrX	119791604	119786522	-	3	346	57444	203855	ENSG00000198918.7	ENST00000361575.3	RPL39	RPL39-201	Known	Known	None	0.20000000298023224	None	None	None	None
m54284U_191110_105540/113314640/ccs	PB_GM12878_R1	hg38_SIRV	chr3	129183921	129169585	-	5	1541	11204	41255	ENSG00000169714.16	ENST00000502976.5	CNBP	CNBP-207	Known	Known	None	0.3499999940395355	None	None	None	None
m54284U_191111_172039/151191877/ccs	PB_GM12878_R2	hg38_SIRV	chr19	41860255	41871414	+	6	510	51047	182939	ENSG00000105372.7	ENST00000598742.5	RPS19	RPS19-206	Known	Known	None	0.10000000149011612	None	None	None	None
m54284U_191111_172039/84607367/ccs	PB_GM12878_R2	hg38_SIRV	chr11	75399517	75405682	+	7	835	32624	113258	ENSG00000149273.14	ENST00000531188.5	RPS3	RPS3-217	Known	Known	None	0.44999998807907104	None	None	None	None
87040198-1a7c-49d9-a9c8-2a1220d89927	ONT_GM12878_R1	hg38_SIRV	chr17	63932315	63928746	-	6	1224	47401	167684	ENSG00000007312.12	ENST00000006750.7	CD79B	CD79B-201	Known	Known	None	0.3499999940395355	None	None	None	None
m54284U_191110_105540/169609071/ccs	PB_GM12878_R1	hg38_SIRV	chr1	52055218	52020140	-	7	1434	1604	6182	ENSG00000117862.12	ENST00000371626.8	TXNDC12	TXNDC12-201	Known	Known	None	0.4000000059604645	None	None	None	None
29107350-8817-4937-adec-49eab011e7de	ONT_GM12878_R1	hg38_SIRV	chr2	130181668	130190728	+	3	539	7543	26306	ENSG00000152082.13	ENST00000425361.5	MZT2B	MZT2B-203	Known	Known	None	0.10000000149011612	None	None	None	None
m54284U_191111_172039/114952643/ccs	PB_GM12878_R2	hg38_SIRV	chr5	168486470	168519298	+	15	2120	17412	62153	ENSG00000113643.8	ENST00000231572.7	RARS	RARS-201	Known	Known	None	0.30000001192092896	None	None	None	None
c275f652-f716-4712-8e61-1bb4085b8f82	ONT_GM12878_R1	hg38_SIRV	chr2	130181677	130190702	+	3	500	7543	484927	ENSG00000152082.13	ENCODEHT000484927	MZT2B	ENCODEHT000484927	Known	NNC	None	0.25	None	None	None	None
76cd2c58-085f-492c-96b7-d141db6bc3f2	ONT_GM12878_R2	hg38_SIRV	chrX	119791614	119786522	-	3	356	57444	203855	ENSG00000198918.7	ENST00000361575.3	RPL39	RPL39-201	Known	Known	None	0.20000000298023224	None	None	None	None
m54284U_191111_172039/151257384/ccs	PB_GM12878_R2	hg38_SIRV	chr19	41860255	41871412	+	6	508	51047	182939	ENSG00000105372.7	ENST00000598742.5	RPS19	RPS19-206	Known	Known	None	0.10000000149011612	None	None	None	None
m54284U_191110_105540/121374785/ccs	PB_GM12878_R1	hg38_SIRV	chr3	129183903	129169585	-	5	1523	11204	41255	ENSG00000169714.16	ENST00000502976.5	CNBP	CNBP-207	Known	Known	None	0.3499999940395355	None	None	None	None
2882522e-e7a8-4891-b814-0852197ae258	ONT_GM12878_R1	hg38_SIRV	chr17	63932317	63928746	-	6	1226	47401	167684	ENSG00000007312.12	ENST00000006750.7	CD79B	CD79B-201	Known	Known	None	0.3499999940395355	None	None	None	None
09485c07-43c6-4c2f-bb3f-11de8e041800	ONT_GM12878_R2	hg38_SIRV	chrX	119791613	119786522	-	3	355	57444	203855	ENSG00000198918.7	ENST00000361575.3	RPL39	RPL39-201	Known	Known	None	0.20000000298023224	None	None	None	None
m54284U_191111_172039/84738400/ccs	PB_GM12878_R2	hg38_SIRV	chr11	75399517	75405682	+	7	835	32624	113258	ENSG00000149273.14	ENST00000531188.5	RPS3	RPS3-217	Known	Known	None	0.44999998807907104	None	None	None	None
m54284U_191110_105540/172491596/ccs	PB_GM12878_R1	hg38_SIRV	chr1	52055187	52020140	-	7	1403	1604	6182	ENSG00000117862.12	ENST00000371626.8	TXNDC12	TXNDC12-201	Known	Known	None	0.4000000059604645	None	None	None	None
m54284U_191111_172039/115278822/ccs	PB_GM12878_R2	hg38_SIRV	chr5	168486470	168519294	+	15	2116	17412	62153	ENSG00000113643.8	ENST00000231572.7	RARS	RARS-201	Known	Known	None	0.3499999940395355	None	None	None	None
m54284U_191111_172039/151259689/ccs	PB_GM12878_R2	hg38_SIRV	chr19	41860255	41871414	+	6	510	51047	182939	ENSG00000105372.7	ENST00000598742.5	RPS19	RPS19-206	Known	Known	None	0.10000000149011612	None	None	None	None
m54284U_191110_105540/123078825/ccs	PB_GM12878_R1	hg38_SIRV	chr3	129183921	129169585	-	5	1562	11204	41256	ENSG00000169714.16	ENST00000422453.6	CNBP	CNBP-201	Known	Known	None	0.3499999940395355	None	None	None	None
0b152a73-d40b-482a-8bf4-1fed1b1293f9	ONT_GM12878_R2	hg38_SIRV	chr2	130181693	130190727	+	3	546	7543	26307	ENSG00000152082.13	ENST00000457492.5	MZT2B	MZT2B-205	Known	Known	None	0.10000000149011612	None	None	None	None
3605b730-0d2a-4ceb-a4b8-090b28bbd7de	ONT_GM12878_R2	hg38_SIRV	chrX	119791613	119786522	-	3	355	57444	203855	ENSG00000198918.7	ENST00000361575.3	RPL39	RPL39-201	Known	Known	None	0.20000000298023224	None	None	None	None
6a628cb0-7165-45a6-b62a-aac11b85d4e0	ONT_GM12878_R1	hg38_SIRV	chr17	63932312	63928746	-	6	1230	47401	167683	ENSG00000007312.12	ENST00000392795.7	CD79B	CD79B-203	Known	Known	None	0.3499999940395355	None	None	None	None
m54284U_191111_172039/115280502/ccs	PB_GM12878_R2	hg38_SIRV	chr5	168486470	168519302	+	15	2124	17412	62153	ENSG00000113643.8	ENST00000231572.7	RARS	RARS-201	Known	Known	None	0.3499999940395355	None	None	None	None
m54284U_191111_172039/85460854/ccs	PB_GM12878_R2	hg38_SIRV	chr11	75399517	75405682	+	7	835	32624	113258	ENSG00000149273.14	ENST00000531188.5	RPS3	RPS3-217	Known	Known	None	0.44999998807907104	None	None	None	None
m54284U_191110_105540/178324928/ccs	PB_GM12878_R1	hg38_SIRV	chr1	52055224	52020140	-	7	1433	1604	6182	ENSG00000117862.12	ENST00000371626.8	TXNDC12	TXNDC12-201	Known	Known	None	0.4000000059604645	None	None	None	None
m54284U_191111_172039/151389488/ccs	PB_GM12878_R2	hg38_SIRV	chr19	41860255	41871421	+	6	517	51047	182939	ENSG00000105372.7	ENST00000598742.5	RPS19	RPS19-206	Known	Known	None	0.05000000074505806	None	None	None	None
a7a9a8bc-1db8-4112-8438-c0bb2e560e97	ONT_GM12878_R2	hg38_SIRV	chrX	119791604	119786522	-	3	346	57444	203855	ENSG00000198918.7	ENST00000361575.3	RPL39	RPL39-201	Known	Known	None	0.20000000298023224	None	None	None	None
m54284U_191110_105540/123209633/ccs	PB_GM12878_R1	hg38_SIRV	chr3	129183895	129169585	-	5	1536	11204	41256	ENSG00000169714.16	ENST00000422453.6	CNBP	CNBP-201	Known	Known	None	0.3499999940395355	None	None	None	None
m54284U_191111_172039/117113008/ccs	PB_GM12878_R2	hg38_SIRV	chr5	168486470	168519298	+	15	2120	17412	62153	ENSG00000113643.8	ENST00000231572.7	RARS	RARS-201	Known	Known	None	0.30000001192092896	None	None	None	None
6f752596-257b-451b-a5a8-d5638f42a4a6	ONT_GM12878_R1	hg38_SIRV	chr17	63932292	63928746	-	6	1204	47401	167683	ENSG00000007312.12	ENST00000392795.7	CD79B	CD79B-203	Known	Known	None	0.3499999940395355	None	None	None	None
m54284U_191110_105540/178979761/ccs	PB_GM12878_R1	hg38_SIRV	chr1	52055190	52020140	-	7	1406	1604	6182	ENSG00000117862.12	ENST00000371626.8	TXNDC12	TXNDC12-201	Known	Known	None	0.4000000059604645	None	None	None	None
m54284U_191111_172039/86051567/ccs	PB_GM12878_R2	hg38_SIRV	chr11	75399517	75405682	+	7	835	32624	113258	ENSG00000149273.14	ENST00000531188.5	RPS3	RPS3-217	Known	Known	None	0.44999998807907104	None	None	None	None
da84d5bf-e189-45d6-b08b-9384068b97af	ONT_GM12878_R2	hg38_SIRV	chr2	130181695	130190728	+	3	512	7543	26306	ENSG00000152082.13	ENST00000425361.5	MZT2B	MZT2B-203	Known	Known	None	0.10000000149011612	None	None	None	None
m54284U_191111_172039/151454856/ccs	PB_GM12878_R2	hg38_SIRV	chr19	41860255	41871414	+	6	510	51047	182939	ENSG00000105372.7	ENST00000598742.5	RPS19	RPS19-206	Known	Known	None	0.10000000149011612	None	None	None	None
e1bb2816-1324-4cf8-adfb-f84988e35b10	ONT_GM12878_R2	hg38_SIRV	chrX	119791617	119786522	-	3	359	57444	203855	ENSG00000198918.7	ENST00000361575.3	RPL39	RPL39-201	Known	Known	None	0.20000000298023224	None	None	None	None
m54284U_191111_172039/117114150/ccs	PB_GM12878_R2	hg38_SIRV	chr5	168486470	168519301	+	15	2123	17412	62153	ENSG00000113643.8	ENST00000231572.7	RARS	RARS-201	Known	Known	None	0.3499999940395355	None	None	None	None
m54284U_191110_105540/125109427/ccs	PB_GM12878_R1	hg38_SIRV	chr3	129183893	129169585	-	5	1513	11204	41255	ENSG00000169714.16	ENST00000502976.5	CNBP	CNBP-207	Known	Known	None	0.3499999940395355	None	None	None	None
e4b3d392-1943-4587-bc4e-bd70664cdf05	ONT_GM12878_R1	hg38_SIRV	chr17	63932285	63928746	-	5	888	47401	167686	ENSG00000007312.12	ENST00000349817.2	CD79B	CD79B-202	Known	Known	None	0.3499999940395355	None	None	None	None
m54284U_191111_172039/86117029/ccs	PB_GM12878_R2	hg38_SIRV	chr11	75399517	75405685	+	7	838	32624	113258	ENSG00000149273.14	ENST00000531188.5	RPS3	RPS3-217	Known	Known	None	0.3499999940395355	None	None	None	None
m54284U_191110_105540/180489019/ccs	PB_GM12878_R1	hg38_SIRV	chr1	52055171	52020140	-	7	1387	1604	6182	ENSG00000117862.12	ENST00000371626.8	TXNDC12	TXNDC12-201	Known	Known	None	0.4000000059604645	None	None	None	None
m54284U_191111_172039/151585022/ccs	PB_GM12878_R2	hg38_SIRV	chr19	41860255	41871414	+	6	510	51047	182939	ENSG00000105372.7	ENST00000598742.5	RPS19	RPS19-206	Known	Known	None	0.10000000149011612	None	None	None	None
0ff64d35-9a61-4155-85f3-e9a666b0b6ad	ONT_GM12878_R2	hg38_SIRV	chrX	119791612	119786522	-	3	354	57444	203855	ENSG00000198918.7	ENST00000361575.3	RPL39	RPL39-201	Known	Known	None	0.20000000298023224	None	None	None	None
m54284U_191111_172039/117245512/ccs	PB_GM12878_R2	hg38_SIRV	chr5	168486470	168519280	+	15	2102	17412	62153	ENSG00000113643.8	ENST00000231572.7	RARS	RARS-201	Known	Known	None	0.5	None	None	None	None
0004f24e-6f4f-4d8d-ac93-90f335f97ea5	ONT_GM12878_R2	hg38_SIRV	chr2	130181695	130190724	+	3	508	7543	26306	ENSG00000152082.13	ENST00000425361.5	MZT2B	MZT2B-203	Known	Known	None	0.15000000596046448	None	None	None	None
m54284U_191110_105540/128584259/ccs	PB_GM12878_R1	hg38_SIRV	chr3	129183910	129169585	-	5	1536	11204	480453	ENSG00000169714.16	ENCODEHT000480453	CNBP	ENCODEHT000480453	Known	NIC	None	0.3499999940395355	None	None	None	None
123cc134-fef1-4d25-9138-e98fcefd1a76	ONT_GM12878_R1	hg38_SIRV	chr17	63932339	63928748	-	5	940	47401	484487	ENSG00000007312.12	ENCODEHT000484487	CD79B	ENCODEHT000484487	Known	NIC	None	0.3499999940395355	None	None	None	None
m54284U_191111_172039/86639449/ccs	PB_GM12878_R2	hg38_SIRV	chr11	75399517	75405682	+	7	835	32624	113258	ENSG00000149273.14	ENST00000531188.5	RPS3	RPS3-217	Known	Known	None	0.44999998807907104	None	None	None	None
c30d1f59-13ff-48a4-80da-bb5c5eef15c5	ONT_GM12878_R2	hg38_SIRV	chr17	63929247	63928749	-	1	492	47401	484470	ENSG00000007312.12	ENCODEHT000484470	CD79B	ENCODEHT000484470	Known	ISM	None	0.3499999940395355	None	None	None	None
m54284U_191111_172039/1444676/ccs	PB_GM12878_R2	hg38_SIRV	chr1	52055201	52020140	-	7	1417	1604	6182	ENSG00000117862.12	ENST00000371626.8	TXNDC12	TXNDC12-201	Known	Known	None	0.4000000059604645	None	None	None	None
b0b18250-26bc-4d58-a881-5042c0ea0c69	ONT_GM12878_R2	hg38_SIRV	chrX	119791606	119786522	-	3	348	57444	203855	ENSG00000198918.7	ENST00000361575.3	RPL39	RPL39-201	Known	Known	None	0.20000000298023224	None	None	None	None
m54284U_191111_172039/118293494/ccs	PB_GM12878_R2	hg38_SIRV	chr5	168486470	168519298	+	15	2120	17412	62153	ENSG00000113643.8	ENST00000231572.7	RARS	RARS-201	Known	Known	None	0.30000001192092896	None	None	None	None
m54284U_191111_172039/151585161/ccs	PB_GM12878_R2	hg38_SIRV	chr19	41860255	41871413	+	6	509	51047	182939	ENSG00000105372.7	ENST00000598742.5	RPS19	RPS19-206	Known	Known	None	0.10000000149011612	None	None	None	None
m54284U_191110_105540/132122729/ccs	PB_GM12878_R1	hg38_SIRV	chr3	129183895	129169585	-	5	1515	11204	41255	ENSG00000169714.16	ENST00000502976.5	CNBP	CNBP-207	Known	Known	None	0.3499999940395355	None	None	None	None
ca6a3032-65cf-4e03-88a0-294871710dc5	ONT_GM12878_R2	hg38_SIRV	chr2	130181698	130190712	+	3	526	7543	26307	ENSG00000152082.13	ENST00000457492.5	MZT2B	MZT2B-205	Known	Known	None	0.25	None	None	None	None
m54284U_191111_172039/86837480/ccs	PB_GM12878_R2	hg38_SIRV	chr11	75399517	75405689	+	7	842	32624	113258	ENSG00000149273.14	ENST00000531188.5	RPS3	RPS3-217	Known	Known	None	0.25	None	None	None	None
183dc609-c81d-4920-b673-cbad85b85d43	ONT_GM12878_R2	hg38_SIRV	chrX	119791613	119786522	-	3	355	57444	203855	ENSG00000198918.7	ENST00000361575.3	RPL39	RPL39-201	Known	Known	None	0.20000000298023224	None	None	None	None
b5e061d7-99f1-465f-9319-abb4c7dd293b	ONT_GM12878_R2	hg38_SIRV	chr17	63932312	63928746	-	6	1221	47401	167684	ENSG00000007312.12	ENST00000006750.7	CD79B	CD79B-201	Known	Known	None	0.3499999940395355	None	None	None	None
m54284U_191111_172039/151586235/ccs	PB_GM12878_R2	hg38_SIRV	chr19	41860255	41871412	+	6	508	51047	182939	ENSG00000105372.7	ENST00000598742.5	RPS19	RPS19-206	Known	Known	None	0.10000000149011612	None	None	None	None
m54284U_191111_172039/2687445/ccs	PB_GM12878_R2	hg38_SIRV	chr1	52055172	52020140	-	7	1388	1604	6182	ENSG00000117862.12	ENST00000371626.8	TXNDC12	TXNDC12-201	Known	Known	None	0.4000000059604645	None	None	None	None
m54284U_191111_172039/118489889/ccs	PB_GM12878_R2	hg38_SIRV	chr5	168486470	168517893	+	14	1734	17412	484600	ENSG00000113643.8	ENCODEHT000484600	RARS	ENCODEHT000484600	Known	ISM	Prefix	0.44999998807907104	None	None	None	None
m54284U_191110_105540/133891174/ccs	PB_GM12878_R1	hg38_SIRV	chr3	129183904	129169648	-	5	1526	11204	480402	ENSG00000169714.16	ENCODEHT000480402	CNBP	ENCODEHT000480402	Known	NIC	None	0.3499999940395355	None	None	None	None
m54284U_191111_172039/87295269/ccs	PB_GM12878_R2	hg38_SIRV	chr11	75399517	75405682	+	7	835	32624	113258	ENSG00000149273.14	ENST00000531188.5	RPS3	RPS3-217	Known	Known	None	0.44999998807907104	None	None	None	None
263ba5e7-e7e3-4b4e-a5ce-2ac67744a912	ONT_GM12878_R2	hg38_SIRV	chrX	119791612	119786522	-	3	354	57444	203855	ENSG00000198918.7	ENST00000361575.3	RPL39	RPL39-201	Known	Known	None	0.20000000298023224	None	None	None	None
320548a9-0e12-4363-bbbe-b055cab4791f	ONT_GM12878_R2	hg38_SIRV	chr2	130181704	130190713	+	3	1143	7543	26308	ENSG00000152082.13	ENST00000281871.10	MZT2B	MZT2B-201	Known	Known	None	0.20000000298023224	None	None	None	None
0f20684b-7ec2-420b-ad9c-dc6a9d952b1e	ONT_GM12878_R2	hg38_SIRV	chr17	63932313	63928750	-	6	1218	47401	484465	ENSG00000007312.12	ENCODEHT000484465	CD79B	ENCODEHT000484465	Known	NNC	None	0.3499999940395355	None	None	None	None
m54284U_191111_172039/3672540/ccs	PB_GM12878_R2	hg38_SIRV	chr1	52055190	52020140	-	7	1406	1604	6182	ENSG00000117862.12	ENST00000371626.8	TXNDC12	TXNDC12-201	Known	Known	None	0.4000000059604645	None	None	None	None
m54284U_191111_172039/151587134/ccs	PB_GM12878_R2	hg38_SIRV	chr19	41860255	41871414	+	6	510	51047	182939	ENSG00000105372.7	ENST00000598742.5	RPS19	RPS19-206	Known	Known	None	0.10000000149011612	None	None	None	None
m54284U_191111_172039/119474797/ccs	PB_GM12878_R2	hg38_SIRV	chr5	168486470	168493633	+	3	1184	17412	62154	ENSG00000113643.8	ENST00000524082.5	RARS	RARS-209	Known	Known	None	1.0	None	None	None	None
m54284U_191111_172039/88410068/ccs	PB_GM12878_R2	hg38_SIRV	chr11	75399517	75405682	+	7	835	32624	113258	ENSG00000149273.14	ENST00000531188.5	RPS3	RPS3-217	Known	Known	None	0.44999998807907104	None	None	None	None
m54284U_191110_105540/135725866/ccs	PB_GM12878_R1	hg38_SIRV	chr3	129183871	129169585	-	5	1515	11204	41257	ENSG00000169714.16	ENST00000451728.6	CNBP	CNBP-204	Known	Known	None	0.3499999940395355	None	None	None	None
93c8741b-12c2-4168-9caa-cac77d7bf9a7	ONT_GM12878_R2	hg38_SIRV	chrX	119791612	119786522	-	3	354	57444	203855	ENSG00000198918.7	ENST00000361575.3	RPL39	RPL39-201	Known	Known	None	0.20000000298023224	None	None	None	None
26d74979-6410-4056-ae08-84fb5386d20a	ONT_GM12878_R2	hg38_SIRV	chr17	63932316	63928747	-	5	906	47401	484554	ENSG00000007312.12	ENCODEHT000484554	CD79B	ENCODEHT000484554	Known	NIC	None	0.3499999940395355	None	None	None	None
m54284U_191111_172039/5114508/ccs	PB_GM12878_R2	hg38_SIRV	chr1	52055201	52020140	-	7	1417	1604	6182	ENSG00000117862.12	ENST00000371626.8	TXNDC12	TXNDC12-201	Known	Known	None	0.4000000059604645	None	None	None	None
m54284U_191111_172039/151715843/ccs	PB_GM12878_R2	hg38_SIRV	chr19	41860255	41871414	+	6	510	51047	182939	ENSG00000105372.7	ENST00000598742.5	RPS19	RPS19-206	Known	Known	None	0.10000000149011612	None	None	None	None
f7513638-9394-4e29-9080-e576d62f2b7e	ONT_GM12878_R2	hg38_SIRV	chr2	130181708	130190727	+	3	498	7543	26306	ENSG00000152082.13	ENST00000425361.5	MZT2B	MZT2B-203	Known	Known	None	0.10000000149011612	None	None	None	None
m54284U_191111_172039/88670357/ccs	PB_GM12878_R2	hg38_SIRV	chr11	75399517	75405682	+	7	835	32624	113258	ENSG00000149273.14	ENST00000531188.5	RPS3	RPS3-217	Known	Known	None	0.44999998807907104	None	None	None	None
m54284U_191111_172039/120455964/ccs	PB_GM12878_R2	hg38_SIRV	chr5	168486470	168519298	+	15	2120	17412	62153	ENSG00000113643.8	ENST00000231572.7	RARS	RARS-201	Known	Known	None	0.30000001192092896	None	None	None	None
818a0fb0-d23b-4e69-b3f7-bd116fd3b314	ONT_GM12878_R2	hg38_SIRV	chrX	119791614	119786522	-	3	356	57444	203855	ENSG00000198918.7	ENST00000361575.3	RPL39	RPL39-201	Known	Known	None	0.20000000298023224	None	None	None	None
m54284U_191110_105540/142083233/ccs	PB_GM12878_R1	hg38_SIRV	chr3	129183865	129169585	-	5	1509	11204	41257	ENSG00000169714.16	ENST00000451728.6	CNBP	CNBP-204	Known	Known	None	0.3499999940395355	None	None	None	None
m54284U_191111_172039/5375062/ccs	PB_GM12878_R2	hg38_SIRV	chr1	52055225	52020140	-	7	1441	1604	6182	ENSG00000117862.12	ENST00000371626.8	TXNDC12	TXNDC12-201	Known	Known	None	0.4000000059604645	None	None	None	None
3617609e-98d6-4497-9417-fff6116dda9f	ONT_GM12878_R2	hg38_SIRV	chr17	63932315	63928746	-	6	1227	47401	167683	ENSG00000007312.12	ENST00000392795.7	CD79B	CD79B-203	Known	Known	None	0.3499999940395355	None	None	None	None
m54284U_191111_172039/151781621/ccs	PB_GM12878_R2	hg38_SIRV	chr19	41860255	41871414	+	6	510	51047	182939	ENSG00000105372.7	ENST00000598742.5	RPS19	RPS19-206	Known	Known	None	0.10000000149011612	None	None	None	None
df3808da-ba93-44c2-82cb-0c5731d7fb09	ONT_GM12878_R2	hg38_SIRV	chr2	130181710	130190725	+	3	494	7543	26306	ENSG00000152082.13	ENST00000425361.5	MZT2B	MZT2B-203	Known	Known	None	0.15000000596046448	None	None	None	None
5416f7aa-c1e2-425b-929a-4f2b23e016db	ONT_GM12878_R2	hg38_SIRV	chr17	63929296	63928749	-	1	541	47401	484470	ENSG00000007312.12	ENCODEHT000484470	CD79B	ENCODEHT000484470	Known	ISM	None	0.3499999940395355	None	None	None	None
m54284U_191111_172039/88671976/ccs	PB_GM12878_R2	hg38_SIRV	chr11	75399517	75405682	+	7	835	32624	113258	ENSG00000149273.14	ENST00000531188.5	RPS3	RPS3-217	Known	Known	None	0.44999998807907104	None	None	None	None
a815eddc-7cdb-40f7-9e22-4d802f4c48d6	ONT_GM12878_R2	hg38_SIRV	chrX	119791613	119786522	-	3	355	57444	203855	ENSG00000198918.7	ENST00000361575.3	RPL39	RPL39-201	Known	Known	None	0.20000000298023224	None	None	None	None
m54284U_191111_172039/121046928/ccs	PB_GM12878_R2	hg38_SIRV	chr5	168486470	168519298	+	15	2120	17412	62153	ENSG00000113643.8	ENST00000231572.7	RARS	RARS-201	Known	Known	None	0.30000001192092896	None	None	None	None
m54284U_191110_105540/143787685/ccs	PB_GM12878_R1	hg38_SIRV	chr3	129183879	129169585	-	5	1520	11204	41256	ENSG00000169714.16	ENST00000422453.6	CNBP	CNBP-201	Known	Known	None	0.3499999940395355	None	None	None	None
m54284U_191111_172039/5835140/ccs	PB_GM12878_R2	hg38_SIRV	chr1	52055202	52020140	-	7	1418	1604	6182	ENSG00000117862.12	ENST00000371626.8	TXNDC12	TXNDC12-201	Known	Known	None	0.4000000059604645	None	None	None	None
m54284U_191111_172039/151847748/ccs	PB_GM12878_R2	hg38_SIRV	chr19	41860255	41871414	+	6	510	51047	182939	ENSG00000105372.7	ENST00000598742.5	RPS19	RPS19-206	Known	Known	None	0.10000000149011612	None	None	None	None
m54284U_191111_172039/89261772/ccs	PB_GM12878_R2	hg38_SIRV	chr11	75399517	75405682	+	7	835	32624	113258	ENSG00000149273.14	ENST00000531188.5	RPS3	RPS3-217	Known	Known	None	0.44999998807907104	None	None	None	None
3c9d4c7d-39de-4df9-a6ff-b9bf274efe83	ONT_GM12878_R2	hg38_SIRV	chrX	119791603	119786522	-	3	345	57444	203855	ENSG00000198918.7	ENST00000361575.3	RPL39	RPL39-201	Known	Known	None	0.20000000298023224	None	None	None	None
014be3ba-45cf-4cb3-b874-d3f3eb54d4e7	ONT_GM12878_R1	hg38_SIRV	chr2	130181716	130190717	+	3	480	7543	26306	ENSG00000152082.13	ENST00000425361.5	MZT2B	MZT2B-203	Known	Known	None	0.15000000596046448	None	None	None	None
cc1f9fcc-fbd5-461b-8f3b-bb423f9d8001	ONT_GM12878_R2	hg38_SIRV	chr17	63932341	63928746	-	6	1253	47401	167683	ENSG00000007312.12	ENST00000392795.7	CD79B	CD79B-203	Known	Known	None	0.3499999940395355	None	None	None	None
m54284U_191111_172039/121110757/ccs	PB_GM12878_R2	hg38_SIRV	chr5	168486470	168519298	+	15	2120	17412	62153	ENSG00000113643.8	ENST00000231572.7	RARS	RARS-201	Known	Known	None	0.30000001192092896	None	None	None	None
m54284U_191111_172039/151980114/ccs	PB_GM12878_R2	hg38_SIRV	chr19	41860255	41871414	+	6	510	51047	182939	ENSG00000105372.7	ENST00000598742.5	RPS19	RPS19-206	Known	Known	None	0.10000000149011612	None	None	None	None
m54284U_191110_105540/154208341/ccs	PB_GM12878_R1	hg38_SIRV	chr3	129183893	129169585	-	5	1534	11204	41256	ENSG00000169714.16	ENST00000422453.6	CNBP	CNBP-201	Known	Known	None	0.3499999940395355	None	None	None	None
m54284U_191111_172039/8062700/ccs	PB_GM12878_R2	hg38_SIRV	chr1	52055473	52020140	-	7	1689	1604	6182	ENSG00000117862.12	ENST00000371626.8	TXNDC12	TXNDC12-201	Known	Known	None	0.4000000059604645	None	None	None	None
1ec0519a-981d-4b05-bdad-508ebeedb4e8	ONT_GM12878_R2	hg38_SIRV	chrX	119791614	119786522	-	3	356	57444	203855	ENSG00000198918.7	ENST00000361575.3	RPL39	RPL39-201	Known	Known	None	0.20000000298023224	None	None	None	None
m54284U_191111_172039/89325645/ccs	PB_GM12878_R2	hg38_SIRV	chr11	75399517	75405681	+	7	834	32624	113258	ENSG00000149273.14	ENST00000531188.5	RPS3	RPS3-217	Known	Known	None	0.4000000059604645	None	None	None	None
5fbfeeab-6a0e-419b-b16f-a4a59d58451a	ONT_GM12878_R2	hg38_SIRV	chr17	63932223	63928746	-	6	1132	47401	167684	ENSG00000007312.12	ENST00000006750.7	CD79B	CD79B-201	Known	Known	None	0.3499999940395355	None	None	None	None
m54284U_191111_172039/121702792/ccs	PB_GM12878_R2	hg38_SIRV	chr5	168486470	168519298	+	15	2120	17412	62153	ENSG00000113643.8	ENST00000231572.7	RARS	RARS-201	Known	Known	None	0.30000001192092896	None	None	None	None
m54284U_191111_172039/151980517/ccs	PB_GM12878_R2	hg38_SIRV	chr19	41860255	41871414	+	6	510	51047	182939	ENSG00000105372.7	ENST00000598742.5	RPS19	RPS19-206	Known	Known	None	0.10000000149011612	None	None	None	None
m54284U_191111_172039/10813741/ccs	PB_GM12878_R2	hg38_SIRV	chr1	52055169	52020140	-	7	1385	1604	6182	ENSG00000117862.12	ENST00000371626.8	TXNDC12	TXNDC12-201	Known	Known	None	0.4000000059604645	None	None	None	None
m54284U_191110_105540/158335626/ccs	PB_GM12878_R1	hg38_SIRV	chr3	129183895	129169585	-	5	1536	11204	41256	ENSG00000169714.16	ENST00000422453.6	CNBP	CNBP-201	Known	Known	None	0.3499999940395355	None	None	None	None
c3794340-cb95-4e69-8f1c-d46be05b71a3	ONT_GM12878_R1	hg38_SIRV	chr2	130181716	130190683	+	3	440	7543	26306	ENSG00000152082.13	ENST00000425361.5	MZT2B	MZT2B-203	Known	Known	None	0.4000000059604645	None	None	None	None
f8075ec4-4065-41c4-89c7-bbc46b50e682	ONT_GM12878_R2	hg38_SIRV	chrX	119791613	119786522	-	3	355	57444	203855	ENSG00000198918.7	ENST00000361575.3	RPL39	RPL39-201	Known	Known	None	0.20000000298023224	None	None	None	None
m54284U_191111_172039/89850529/ccs	PB_GM12878_R2	hg38_SIRV	chr11	75399517	75405686	+	7	839	32624	113258	ENSG00000149273.14	ENST00000531188.5	RPS3	RPS3-217	Known	Known	None	0.3499999940395355	None	None	None	None
5ae2d42e-4ac7-41f1-b02f-69b999ddc08f	ONT_GM12878_R2	hg38_SIRV	chr17	63932351	63928747	-	6	1216	47401	484588	ENSG00000007312.12	ENCODEHT000484588	CD79B	ENCODEHT000484588	Known	NIC	None	0.3499999940395355	None	None	None	None
m54284U_191111_172039/152109094/ccs	PB_GM12878_R2	hg38_SIRV	chr19	41860255	41871414	+	6	510	51047	182939	ENSG00000105372.7	ENST00000598742.5	RPS19	RPS19-206	Known	Known	None	0.10000000149011612	None	None	None	None
45681048-b458-4d93-b2b5-07d13a87d235	ONT_GM12878_R2	hg38_SIRV	chr17	63929318	63928749	-	1	563	47401	484470	ENSG00000007312.12	ENCODEHT000484470	CD79B	ENCODEHT000484470	Known	ISM	None	0.3499999940395355	None	None	None	None
931e2373-fcdc-42c3-b451-da8bdcfd8551	ONT_GM12878_R2	hg38_SIRV	chrX	119791613	119786522	-	3	355	57444	203855	ENSG00000198918.7	ENST00000361575.3	RPL39	RPL39-201	Known	Known	None	0.20000000298023224	None	None	None	None
m54284U_191111_172039/121831797/ccs	PB_GM12878_R2	hg38_SIRV	chr5	168486470	168519224	+	15	2046	17412	62153	ENSG00000113643.8	ENST00000231572.7	RARS	RARS-201	Known	Known	None	0.25	None	None	None	None
m54284U_191111_172039/11600744/ccs	PB_GM12878_R2	hg38_SIRV	chr1	52055203	52020140	-	7	1419	1604	6182	ENSG00000117862.12	ENST00000371626.8	TXNDC12	TXNDC12-201	Known	Known	None	0.4000000059604645	None	None	None	None
m54284U_191110_105540/160040918/ccs	PB_GM12878_R1	hg38_SIRV	chr3	129183879	129169585	-	5	1520	11204	41256	ENSG00000169714.16	ENST00000422453.6	CNBP	CNBP-201	Known	Known	None	0.3499999940395355	None	None	None	None
m54284U_191111_172039/90245346/ccs	PB_GM12878_R2	hg38_SIRV	chr11	75399517	75405682	+	7	835	32624	113258	ENSG00000149273.14	ENST00000531188.5	RPS3	RPS3-217	Known	Known	None	0.44999998807907104	None	None	None	None
960075e9-0d7f-484e-b96f-c5b2a1310b3b	ONT_GM12878_R2	hg38_SIRV	chr2	130181716	130190721	+	3	517	7543	26307	ENSG00000152082.13	ENST00000457492.5	MZT2B	MZT2B-205	Known	Known	None	0.20000000298023224	None	None	None	None
5cbcca42-f632-4f83-b39e-128542692f79	ONT_GM12878_R2	hg38_SIRV	chrX	119791612	119786522	-	3	348	57444	203855	ENSG00000198918.7	ENST00000361575.3	RPL39	RPL39-201	Known	Known	None	0.20000000298023224	None	None	None	None
m54284U_191111_172039/123078285/ccs	PB_GM12878_R2	hg38_SIRV	chr5	168486470	168519187	+	15	2009	17412	62153	ENSG00000113643.8	ENST00000231572.7	RARS	RARS-201	Known	Known	None	0.30000001192092896	None	None	None	None
m54284U_191111_172039/152109736/ccs	PB_GM12878_R2	hg38_SIRV	chr19	41860255	41871414	+	6	510	51047	182939	ENSG00000105372.7	ENST00000598742.5	RPS19	RPS19-206	Known	Known	None	0.10000000149011612	None	None	None	None
06cbd124-91af-4cd6-924b-5ee1c1fd77dc	ONT_GM12878_R2	hg38_SIRV	chr17	63932316	63928746	-	6	1225	47401	167684	ENSG00000007312.12	ENST00000006750.7	CD79B	CD79B-201	Known	Known	None	0.3499999940395355	None	None	None	None
m54284U_191111_172039/393571/ccs	PB_GM12878_R2	hg38_SIRV	chr3	129183849	129169585	-	5	1490	11204	41256	ENSG00000169714.16	ENST00000422453.6	CNBP	CNBP-201	Known	Known	None	0.3499999940395355	None	None	None	None
m54284U_191111_172039/90637324/ccs	PB_GM12878_R2	hg38_SIRV	chr11	75399517	75405688	+	7	841	32624	113258	ENSG00000149273.14	ENST00000531188.5	RPS3	RPS3-217	Known	Known	None	0.30000001192092896	None	None	None	None
m54284U_191111_172039/14024771/ccs	PB_GM12878_R2	hg38_SIRV	chr1	52055187	52020140	-	7	1403	1604	6182	ENSG00000117862.12	ENST00000371626.8	TXNDC12	TXNDC12-201	Known	Known	None	0.4000000059604645	None	None	None	None
999e74bc-2015-4032-99a7-5077c8f4c94c	ONT_GM12878_R2	hg38_SIRV	chrX	119789958	119786522	-	2	262	57444	203854	ENSG00000198918.7	ENST00000468844.1	RPL39	RPL39-202	Known	Known	None	0.20000000298023224	None	None	None	None
251cb4e1-2d66-4e8f-a2a4-825b535cc9b1	ONT_GM12878_R2	hg38_SIRV	chr2	130181718	130190727	+	3	488	7543	26306	ENSG00000152082.13	ENST00000425361.5	MZT2B	MZT2B-203	Known	Known	None	0.10000000149011612	None	None	None	None
m54284U_191111_172039/123274842/ccs	PB_GM12878_R2	hg38_SIRV	chr5	168486470	168519301	+	15	2123	17412	62153	ENSG00000113643.8	ENST00000231572.7	RARS	RARS-201	Known	Known	None	0.3499999940395355	None	None	None	None
m54284U_191111_172039/152175371/ccs	PB_GM12878_R2	hg38_SIRV	chr19	41860255	41871414	+	6	510	51047	182939	ENSG00000105372.7	ENST00000598742.5	RPS19	RPS19-206	Known	Known	None	0.10000000149011612	None	None	None	None
m54284U_191111_172039/91360093/ccs	PB_GM12878_R2	hg38_SIRV	chr11	75399518	75405687	+	7	834	32624	484225	ENSG00000149273.14	ENCODEHT000484225	RPS3	ENCODEHT000484225	Known	NIC	None	0.25	None	None	None	None
m54284U_191111_172039/16647674/ccs	PB_GM12878_R2	hg38_SIRV	chr1	52055202	52020140	-	7	1440	1604	6182	ENSG00000117862.12	ENST00000371626.8	TXNDC12	TXNDC12-201	Known	Known	None	0.4000000059604645	None	None	None	None
m54284U_191111_172039/1837426/ccs	PB_GM12878_R2	hg38_SIRV	chr3	129183896	129169585	-	5	1507	11204	484928	ENSG00000169714.16	ENCODEHT000484928	CNBP	ENCODEHT000484928	Known	NIC	None	0.3499999940395355	None	None	None	None
c7d432aa-946e-4fec-afcb-9a420b1f9b87	ONT_GM12878_R2	hg38_SIRV	chr17	63932315	63928746	-	6	1227	47401	167683	ENSG00000007312.12	ENST00000392795.7	CD79B	CD79B-203	Known	Known	None	0.3499999940395355	None	None	None	None
7d1c8d36-0fbd-4554-9e5b-f06cbb792d66	ONT_GM12878_R2	hg38_SIRV	chrX	119791596	119786522	-	3	338	57444	203855	ENSG00000198918.7	ENST00000361575.3	RPL39	RPL39-201	Known	Known	None	0.20000000298023224	None	None	None	None
m54284U_191111_172039/123275506/ccs	PB_GM12878_R2	hg38_SIRV	chr5	168486470	168519291	+	15	2113	17412	62153	ENSG00000113643.8	ENST00000231572.7	RARS	RARS-201	Known	Known	None	0.3499999940395355	None	None	None	None
efc53125-70f9-42f2-9a5c-34788f079f88	ONT_GM12878_R1	hg38_SIRV	chr2	130181722	130190714	+	3	465	7543	26306	ENSG00000152082.13	ENST00000425361.5	MZT2B	MZT2B-203	Known	Known	None	0.20000000298023224	None	None	None	None
m54284U_191111_172039/152240205/ccs	PB_GM12878_R2	hg38_SIRV	chr19	41860255	41871412	+	6	508	51047	182939	ENSG00000105372.7	ENST00000598742.5	RPS19	RPS19-206	Known	Known	None	0.10000000149011612	None	None	None	None
m54284U_191111_172039/91948070/ccs	PB_GM12878_R2	hg38_SIRV	chr11	75399517	75405688	+	7	841	32624	113258	ENSG00000149273.14	ENST00000531188.5	RPS3	RPS3-217	Known	Known	None	0.30000001192092896	None	None	None	None
m54284U_191111_172039/18285351/ccs	PB_GM12878_R2	hg38_SIRV	chr1	52055218	52020140	-	7	1434	1604	6182	ENSG00000117862.12	ENST00000371626.8	TXNDC12	TXNDC12-201	Known	Known	None	0.4000000059604645	None	None	None	None
2f53722b-4cb4-4a2d-82f6-9a0cb065b056	ONT_GM12878_R2	hg38_SIRV	chrX	119791599	119786522	-	3	341	57444	203855	ENSG00000198918.7	ENST00000361575.3	RPL39	RPL39-201	Known	Known	None	0.20000000298023224	None	None	None	None
m54284U_191111_172039/124584319/ccs	PB_GM12878_R2	hg38_SIRV	chr5	168486469	168506830	+	11	1373	17412	484608	ENSG00000113643.8	ENCODEHT000484608	RARS	ENCODEHT000484608	Known	ISM	Prefix	0.4000000059604645	None	None	None	None
m54284U_191111_172039/152241068/ccs	PB_GM12878_R2	hg38_SIRV	chr19	41860255	41871414	+	6	510	51047	182939	ENSG00000105372.7	ENST00000598742.5	RPS19	RPS19-206	Known	Known	None	0.10000000149011612	None	None	None	None
m54284U_191111_172039/7274748/ccs	PB_GM12878_R2	hg38_SIRV	chr3	129183895	129169585	-	5	1515	11204	41255	ENSG00000169714.16	ENST00000502976.5	CNBP	CNBP-207	Known	Known	None	0.3499999940395355	None	None	None	None
655dc428-b56f-4bba-99e5-1cc13bd8195c	ONT_GM12878_R2	hg38_SIRV	chr17	63930292	63928746	-	4	953	47401	167685	ENSG00000007312.12	ENST00000559358.1	CD79B	CD79B-205	Known	Known	None	0.3499999940395355	None	None	None	None
ada31020-749e-4d4d-ac56-80444eab7509	ONT_GM12878_R1	hg38_SIRV	chr2	130181726	130190726	+	3	479	7543	26306	ENSG00000152082.13	ENST00000425361.5	MZT2B	MZT2B-203	Known	Known	None	0.15000000596046448	None	None	None	None
m54284U_191111_172039/92931053/ccs	PB_GM12878_R2	hg38_SIRV	chr11	75399517	75405686	+	7	839	32624	113258	ENSG00000149273.14	ENST00000531188.5	RPS3	RPS3-217	Known	Known	None	0.3499999940395355	None	None	None	None
ffcdbec1-bc69-43cf-b557-46f83b06dd1c	ONT_GM12878_R2	hg38_SIRV	chrX	119791613	119786522	-	3	355	57444	203855	ENSG00000198918.7	ENST00000361575.3	RPL39	RPL39-201	Known	Known	None	0.20000000298023224	None	None	None	None
m54284U_191111_172039/124651562/ccs	PB_GM12878_R2	hg38_SIRV	chr5	168486470	168519302	+	15	2124	17412	62153	ENSG00000113643.8	ENST00000231572.7	RARS	RARS-201	Known	Known	None	0.3499999940395355	None	None	None	None
m54284U_191111_172039/18743365/ccs	PB_GM12878_R2	hg38_SIRV	chr1	52055190	52020140	-	7	1406	1604	6182	ENSG00000117862.12	ENST00000371626.8	TXNDC12	TXNDC12-201	Known	Known	None	0.4000000059604645	None	None	None	None
m54284U_191111_172039/152241345/ccs	PB_GM12878_R2	hg38_SIRV	chr19	41860255	41871412	+	6	508	51047	182939	ENSG00000105372.7	ENST00000598742.5	RPS19	RPS19-206	Known	Known	None	0.10000000149011612	None	None	None	None
07772bdc-24c1-4a92-96f8-f64b78cf5f18	ONT_GM12878_R2	hg38_SIRV	chrX	119791614	119786522	-	3	350	57444	203855	ENSG00000198918.7	ENST00000361575.3	RPL39	RPL39-201	Known	Known	None	0.20000000298023224	None	None	None	None
m54284U_191111_172039/93520213/ccs	PB_GM12878_R2	hg38_SIRV	chr11	75399517	75405682	+	7	835	32624	113258	ENSG00000149273.14	ENST00000531188.5	RPS3	RPS3-217	Known	Known	None	0.44999998807907104	None	None	None	None
m54284U_191111_172039/124912302/ccs	PB_GM12878_R2	hg38_SIRV	chr5	168486470	168519294	+	15	2116	17412	62153	ENSG00000113643.8	ENST00000231572.7	RARS	RARS-201	Known	Known	None	0.3499999940395355	None	None	None	None
33fbce79-fca1-4af0-a613-f418127dacef	ONT_GM12878_R2	hg38_SIRV	chr2	130181733	130190724	+	3	470	7543	26306	ENSG00000152082.13	ENST00000425361.5	MZT2B	MZT2B-203	Known	Known	None	0.15000000596046448	None	None	None	None
m54284U_191110_105540/49087725/ccs	PB_GM12878_R1	hg38_SIRV	chr17	63932322	63928747	-	6	1233	47401	167683	ENSG00000007312.12	ENST00000392795.7	CD79B	CD79B-203	Known	Known	None	0.3499999940395355	None	None	None	None
m54284U_191111_172039/10028752/ccs	PB_GM12878_R2	hg38_SIRV	chr3	129183881	129169585	-	5	1522	11204	41256	ENSG00000169714.16	ENST00000422453.6	CNBP	CNBP-201	Known	Known	None	0.3499999940395355	None	None	None	None
m54284U_191111_172039/19007589/ccs	PB_GM12878_R2	hg38_SIRV	chr1	52055188	52020140	-	7	1404	1604	6182	ENSG00000117862.12	ENST00000371626.8	TXNDC12	TXNDC12-201	Known	Known	None	0.4000000059604645	None	None	None	None
b3315431-c195-4b26-afec-d680d260b8d1	ONT_GM12878_R2	hg38_SIRV	chrX	119791613	119786522	-	3	355	57444	203855	ENSG00000198918.7	ENST00000361575.3	RPL39	RPL39-201	Known	Known	None	0.20000000298023224	None	None	None	None
m54284U_191111_172039/152306563/ccs	PB_GM12878_R2	hg38_SIRV	chr19	41860255	41871413	+	6	509	51047	182939	ENSG00000105372.7	ENST00000598742.5	RPS19	RPS19-206	Known	Known	None	0.10000000149011612	None	None	None	None
m54284U_191111_172039/93717167/ccs	PB_GM12878_R2	hg38_SIRV	chr11	75399517	75405682	+	7	835	32624	113258	ENSG00000149273.14	ENST00000531188.5	RPS3	RPS3-217	Known	Known	None	0.44999998807907104	None	None	None	None
m54284U_191111_172039/125307546/ccs	PB_GM12878_R2	hg38_SIRV	chr5	168486470	168519298	+	15	2120	17412	62153	ENSG00000113643.8	ENST00000231572.7	RARS	RARS-201	Known	Known	None	0.30000001192092896	None	None	None	None
1762aa26-9525-49ad-898d-f67e52f3913c	ONT_GM12878_R2	hg38_SIRV	chrX	119791614	119786522	-	3	356	57444	203855	ENSG00000198918.7	ENST00000361575.3	RPL39	RPL39-201	Known	Known	None	0.20000000298023224	None	None	None	None
m54284U_191111_172039/19858439/ccs	PB_GM12878_R2	hg38_SIRV	chr1	52055222	52020140	-	7	1438	1604	6182	ENSG00000117862.12	ENST00000371626.8	TXNDC12	TXNDC12-201	Known	Known	None	0.4000000059604645	None	None	None	None
bb4d9b2f-2006-418c-bbca-e86e75d3581b	ONT_GM12878_R1	hg38_SIRV	chr2	130181740	130190718	+	3	490	7543	26307	ENSG00000152082.13	ENST00000457492.5	MZT2B	MZT2B-205	Known	Known	None	0.20000000298023224	None	None	None	None
m54284U_191110_105540/94177761/ccs	PB_GM12878_R1	hg38_SIRV	chr17	63932357	63928748	-	5	952	47401	484554	ENSG00000007312.12	ENCODEHT000484554	CD79B	ENCODEHT000484554	Known	NIC	None	0.3499999940395355	None	None	None	None
m54284U_191111_172039/11668241/ccs	PB_GM12878_R2	hg38_SIRV	chr3	129183875	129169585	-	5	1495	11204	41255	ENSG00000169714.16	ENST00000502976.5	CNBP	CNBP-207	Known	Known	None	0.3499999940395355	None	None	None	None
m54284U_191110_105540/98175804/ccs	PB_GM12878_R1	hg38_SIRV	chr17	63932332	63928747	-	6	1233	47401	484929	ENSG00000007312.12	ENCODEHT000484929	CD79B	ENCODEHT000484929	Known	NIC	None	0.3499999940395355	None	None	None	None
m54284U_191111_172039/152308417/ccs	PB_GM12878_R2	hg38_SIRV	chr19	41860255	41871414	+	6	510	51047	182939	ENSG00000105372.7	ENST00000598742.5	RPS19	RPS19-206	Known	Known	None	0.10000000149011612	None	None	None	None
m54284U_191111_172039/94701754/ccs	PB_GM12878_R2	hg38_SIRV	chr11	75399517	75405688	+	7	841	32624	113258	ENSG00000149273.14	ENST00000531188.5	RPS3	RPS3-217	Known	Known	None	0.30000001192092896	None	None	None	None
m54284U_191111_172039/125437914/ccs	PB_GM12878_R2	hg38_SIRV	chr5	168486494	168510691	+	12	1464	17412	484577	ENSG00000113643.8	ENCODEHT000484577	RARS	ENCODEHT000484577	Known	ISM	Prefix	0.6499999761581421	None	None	None	None
ac16552a-5a10-43f7-8cc8-62f5fefb7593	ONT_GM12878_R2	hg38_SIRV	chrX	119791610	119786522	-	3	352	57444	203855	ENSG00000198918.7	ENST00000361575.3	RPL39	RPL39-201	Known	Known	None	0.20000000298023224	None	None	None	None
m54284U_191111_172039/22020405/ccs	PB_GM12878_R2	hg38_SIRV	chr1	52055222	52020140	-	7	1438	1604	6182	ENSG00000117862.12	ENST00000371626.8	TXNDC12	TXNDC12-201	Known	Known	None	0.4000000059604645	None	None	None	None
m54284U_191110_105540/7211527/ccs	PB_GM12878_R1	hg38_SIRV	chr2	130181752	130190724	+	3	451	7543	26306	ENSG00000152082.13	ENST00000425361.5	MZT2B	MZT2B-203	Known	Known	None	0.15000000596046448	None	None	None	None
m54284U_191111_172039/152437076/ccs	PB_GM12878_R2	hg38_SIRV	chr19	41860255	41871414	+	6	510	51047	182939	ENSG00000105372.7	ENST00000598742.5	RPS19	RPS19-206	Known	Known	None	0.10000000149011612	None	None	None	None
m54284U_191110_105540/152569409/ccs	PB_GM12878_R1	hg38_SIRV	chr17	63932349	63928748	-	6	1263	47401	484495	ENSG00000007312.12	ENCODEHT000484495	CD79B	ENCODEHT000484495	Known	NNC	None	0.3499999940395355	None	None	None	None
m54284U_191111_172039/125895005/ccs	PB_GM12878_R2	hg38_SIRV	chr5	168486470	168519300	+	15	2122	17412	62153	ENSG00000113643.8	ENST00000231572.7	RARS	RARS-201	Known	Known	None	0.30000001192092896	None	None	None	None
m54284U_191111_172039/96339867/ccs	PB_GM12878_R2	hg38_SIRV	chr11	75399517	75405682	+	7	835	32624	113258	ENSG00000149273.14	ENST00000531188.5	RPS3	RPS3-217	Known	Known	None	0.44999998807907104	None	None	None	None
f6d6c68f-6c99-45fe-a48a-f606103814f9	ONT_GM12878_R2	hg38_SIRV	chrX	119791607	119786522	-	3	349	57444	203855	ENSG00000198918.7	ENST00000361575.3	RPL39	RPL39-201	Known	Known	None	0.20000000298023224	None	None	None	None
m54284U_191111_172039/13699918/ccs	PB_GM12878_R2	hg38_SIRV	chr3	129183895	129169585	-	5	1536	11204	41256	ENSG00000169714.16	ENST00000422453.6	CNBP	CNBP-201	Known	Known	None	0.3499999940395355	None	None	None	None
m54284U_191111_172039/22872461/ccs	PB_GM12878_R2	hg38_SIRV	chr1	52055183	52020140	-	7	1399	1604	6182	ENSG00000117862.12	ENST00000371626.8	TXNDC12	TXNDC12-201	Known	Known	None	0.4000000059604645	None	None	None	None
m54284U_191111_172039/152438835/ccs	PB_GM12878_R2	hg38_SIRV	chr19	41860255	41871411	+	6	507	51047	182939	ENSG00000105372.7	ENST00000598742.5	RPS19	RPS19-206	Known	Known	None	0.10000000149011612	None	None	None	None
370e89f6-38a0-4a00-b057-b3d3e893efd5	ONT_GM12878_R2	hg38_SIRV	chrX	119791614	119786522	-	3	364	57444	203855	ENSG00000198918.7	ENST00000361575.3	RPL39	RPL39-201	Known	Known	None	0.20000000298023224	None	None	None	None
m54284U_191111_172039/126094171/ccs	PB_GM12878_R2	hg38_SIRV	chr5	168486470	168519298	+	15	2120	17412	62153	ENSG00000113643.8	ENST00000231572.7	RARS	RARS-201	Known	Known	None	0.30000001192092896	None	None	None	None
m54284U_191111_172039/8391196/ccs	PB_GM12878_R2	hg38_SIRV	chr17	63932332	63928749	-	5	918	47401	484487	ENSG00000007312.12	ENCODEHT000484487	CD79B	ENCODEHT000484487	Known	NIC	None	0.3499999940395355	None	None	None	None
m54284U_191111_172039/97256625/ccs	PB_GM12878_R2	hg38_SIRV	chr11	75399517	75405682	+	7	835	32624	113258	ENSG00000149273.14	ENST00000531188.5	RPS3	RPS3-217	Known	Known	None	0.44999998807907104	None	None	None	None
m54284U_191110_105540/54790475/ccs	PB_GM12878_R1	hg38_SIRV	chr2	130181761	130190724	+	3	442	7543	26306	ENSG00000152082.13	ENST00000425361.5	MZT2B	MZT2B-203	Known	Known	None	0.15000000596046448	None	None	None	None
9ec207d9-74a3-4c0d-9c41-8d91e08a0dd0	ONT_GM12878_R1	hg38_SIRV	chr17	63932310	63928747	-	5	910	47401	484930	ENSG00000007312.12	ENCODEHT000484930	CD79B	ENCODEHT000484930	Known	NIC	None	0.3499999940395355	None	None	None	None
m54284U_191111_172039/13960028/ccs	PB_GM12878_R2	hg38_SIRV	chr3	129183893	129169585	-	5	1534	11204	41256	ENSG00000169714.16	ENST00000422453.6	CNBP	CNBP-201	Known	Known	None	0.3499999940395355	None	None	None	None
m54284U_191111_172039/26346022/ccs	PB_GM12878_R2	hg38_SIRV	chr1	52055191	52020140	-	7	1407	1604	6182	ENSG00000117862.12	ENST00000371626.8	TXNDC12	TXNDC12-201	Known	Known	None	0.4000000059604645	None	None	None	None
m54284U_191111_172039/126749387/ccs	PB_GM12878_R2	hg38_SIRV	chr5	168486470	168519301	+	15	2123	17412	62153	ENSG00000113643.8	ENST00000231572.7	RARS	RARS-201	Known	Known	None	0.3499999940395355	None	None	None	None
m54284U_191111_172039/152504911/ccs	PB_GM12878_R2	hg38_SIRV	chr19	41860255	41871412	+	6	508	51047	182939	ENSG00000105372.7	ENST00000598742.5	RPS19	RPS19-206	Known	Known	None	0.10000000149011612	None	None	None	None
a87c9c3f-8646-457a-a813-de1d9746f74b	ONT_GM12878_R2	hg38_SIRV	chrX	119791603	119786522	-	3	345	57444	203855	ENSG00000198918.7	ENST00000361575.3	RPL39	RPL39-201	Known	Known	None	0.20000000298023224	None	None	None	None
m54284U_191111_172039/98175458/ccs	PB_GM12878_R2	hg38_SIRV	chr11	75399517	75405682	+	7	835	32624	113258	ENSG00000149273.14	ENST00000531188.5	RPS3	RPS3-217	Known	Known	None	0.44999998807907104	None	None	None	None
8ad3aae9-fd4a-4cca-830f-98dea582982d	ONT_GM12878_R1	hg38_SIRV	chr17	63932342	63928747	-	6	1264	47401	167684	ENSG00000007312.12	ENST00000006750.7	CD79B	CD79B-201	Known	Known	None	0.3499999940395355	None	None	None	None
m54284U_191111_172039/138808100/ccs	PB_GM12878_R2	hg38_SIRV	chr2	130181761	130191489	+	3	1234	7543	26307	ENSG00000152082.13	ENST00000457492.5	MZT2B	MZT2B-205	Known	Known	None	0.5	None	None	None	None
m54284U_191111_172039/127599701/ccs	PB_GM12878_R2	hg38_SIRV	chr5	168486470	168519298	+	15	2120	17412	62153	ENSG00000113643.8	ENST00000231572.7	RARS	RARS-201	Known	Known	None	0.30000001192092896	None	None	None	None
17e3f697-ceea-473f-a2df-b2a9281ac15a	ONT_GM12878_R2	hg38_SIRV	chrX	119791613	119786522	-	3	349	57444	203855	ENSG00000198918.7	ENST00000361575.3	RPL39	RPL39-201	Known	Known	None	0.20000000298023224	None	None	None	None
a312db65-e9c7-4837-913f-76333cd2494d	ONT_GM12878_R2	hg38_SIRV	chr2	130181764	130190713	+	2	279	7543	484931	ENSG00000152082.13	ENCODEHT000484931	MZT2B	ENCODEHT000484931	Known	NIC	None	0.20000000298023224	None	None	None	None
m54284U_191111_172039/17040113/ccs	PB_GM12878_R2	hg38_SIRV	chr3	129183875	129169648	-	5	1497	11204	480402	ENSG00000169714.16	ENCODEHT000480402	CNBP	ENCODEHT000480402	Known	NIC	None	0.3499999940395355	None	None	None	None
m54284U_191111_172039/152568535/ccs	PB_GM12878_R2	hg38_SIRV	chr19	41860255	41871414	+	6	510	51047	182939	ENSG00000105372.7	ENST00000598742.5	RPS19	RPS19-206	Known	Known	None	0.10000000149011612	None	None	None	None
m54284U_191111_172039/29165241/ccs	PB_GM12878_R2	hg38_SIRV	chr1	52055201	52020140	-	7	1417	1604	6182	ENSG00000117862.12	ENST00000371626.8	TXNDC12	TXNDC12-201	Known	Known	None	0.4000000059604645	None	None	None	None
m54284U_191111_172039/98894662/ccs	PB_GM12878_R2	hg38_SIRV	chr11	75399517	75405682	+	7	835	32624	113258	ENSG00000149273.14	ENST00000531188.5	RPS3	RPS3-217	Known	Known	None	0.44999998807907104	None	None	None	None
d35ce1c9-42c2-4ca0-81cd-ac80ac45c792	ONT_GM12878_R1	hg38_SIRV	chr17	63932347	63928747	-	6	1261	47401	167684	ENSG00000007312.12	ENST00000006750.7	CD79B	CD79B-201	Known	Known	None	0.3499999940395355	None	None	None	None
6acb2f34-3e97-418d-bb69-88d29f726476	ONT_GM12878_R2	hg38_SIRV	chrX	119791606	119786522	-	3	348	57444	203855	ENSG00000198918.7	ENST00000361575.3	RPL39	RPL39-201	Known	Known	None	0.20000000298023224	None	None	None	None
m54284U_191111_172039/127665677/ccs	PB_GM12878_R2	hg38_SIRV	chr5	168486470	168519299	+	15	2121	17412	62153	ENSG00000113643.8	ENST00000231572.7	RARS	RARS-201	Known	Known	None	0.30000001192092896	None	None	None	None
m54284U_191111_172039/32112935/ccs	PB_GM12878_R2	hg38_SIRV	chr1	52055172	52020140	-	7	1388	1604	6182	ENSG00000117862.12	ENST00000371626.8	TXNDC12	TXNDC12-201	Known	Known	None	0.4000000059604645	None	None	None	None
m54284U_191111_172039/98959602/ccs	PB_GM12878_R2	hg38_SIRV	chr11	75399517	75405673	+	7	826	32624	113258	ENSG00000149273.14	ENST00000531188.5	RPS3	RPS3-217	Known	Known	None	0.44999998807907104	None	None	None	None
069d4711-ad48-46b4-8db2-6e0520e79166	ONT_GM12878_R2	hg38_SIRV	chrX	119789981	119786522	-	2	285	57444	203854	ENSG00000198918.7	ENST00000468844.1	RPL39	RPL39-202	Known	Known	None	0.20000000298023224	None	None	None	None
m54284U_191111_172039/152568670/ccs	PB_GM12878_R2	hg38_SIRV	chr19	41860255	41871413	+	6	509	51047	182939	ENSG00000105372.7	ENST00000598742.5	RPS19	RPS19-206	Known	Known	None	0.10000000149011612	None	None	None	None
m54284U_191110_105540/11731161/ccs	PB_GM12878_R1	hg38_SIRV	chr17	63932277	63928748	-	6	1187	47401	167683	ENSG00000007312.12	ENST00000392795.7	CD79B	CD79B-203	Known	Known	None	0.4000000059604645	None	None	None	None
m54284U_191111_172039/17040901/ccs	PB_GM12878_R2	hg38_SIRV	chr3	129183895	129169585	-	5	1539	11204	41257	ENSG00000169714.16	ENST00000451728.6	CNBP	CNBP-204	Known	Known	None	0.3499999940395355	None	None	None	None
m54284U_191111_172039/127796205/ccs	PB_GM12878_R2	hg38_SIRV	chr5	168486470	168519302	+	15	2124	17412	62153	ENSG00000113643.8	ENST00000231572.7	RARS	RARS-201	Known	Known	None	0.3499999940395355	None	None	None	None
2940132d-a6e3-40a8-85d3-a440330b8911	ONT_GM12878_R2	hg38_SIRV	chr2	130181764	130190727	+	3	442	7543	26306	ENSG00000152082.13	ENST00000425361.5	MZT2B	MZT2B-203	Known	Known	None	0.10000000149011612	None	None	None	None
9879c0fc-7dff-465c-9ffc-30e9f3d36596	ONT_GM12878_R2	hg38_SIRV	chrX	119791618	119786522	-	3	360	57444	203855	ENSG00000198918.7	ENST00000361575.3	RPL39	RPL39-201	Known	Known	None	0.20000000298023224	None	None	None	None
m54284U_191111_172039/99354252/ccs	PB_GM12878_R2	hg38_SIRV	chr11	75399517	75405682	+	7	835	32624	113258	ENSG00000149273.14	ENST00000531188.5	RPS3	RPS3-217	Known	Known	None	0.44999998807907104	None	None	None	None
m54284U_191111_172039/32114487/ccs	PB_GM12878_R2	hg38_SIRV	chr1	52055230	52020140	-	7	1446	1604	6182	ENSG00000117862.12	ENST00000371626.8	TXNDC12	TXNDC12-201	Known	Known	None	0.4000000059604645	None	None	None	None
m54284U_191110_105540/29952681/ccs	PB_GM12878_R1	hg38_SIRV	chr17	63932302	63928748	-	6	1212	47401	167683	ENSG00000007312.12	ENST00000392795.7	CD79B	CD79B-203	Known	Known	None	0.4000000059604645	None	None	None	None
m54284U_191111_172039/130351887/ccs	PB_GM12878_R2	hg38_SIRV	chr5	168486470	168519298	+	15	2120	17412	62153	ENSG00000113643.8	ENST00000231572.7	RARS	RARS-201	Known	Known	None	0.30000001192092896	None	None	None	None
672c5c40-728b-4e96-a9a4-075d3da38874	ONT_GM12878_R2	hg38_SIRV	chrX	119791614	119786522	-	3	356	57444	203855	ENSG00000198918.7	ENST00000361575.3	RPL39	RPL39-201	Known	Known	None	0.20000000298023224	None	None	None	None
m54284U_191111_172039/152633484/ccs	PB_GM12878_R2	hg38_SIRV	chr19	41860255	41871414	+	6	510	51047	182939	ENSG00000105372.7	ENST00000598742.5	RPS19	RPS19-206	Known	Known	None	0.10000000149011612	None	None	None	None
m54284U_191111_172039/17957133/ccs	PB_GM12878_R2	hg38_SIRV	chr3	129183894	129169585	-	5	1535	11204	41256	ENSG00000169714.16	ENST00000422453.6	CNBP	CNBP-201	Known	Known	None	0.3499999940395355	None	None	None	None
m54284U_191111_172039/99879586/ccs	PB_GM12878_R2	hg38_SIRV	chr11	75399517	75405682	+	7	835	32624	113258	ENSG00000149273.14	ENST00000531188.5	RPS3	RPS3-217	Known	Known	None	0.44999998807907104	None	None	None	None
5440b41e-4ede-4ee8-9a99-441a03b520a3	ONT_GM12878_R2	hg38_SIRV	chr2	130181764	130190712	+	3	427	7543	26306	ENSG00000152082.13	ENST00000425361.5	MZT2B	MZT2B-203	Known	Known	None	0.25	None	None	None	None
m54284U_191111_172039/33358021/ccs	PB_GM12878_R2	hg38_SIRV	chr1	52055218	52020140	-	7	1434	1604	6182	ENSG00000117862.12	ENST00000371626.8	TXNDC12	TXNDC12-201	Known	Known	None	0.4000000059604645	None	None	None	None
m54284U_191111_172039/131990183/ccs	PB_GM12878_R2	hg38_SIRV	chr5	168486470	168519298	+	15	2120	17412	62153	ENSG00000113643.8	ENST00000231572.7	RARS	RARS-201	Known	Known	None	0.30000001192092896	None	None	None	None
d2500fa7-c0b6-4f0f-960a-1fea6190906a	ONT_GM12878_R2	hg38_SIRV	chrX	119791612	119786522	-	3	354	57444	203855	ENSG00000198918.7	ENST00000361575.3	RPL39	RPL39-201	Known	Known	None	0.20000000298023224	None	None	None	None
m54284U_191110_105540/30999128/ccs	PB_GM12878_R1	hg38_SIRV	chr17	63932325	63928748	-	6	1232	47401	167684	ENSG00000007312.12	ENST00000006750.7	CD79B	CD79B-201	Known	Known	None	0.4000000059604645	None	None	None	None
95e2437c-b506-4213-905e-02ca8593fb25	ONT_GM12878_R2	hg38_SIRV	chrX	119791603	119786522	-	3	345	57444	203855	ENSG00000198918.7	ENST00000361575.3	RPL39	RPL39-201	Known	Known	None	0.20000000298023224	None	None	None	None
m54284U_191111_172039/100663761/ccs	PB_GM12878_R2	hg38_SIRV	chr11	75399517	75405682	+	7	835	32624	113258	ENSG00000149273.14	ENST00000531188.5	RPS3	RPS3-217	Known	Known	None	0.44999998807907104	None	None	None	None
m54284U_191111_172039/152634236/ccs	PB_GM12878_R2	hg38_SIRV	chr19	41860255	41872895	+	6	1991	51047	182939	ENSG00000105372.7	ENST00000598742.5	RPS19	RPS19-206	Known	Known	None	0.75	None	None	None	None
m54284U_191111_172039/132319055/ccs	PB_GM12878_R2	hg38_SIRV	chr5	168486470	168519298	+	15	2120	17412	62153	ENSG00000113643.8	ENST00000231572.7	RARS	RARS-201	Known	Known	None	0.30000001192092896	None	None	None	None
m54284U_191111_172039/33751917/ccs	PB_GM12878_R2	hg38_SIRV	chr1	52055187	52020140	-	7	1403	1604	6182	ENSG00000117862.12	ENST00000371626.8	TXNDC12	TXNDC12-201	Known	Known	None	0.4000000059604645	None	None	None	None
m54284U_191111_172039/26412972/ccs	PB_GM12878_R2	hg38_SIRV	chr3	129183894	129169585	-	5	1514	11204	41255	ENSG00000169714.16	ENST00000502976.5	CNBP	CNBP-207	Known	Known	None	0.3499999940395355	None	None	None	None
633907e5-3d16-4476-aeeb-61721839d6c0	ONT_GM12878_R1	hg38_SIRV	chr2	130181767	130190728	+	3	473	7543	26307	ENSG00000152082.13	ENST00000457492.5	MZT2B	MZT2B-205	Known	Known	None	0.10000000149011612	None	None	None	None
m54284U_191110_105540/40173829/ccs	PB_GM12878_R1	hg38_SIRV	chr17	63932298	63928748	-	5	893	47401	167686	ENSG00000007312.12	ENST00000349817.2	CD79B	CD79B-202	Known	Known	None	0.4000000059604645	None	None	None	None
8bf5fe58-ad48-497b-a768-28436e015128	ONT_GM12878_R2	hg38_SIRV	chrX	119791615	119786522	-	3	357	57444	203855	ENSG00000198918.7	ENST00000361575.3	RPL39	RPL39-201	Known	Known	None	0.20000000298023224	None	None	None	None
m54284U_191111_172039/101451930/ccs	PB_GM12878_R2	hg38_SIRV	chr11	75399517	75405688	+	7	841	32624	113258	ENSG00000149273.14	ENST00000531188.5	RPS3	RPS3-217	Known	Known	None	0.30000001192092896	None	None	None	None
m54284U_191111_172039/132644921/ccs	PB_GM12878_R2	hg38_SIRV	chr5	168486470	168519298	+	15	2120	17412	62153	ENSG00000113643.8	ENST00000231572.7	RARS	RARS-201	Known	Known	None	0.30000001192092896	None	None	None	None
m54284U_191111_172039/34604205/ccs	PB_GM12878_R2	hg38_SIRV	chr1	52056144	52020140	-	7	2360	1604	6182	ENSG00000117862.12	ENST00000371626.8	TXNDC12	TXNDC12-201	Known	Known	None	0.4000000059604645	None	None	None	None
m54284U_191111_172039/152832412/ccs	PB_GM12878_R2	hg38_SIRV	chr19	41860255	41871413	+	6	509	51047	182939	ENSG00000105372.7	ENST00000598742.5	RPS19	RPS19-206	Known	Known	None	0.10000000149011612	None	None	None	None
388f3b9a-3494-41ff-8997-bfcc18083887	ONT_GM12878_R2	hg38_SIRV	chrX	119791613	119786522	-	3	355	57444	203855	ENSG00000198918.7	ENST00000361575.3	RPL39	RPL39-201	Known	Known	None	0.20000000298023224	None	None	None	None
m54284U_191110_105540/47382724/ccs	PB_GM12878_R1	hg38_SIRV	chr17	63932329	63928748	-	6	1239	47401	167683	ENSG00000007312.12	ENST00000392795.7	CD79B	CD79B-203	Known	Known	None	0.4000000059604645	None	None	None	None
m54284U_191111_172039/33489639/ccs	PB_GM12878_R2	hg38_SIRV	chr3	129183897	129169585	-	5	1517	11204	41255	ENSG00000169714.16	ENST00000502976.5	CNBP	CNBP-207	Known	Known	None	0.3499999940395355	None	None	None	None
m54284U_191111_172039/133760383/ccs	PB_GM12878_R2	hg38_SIRV	chr5	168486470	168519300	+	15	2116	17412	62153	ENSG00000113643.8	ENST00000231572.7	RARS	RARS-201	Known	Known	None	0.30000001192092896	None	None	None	None
cbe4c2ac-11d1-46e9-a8e9-8c4a985e5bf2	ONT_GM12878_R2	hg38_SIRV	chr2	130181772	130190724	+	3	431	7543	26306	ENSG00000152082.13	ENST00000425361.5	MZT2B	MZT2B-203	Known	Known	None	0.15000000596046448	None	None	None	None
m54284U_191111_172039/104860170/ccs	PB_GM12878_R2	hg38_SIRV	chr11	75399517	75405682	+	7	835	32624	113258	ENSG00000149273.14	ENST00000531188.5	RPS3	RPS3-217	Known	Known	None	0.44999998807907104	None	None	None	None
024e772c-25e5-47ba-bd95-3febd59ef808	ONT_GM12878_R2	hg38_SIRV	chrX	119791613	119786522	-	3	355	57444	203855	ENSG00000198918.7	ENST00000361575.3	RPL39	RPL39-201	Known	Known	None	0.20000000298023224	None	None	None	None
m54284U_191111_172039/35784417/ccs	PB_GM12878_R2	hg38_SIRV	chr1	52055218	52020140	-	7	1434	1604	6182	ENSG00000117862.12	ENST00000371626.8	TXNDC12	TXNDC12-201	Known	Known	None	0.4000000059604645	None	None	None	None
m54284U_191110_105540/55837658/ccs	PB_GM12878_R1	hg38_SIRV	chr17	63932329	63928748	-	6	1236	47401	167684	ENSG00000007312.12	ENST00000006750.7	CD79B	CD79B-201	Known	Known	None	0.4000000059604645	None	None	None	None
m54284U_191111_172039/152963565/ccs	PB_GM12878_R2	hg38_SIRV	chr19	41860255	41871414	+	6	510	51047	182939	ENSG00000105372.7	ENST00000598742.5	RPS19	RPS19-206	Known	Known	None	0.10000000149011612	None	None	None	None
m54284U_191111_172039/135463134/ccs	PB_GM12878_R2	hg38_SIRV	chr5	168486470	168519301	+	15	2123	17412	62153	ENSG00000113643.8	ENST00000231572.7	RARS	RARS-201	Known	Known	None	0.3499999940395355	None	None	None	None
c5b596b2-c3a5-4519-8405-b30463cda286	ONT_GM12878_R2	hg38_SIRV	chrX	119791612	119786522	-	3	348	57444	203855	ENSG00000198918.7	ENST00000361575.3	RPL39	RPL39-201	Known	Known	None	0.20000000298023224	None	None	None	None
m54284U_191111_172039/104991442/ccs	PB_GM12878_R2	hg38_SIRV	chr11	75399517	75405682	+	7	835	32624	113258	ENSG00000149273.14	ENST00000531188.5	RPS3	RPS3-217	Known	Known	None	0.44999998807907104	None	None	None	None
m54284U_191111_172039/37160397/ccs	PB_GM12878_R2	hg38_SIRV	chr1	52055188	52020140	-	7	1404	1604	6182	ENSG00000117862.12	ENST00000371626.8	TXNDC12	TXNDC12-201	Known	Known	None	0.4000000059604645	None	None	None	None
m54284U_191111_172039/34079653/ccs	PB_GM12878_R2	hg38_SIRV	chr3	129183908	129169585	-	5	1552	11204	41257	ENSG00000169714.16	ENST00000451728.6	CNBP	CNBP-204	Known	Known	None	0.3499999940395355	None	None	None	None
3f92d23b-82e9-4050-8000-4bedbe696f56	ONT_GM12878_R1	hg38_SIRV	chr2	130181776	130190724	+	3	427	7543	26306	ENSG00000152082.13	ENST00000425361.5	MZT2B	MZT2B-203	Known	Known	None	0.15000000596046448	None	None	None	None
3e7e858b-c9c8-42d5-8f37-51ee52a7ee08	ONT_GM12878_R2	hg38_SIRV	chrX	119791607	119786522	-	3	349	57444	203855	ENSG00000198918.7	ENST00000361575.3	RPL39	RPL39-201	Known	Known	None	0.20000000298023224	None	None	None	None
d43e7623-61bb-475c-8055-a71b0e308eaf	ONT_GM12878_R2	hg38_SIRV	chr2	130181776	130190711	+	2	298	7543	484932	ENSG00000152082.13	ENCODEHT000484932	MZT2B	ENCODEHT000484932	Known	NIC	None	0.25	None	None	None	None
m54284U_191111_172039/135725237/ccs	PB_GM12878_R2	hg38_SIRV	chr5	168486470	168519296	+	15	2118	17412	62153	ENSG00000113643.8	ENST00000231572.7	RARS	RARS-201	Known	Known	None	0.25	None	None	None	None
m54284U_191110_105540/80545824/ccs	PB_GM12878_R1	hg38_SIRV	chr17	63932327	63928748	-	6	1234	47401	167684	ENSG00000007312.12	ENST00000006750.7	CD79B	CD79B-201	Known	Known	None	0.4000000059604645	None	None	None	None
m54284U_191111_172039/105120858/ccs	PB_GM12878_R2	hg38_SIRV	chr11	75399517	75405686	+	7	839	32624	113258	ENSG00000149273.14	ENST00000531188.5	RPS3	RPS3-217	Known	Known	None	0.3499999940395355	None	None	None	None
m54284U_191111_172039/153158457/ccs	PB_GM12878_R2	hg38_SIRV	chr19	41860255	41871412	+	6	508	51047	182939	ENSG00000105372.7	ENST00000598742.5	RPS19	RPS19-206	Known	Known	None	0.10000000149011612	None	None	None	None
b931cce3-be3d-4ee3-b028-e98e02d7de29	ONT_GM12878_R2	hg38_SIRV	chrX	119791598	119786521	-	3	341	57444	483345	ENSG00000198918.7	ENCODEHT000483345	RPL39	ENCODEHT000483345	Known	NNC	None	0.20000000298023224	None	None	None	None
m54284U_191111_172039/40567684/ccs	PB_GM12878_R2	hg38_SIRV	chr1	52056122	52020140	-	7	2338	1604	6182	ENSG00000117862.12	ENST00000371626.8	TXNDC12	TXNDC12-201	Known	Known	None	0.4000000059604645	None	None	None	None
m54284U_191111_172039/135924342/ccs	PB_GM12878_R2	hg38_SIRV	chr5	168486470	168519300	+	15	2122	17412	62153	ENSG00000113643.8	ENST00000231572.7	RARS	RARS-201	Known	Known	None	0.30000001192092896	None	None	None	None
m54284U_191110_105540/81920409/ccs	PB_GM12878_R1	hg38_SIRV	chr17	63932329	63928748	-	6	1236	47401	167684	ENSG00000007312.12	ENST00000006750.7	CD79B	CD79B-201	Known	Known	None	0.4000000059604645	None	None	None	None
m54284U_191111_172039/34932574/ccs	PB_GM12878_R2	hg38_SIRV	chr3	129183890	129169585	-	5	1510	11204	41255	ENSG00000169714.16	ENST00000502976.5	CNBP	CNBP-207	Known	Known	None	0.3499999940395355	None	None	None	None
d95f0478-50be-438c-8327-447e23807031	ONT_GM12878_R1	hg38_SIRV	chr2	130181777	130190726	+	3	461	7543	26307	ENSG00000152082.13	ENST00000457492.5	MZT2B	MZT2B-205	Known	Known	None	0.15000000596046448	None	None	None	None
m54284U_191111_172039/105253536/ccs	PB_GM12878_R2	hg38_SIRV	chr11	75399517	75405682	+	7	835	32624	113258	ENSG00000149273.14	ENST00000531188.5	RPS3	RPS3-217	Known	Known	None	0.44999998807907104	None	None	None	None
da75d5f2-3e4b-450e-93ac-61194904d02d	ONT_GM12878_R2	hg38_SIRV	chrX	119791612	119786522	-	3	354	57444	203855	ENSG00000198918.7	ENST00000361575.3	RPL39	RPL39-201	Known	Known	None	0.20000000298023224	None	None	None	None
m54284U_191111_172039/153159679/ccs	PB_GM12878_R2	hg38_SIRV	chr19	41860255	41871413	+	6	509	51047	182939	ENSG00000105372.7	ENST00000598742.5	RPS19	RPS19-206	Known	Known	None	0.10000000149011612	None	None	None	None
m54284U_191111_172039/136118579/ccs	PB_GM12878_R2	hg38_SIRV	chr5	168486470	168519298	+	15	2120	17412	62153	ENSG00000113643.8	ENST00000231572.7	RARS	RARS-201	Known	Known	None	0.30000001192092896	None	None	None	None
m54284U_191111_172039/42075432/ccs	PB_GM12878_R2	hg38_SIRV	chr1	52055203	52020140	-	7	1419	1604	6182	ENSG00000117862.12	ENST00000371626.8	TXNDC12	TXNDC12-201	Known	Known	None	0.4000000059604645	None	None	None	None
8a36d6ea-2580-4c4b-8793-c258d353161d	ONT_GM12878_R2	hg38_SIRV	chrX	119791617	119786522	-	3	359	57444	203855	ENSG00000198918.7	ENST00000361575.3	RPL39	RPL39-201	Known	Known	None	0.20000000298023224	None	None	None	None
m54284U_191110_105540/96600983/ccs	PB_GM12878_R1	hg38_SIRV	chr17	63932329	63928748	-	6	1239	47401	167683	ENSG00000007312.12	ENST00000392795.7	CD79B	CD79B-203	Known	Known	None	0.4000000059604645	None	None	None	None
m54284U_191111_172039/105448373/ccs	PB_GM12878_R2	hg38_SIRV	chr11	75399517	75405682	+	7	835	32624	113258	ENSG00000149273.14	ENST00000531188.5	RPS3	RPS3-217	Known	Known	None	0.44999998807907104	None	None	None	None
58e45f7d-5e43-40d4-a59c-c247cdfb811f	ONT_GM12878_R2	hg38_SIRV	chr2	130181777	130190698	+	3	433	7543	26307	ENSG00000152082.13	ENST00000457492.5	MZT2B	MZT2B-205	Known	Known	None	0.20000000298023224	None	None	None	None
m54284U_191111_172039/38078175/ccs	PB_GM12878_R2	hg38_SIRV	chr3	129183892	129169585	-	5	1533	11204	41256	ENSG00000169714.16	ENST00000422453.6	CNBP	CNBP-201	Known	Known	None	0.3499999940395355	None	None	None	None
m54284U_191111_172039/136970724/ccs	PB_GM12878_R2	hg38_SIRV	chr5	168486470	168506043	+	10	1109	17412	484933	ENSG00000113643.8	ENCODEHT000484933	RARS	ENCODEHT000484933	Known	ISM	Prefix	0.30000001192092896	None	None	None	None
c81e44e2-224a-4a68-af8c-1fc7f8ea7dec	ONT_GM12878_R2	hg38_SIRV	chrX	119791613	119786522	-	3	355	57444	203855	ENSG00000198918.7	ENST00000361575.3	RPL39	RPL39-201	Known	Known	None	0.20000000298023224	None	None	None	None
m54284U_191111_172039/42732209/ccs	PB_GM12878_R2	hg38_SIRV	chr1	52055224	52020140	-	7	1440	1604	6182	ENSG00000117862.12	ENST00000371626.8	TXNDC12	TXNDC12-201	Known	Known	None	0.4000000059604645	None	None	None	None
m54284U_191111_172039/153225722/ccs	PB_GM12878_R2	hg38_SIRV	chr19	41860255	41871414	+	6	510	51047	182939	ENSG00000105372.7	ENST00000598742.5	RPS19	RPS19-206	Known	Known	None	0.10000000149011612	None	None	None	None
m54284U_191110_105540/102303131/ccs	PB_GM12878_R1	hg38_SIRV	chr17	63932345	63928748	-	6	1252	47401	167684	ENSG00000007312.12	ENST00000006750.7	CD79B	CD79B-201	Known	Known	None	0.4000000059604645	None	None	None	None
m54284U_191111_172039/105907040/ccs	PB_GM12878_R2	hg38_SIRV	chr11	75399517	75405682	+	7	835	32624	113258	ENSG00000149273.14	ENST00000531188.5	RPS3	RPS3-217	Known	Known	None	0.44999998807907104	None	None	None	None
092df07d-13e1-4bb3-aa15-293a59a0966f	ONT_GM12878_R2	hg38_SIRV	chrX	119791612	119786522	-	3	354	57444	203855	ENSG00000198918.7	ENST00000361575.3	RPL39	RPL39-201	Known	Known	None	0.20000000298023224	None	None	None	None
63b49b5e-9966-4ac5-a440-b203193789b0	ONT_GM12878_R1	hg38_SIRV	chr2	130182176	130190717	+	2	526	7543	26310	ENSG00000152082.13	ENST00000455239.1	MZT2B	MZT2B-204	Known	Known	None	0.15000000596046448	None	None	None	None
m54284U_191111_172039/137167554/ccs	PB_GM12878_R2	hg38_SIRV	chr5	168486470	168519301	+	15	2123	17412	62153	ENSG00000113643.8	ENST00000231572.7	RARS	RARS-201	Known	Known	None	0.3499999940395355	None	None	None	None
m54284U_191111_172039/43190800/ccs	PB_GM12878_R2	hg38_SIRV	chr1	52055224	52020140	-	7	1440	1604	6182	ENSG00000117862.12	ENST00000371626.8	TXNDC12	TXNDC12-201	Known	Known	None	0.4000000059604645	None	None	None	None
m54284U_191110_105540/111608279/ccs	PB_GM12878_R1	hg38_SIRV	chr17	63932329	63928748	-	6	1239	47401	167683	ENSG00000007312.12	ENST00000392795.7	CD79B	CD79B-203	Known	Known	None	0.4000000059604645	None	None	None	None
m54284U_191111_172039/39649773/ccs	PB_GM12878_R2	hg38_SIRV	chr3	129183897	129169585	-	5	1538	11204	41256	ENSG00000169714.16	ENST00000422453.6	CNBP	CNBP-201	Known	Known	None	0.3499999940395355	None	None	None	None
m54284U_191111_172039/106105130/ccs	PB_GM12878_R2	hg38_SIRV	chr11	75399517	75405684	+	7	837	32624	113258	ENSG00000149273.14	ENST00000531188.5	RPS3	RPS3-217	Known	Known	None	0.4000000059604645	None	None	None	None
54fee9bd-a192-4897-9808-3c10310adb63	ONT_GM12878_R2	hg38_SIRV	chrX	119791605	119786522	-	3	347	57444	203855	ENSG00000198918.7	ENST00000361575.3	RPL39	RPL39-201	Known	Known	None	0.20000000298023224	None	None	None	None
m54284U_191111_172039/153354250/ccs	PB_GM12878_R2	hg38_SIRV	chr19	41860255	41871412	+	6	508	51047	182939	ENSG00000105372.7	ENST00000598742.5	RPS19	RPS19-206	Known	Known	None	0.10000000149011612	None	None	None	None
m54284U_191111_172039/137234228/ccs	PB_GM12878_R2	hg38_SIRV	chr5	168486470	168519298	+	15	2120	17412	62153	ENSG00000113643.8	ENST00000231572.7	RARS	RARS-201	Known	Known	None	0.30000001192092896	None	None	None	None
m54284U_191111_172039/43190930/ccs	PB_GM12878_R2	hg38_SIRV	chr1	52055178	52020140	-	7	1394	1604	6182	ENSG00000117862.12	ENST00000371626.8	TXNDC12	TXNDC12-201	Known	Known	None	0.4000000059604645	None	None	None	None
b1d3cc03-fd2d-4838-89c8-ec5f7eef4ef0	ONT_GM12878_R1	hg38_SIRV	chr2	130182177	130190718	+	3	670	7543	484934	ENSG00000152082.13	ENCODEHT000484934	MZT2B	ENCODEHT000484934	Known	NIC	None	0.20000000298023224	None	None	None	None
a4c08097-a203-414b-a04b-0094c203d672	ONT_GM12878_R2	hg38_SIRV	chrX	119791603	119786522	-	3	345	57444	203855	ENSG00000198918.7	ENST00000361575.3	RPL39	RPL39-201	Known	Known	None	0.20000000298023224	None	None	None	None
m54284U_191110_105540/157354333/ccs	PB_GM12878_R1	hg38_SIRV	chr17	63932299	63928748	-	6	1206	47401	167684	ENSG00000007312.12	ENST00000006750.7	CD79B	CD79B-201	Known	Known	None	0.4000000059604645	None	None	None	None
m54284U_191111_172039/106431471/ccs	PB_GM12878_R2	hg38_SIRV	chr11	75399517	75405682	+	7	835	32624	113258	ENSG00000149273.14	ENST00000531188.5	RPS3	RPS3-217	Known	Known	None	0.44999998807907104	None	None	None	None
m54284U_191111_172039/137365410/ccs	PB_GM12878_R2	hg38_SIRV	chr5	168486470	168506030	+	10	1109	17412	484933	ENSG00000113643.8	ENCODEHT000484933	RARS	ENCODEHT000484933	Known	ISM	Prefix	0.30000001192092896	None	None	None	None
m54284U_191111_172039/43976727/ccs	PB_GM12878_R2	hg38_SIRV	chr3	129183920	129169585	-	5	1561	11204	41256	ENSG00000169714.16	ENST00000422453.6	CNBP	CNBP-201	Known	Known	None	0.3499999940395355	None	None	None	None
m54284U_191111_172039/153486148/ccs	PB_GM12878_R2	hg38_SIRV	chr19	41860255	41871414	+	6	510	51047	182939	ENSG00000105372.7	ENST00000598742.5	RPS19	RPS19-206	Known	Known	None	0.10000000149011612	None	None	None	None
1ed699d7-454c-475c-ac3f-d72ee13b1b75	ONT_GM12878_R2	hg38_SIRV	chrX	119791592	119786522	-	3	334	57444	203855	ENSG00000198918.7	ENST00000361575.3	RPL39	RPL39-201	Known	Known	None	0.20000000298023224	None	None	None	None
m54284U_191111_172039/45875638/ccs	PB_GM12878_R2	hg38_SIRV	chr1	52055201	52020140	-	7	1417	1604	6182	ENSG00000117862.12	ENST00000371626.8	TXNDC12	TXNDC12-201	Known	Known	None	0.4000000059604645	None	None	None	None
3da385c0-c4ec-4729-8278-8a90c02b9463	ONT_GM12878_R2	hg38_SIRV	chrX	119786652	119786522	-	1	121	57444	482564	ENSG00000198918.7	ENCODEHT000482564	RPL39	ENCODEHT000482564	Known	ISM	None	0.20000000298023224	None	None	None	None
m54284U_191111_172039/11601861/ccs	PB_GM12878_R2	hg38_SIRV	chr17	63932329	63928748	-	6	1239	47401	167683	ENSG00000007312.12	ENST00000392795.7	CD79B	CD79B-203	Known	Known	None	0.4000000059604645	None	None	None	None
d8aaf09a-8fef-41bc-b181-a060d08ab366	ONT_GM12878_R1	hg38_SIRV	chr2	130182180	130190671	+	3	625	7543	26308	ENSG00000152082.13	ENST00000281871.10	MZT2B	MZT2B-201	Known	Known	None	0.25	None	None	None	None
m54284U_191111_172039/107020622/ccs	PB_GM12878_R2	hg38_SIRV	chr11	75399517	75405677	+	7	830	32624	113258	ENSG00000149273.14	ENST00000531188.5	RPS3	RPS3-217	Known	Known	None	0.4000000059604645	None	None	None	None
m54284U_191111_172039/137562344/ccs	PB_GM12878_R2	hg38_SIRV	chr5	168486470	168519296	+	15	2118	17412	62153	ENSG00000113643.8	ENST00000231572.7	RARS	RARS-201	Known	Known	None	0.25	None	None	None	None
m54284U_191111_172039/45941004/ccs	PB_GM12878_R2	hg38_SIRV	chr3	129183895	129169585	-	5	1515	11204	41255	ENSG00000169714.16	ENST00000502976.5	CNBP	CNBP-207	Known	Known	None	0.3499999940395355	None	None	None	None
m54284U_191111_172039/153878769/ccs	PB_GM12878_R2	hg38_SIRV	chr19	41860255	41871414	+	6	510	51047	182939	ENSG00000105372.7	ENST00000598742.5	RPS19	RPS19-206	Known	Known	None	0.10000000149011612	None	None	None	None
m54284U_191111_172039/48629689/ccs	PB_GM12878_R2	hg38_SIRV	chr1	52055203	52020140	-	7	1419	1604	6182	ENSG00000117862.12	ENST00000371626.8	TXNDC12	TXNDC12-201	Known	Known	None	0.4000000059604645	None	None	None	None
7a56f21b-4f72-4b41-86c7-6c4f51702a1a	ONT_GM12878_R2	hg38_SIRV	chrX	119791614	119786522	-	3	356	57444	203855	ENSG00000198918.7	ENST00000361575.3	RPL39	RPL39-201	Known	Known	None	0.20000000298023224	None	None	None	None
m54284U_191111_172039/46597054/ccs	PB_GM12878_R2	hg38_SIRV	chr3	129170196	129169766	-	1	723	11204	480400	ENSG00000169714.16	ENCODEHT000480400	CNBP	ENCODEHT000480400	Known	Genomic	None	0.3499999940395355	None	None	None	None
m54284U_191111_172039/107874382/ccs	PB_GM12878_R2	hg38_SIRV	chr11	75399517	75405682	+	7	835	32624	113258	ENSG00000149273.14	ENST00000531188.5	RPS3	RPS3-217	Known	Known	None	0.44999998807907104	None	None	None	None
m54284U_191111_172039/137953964/ccs	PB_GM12878_R2	hg38_SIRV	chr5	168486470	168519298	+	15	2120	17412	62153	ENSG00000113643.8	ENST00000231572.7	RARS	RARS-201	Known	Known	None	0.30000001192092896	None	None	None	None
m54284U_191111_172039/31655982/ccs	PB_GM12878_R2	hg38_SIRV	chr17	63932327	63928748	-	6	1234	47401	167684	ENSG00000007312.12	ENST00000006750.7	CD79B	CD79B-201	Known	Known	None	0.4000000059604645	None	None	None	None
9e672249-9f90-4e1e-987a-31d26a6c5913	ONT_GM12878_R1	hg38_SIRV	chr2	130182190	130190724	+	3	668	7543	26308	ENSG00000152082.13	ENST00000281871.10	MZT2B	MZT2B-201	Known	Known	None	0.15000000596046448	None	None	None	None
d524aa70-33d0-4005-99d9-54a50ec30d45	ONT_GM12878_R2	hg38_SIRV	chrX	119791606	119786522	-	3	342	57444	203855	ENSG00000198918.7	ENST00000361575.3	RPL39	RPL39-201	Known	Known	None	0.20000000298023224	None	None	None	None
m54284U_191111_172039/50203138/ccs	PB_GM12878_R2	hg38_SIRV	chr1	52055169	52020140	-	7	1385	1604	6182	ENSG00000117862.12	ENST00000371626.8	TXNDC12	TXNDC12-201	Known	Known	None	0.4000000059604645	None	None	None	None
m54284U_191111_172039/153878940/ccs	PB_GM12878_R2	hg38_SIRV	chr19	41860255	41871412	+	6	508	51047	182939	ENSG00000105372.7	ENST00000598742.5	RPS19	RPS19-206	Known	Known	None	0.10000000149011612	None	None	None	None
6eedb147-22cf-4fd4-b3c0-34e15ea16503	ONT_GM12878_R2	hg38_SIRV	chrX	119786683	119786522	-	1	152	57444	482564	ENSG00000198918.7	ENCODEHT000482564	RPL39	ENCODEHT000482564	Known	ISM	None	0.20000000298023224	None	None	None	None
m54284U_191111_172039/47975125/ccs	PB_GM12878_R2	hg38_SIRV	chr3	129183894	129169585	-	5	1538	11204	41257	ENSG00000169714.16	ENST00000451728.6	CNBP	CNBP-204	Known	Known	None	0.3499999940395355	None	None	None	None
m54284U_191111_172039/96208675/ccs	PB_GM12878_R2	hg38_SIRV	chr17	63932332	63928748	-	6	1239	47401	167684	ENSG00000007312.12	ENST00000006750.7	CD79B	CD79B-201	Known	Known	None	0.4000000059604645	None	None	None	None
m54284U_191111_172039/138413555/ccs	PB_GM12878_R2	hg38_SIRV	chr5	168486470	168519302	+	15	2124	17412	62153	ENSG00000113643.8	ENST00000231572.7	RARS	RARS-201	Known	Known	None	0.3499999940395355	None	None	None	None
m54284U_191111_172039/108659944/ccs	PB_GM12878_R2	hg38_SIRV	chr11	75399517	75405688	+	7	841	32624	113258	ENSG00000149273.14	ENST00000531188.5	RPS3	RPS3-217	Known	Known	None	0.30000001192092896	None	None	None	None
76b7b46b-a34a-4ef2-ab39-c2d09eb6e822	ONT_GM12878_R1	hg38_SIRV	chr2	130182196	130190712	+	3	644	7543	26308	ENSG00000152082.13	ENST00000281871.10	MZT2B	MZT2B-201	Known	Known	None	0.25	None	None	None	None
58cdd318-aeb4-4170-bcdb-a965c6abc108	ONT_GM12878_R2	hg38_SIRV	chrX	119791614	119786522	-	3	356	57444	203855	ENSG00000198918.7	ENST00000361575.3	RPL39	RPL39-201	Known	Known	None	0.20000000298023224	None	None	None	None
m54284U_191111_172039/50724864/ccs	PB_GM12878_R2	hg38_SIRV	chr1	52055196	52020140	-	7	1412	1604	6182	ENSG00000117862.12	ENST00000371626.8	TXNDC12	TXNDC12-201	Known	Known	None	0.4000000059604645	None	None	None	None
m54284U_191111_172039/153945019/ccs	PB_GM12878_R2	hg38_SIRV	chr19	41860255	41871414	+	6	510	51047	182939	ENSG00000105372.7	ENST00000598742.5	RPS19	RPS19-206	Known	Known	None	0.10000000149011612	None	None	None	None
m54284U_191111_172039/48365681/ccs	PB_GM12878_R2	hg38_SIRV	chr3	129183895	129169585	-	5	1515	11204	41255	ENSG00000169714.16	ENST00000502976.5	CNBP	CNBP-207	Known	Known	None	0.3499999940395355	None	None	None	None
m54284U_191111_172039/103088289/ccs	PB_GM12878_R2	hg38_SIRV	chr17	63932327	63928748	-	6	1237	47401	167683	ENSG00000007312.12	ENST00000392795.7	CD79B	CD79B-203	Known	Known	None	0.4000000059604645	None	None	None	None
f3e295d2-a0f0-4748-b4b1-1ecec72a3a53	ONT_GM12878_R2	hg38_SIRV	chrX	119791606	119786522	-	3	348	57444	203855	ENSG00000198918.7	ENST00000361575.3	RPL39	RPL39-201	Known	Known	None	0.20000000298023224	None	None	None	None
m54284U_191111_172039/138544818/ccs	PB_GM12878_R2	hg38_SIRV	chr5	168486470	168519300	+	15	2122	17412	62153	ENSG00000113643.8	ENST00000231572.7	RARS	RARS-201	Known	Known	None	0.30000001192092896	None	None	None	None
m54284U_191111_172039/108920996/ccs	PB_GM12878_R2	hg38_SIRV	chr11	75399517	75405680	+	7	833	32624	113258	ENSG00000149273.14	ENST00000531188.5	RPS3	RPS3-217	Known	Known	None	0.44999998807907104	None	None	None	None
e9af6b96-80e1-4955-af96-7dcd7cce220c	ONT_GM12878_R1	hg38_SIRV	chr2	130182203	130190711	+	3	642	7543	26308	ENSG00000152082.13	ENST00000281871.10	MZT2B	MZT2B-201	Known	Known	None	0.25	None	None	None	None
m54284U_191111_172039/153945963/ccs	PB_GM12878_R2	hg38_SIRV	chr19	41860255	41871414	+	6	510	51047	182939	ENSG00000105372.7	ENST00000598742.5	RPS19	RPS19-206	Known	Known	None	0.10000000149011612	None	None	None	None
m54284U_191111_172039/53611250/ccs	PB_GM12878_R2	hg38_SIRV	chr1	52055224	52020140	-	7	1440	1604	6182	ENSG00000117862.12	ENST00000371626.8	TXNDC12	TXNDC12-201	Known	Known	None	0.4000000059604645	None	None	None	None
c5d08a5c-369e-4b22-965b-d4509b15050c	ONT_GM12878_R2	hg38_SIRV	chrX	119791614	119786522	-	3	356	57444	203855	ENSG00000198918.7	ENST00000361575.3	RPL39	RPL39-201	Known	Known	None	0.20000000298023224	None	None	None	None
m54284U_191111_172039/119343774/ccs	PB_GM12878_R2	hg38_SIRV	chr17	63932329	63928748	-	6	1239	47401	167683	ENSG00000007312.12	ENST00000392795.7	CD79B	CD79B-203	Known	Known	None	0.4000000059604645	None	None	None	None
m54284U_191111_172039/49023439/ccs	PB_GM12878_R2	hg38_SIRV	chr3	129183903	129169585	-	5	1544	11204	41256	ENSG00000169714.16	ENST00000422453.6	CNBP	CNBP-201	Known	Known	None	0.3499999940395355	None	None	None	None
m54284U_191111_172039/138870835/ccs	PB_GM12878_R2	hg38_SIRV	chr5	168486470	168519298	+	15	2120	17412	62153	ENSG00000113643.8	ENST00000231572.7	RARS	RARS-201	Known	Known	None	0.30000001192092896	None	None	None	None
e31eb0b3-22e0-401b-8268-ecc2adc83d79	ONT_GM12878_R2	hg38_SIRV	chrX	119791612	119786522	-	3	354	57444	203855	ENSG00000198918.7	ENST00000361575.3	RPL39	RPL39-201	Known	Known	None	0.20000000298023224	None	None	None	None
m54284U_191111_172039/154338136/ccs	PB_GM12878_R2	hg38_SIRV	chr19	41860255	41871414	+	6	510	51047	182939	ENSG00000105372.7	ENST00000598742.5	RPS19	RPS19-206	Known	Known	None	0.10000000149011612	None	None	None	None
8fb05fab-c2d7-4a30-8d99-261c7a69a6b5	ONT_GM12878_R1	hg38_SIRV	chr2	130182208	130190728	+	3	654	7543	26308	ENSG00000152082.13	ENST00000281871.10	MZT2B	MZT2B-201	Known	Known	None	0.10000000149011612	None	None	None	None
m54284U_191111_172039/54067866/ccs	PB_GM12878_R2	hg38_SIRV	chr1	52055208	52020140	-	7	1424	1604	6182	ENSG00000117862.12	ENST00000371626.8	TXNDC12	TXNDC12-201	Known	Known	None	0.4000000059604645	None	None	None	None
m54284U_191111_172039/108921253/ccs	PB_GM12878_R2	hg38_SIRV	chr11	75399517	75405682	+	7	835	32624	113258	ENSG00000149273.14	ENST00000531188.5	RPS3	RPS3-217	Known	Known	None	0.44999998807907104	None	None	None	None
m54284U_191111_172039/165413536/ccs	PB_GM12878_R2	hg38_SIRV	chr17	63932329	63928748	-	6	1239	47401	167683	ENSG00000007312.12	ENST00000392795.7	CD79B	CD79B-203	Known	Known	None	0.4000000059604645	None	None	None	None
m54284U_191111_172039/49416436/ccs	PB_GM12878_R2	hg38_SIRV	chr3	129183895	129169585	-	5	1539	11204	41257	ENSG00000169714.16	ENST00000451728.6	CNBP	CNBP-204	Known	Known	None	0.3499999940395355	None	None	None	None
d92d2310-d2d9-4a6d-b3f9-eb584b0cfe92	ONT_GM12878_R2	hg38_SIRV	chrX	119791614	119786522	-	3	349	57444	203855	ENSG00000198918.7	ENST00000361575.3	RPL39	RPL39-201	Known	Known	None	0.20000000298023224	None	None	None	None
m54284U_191111_172039/140117817/ccs	PB_GM12878_R2	hg38_SIRV	chr5	168486470	168519298	+	15	2114	17412	62153	ENSG00000113643.8	ENST00000231572.7	RARS	RARS-201	Known	Known	None	0.30000001192092896	None	None	None	None
m54284U_191111_172039/154404699/ccs	PB_GM12878_R2	hg38_SIRV	chr19	41860255	41871414	+	6	510	51047	182939	ENSG00000105372.7	ENST00000598742.5	RPS19	RPS19-206	Known	Known	None	0.10000000149011612	None	None	None	None
m54284U_191111_172039/54527114/ccs	PB_GM12878_R2	hg38_SIRV	chr1	52055191	52020140	-	7	1407	1604	6182	ENSG00000117862.12	ENST00000371626.8	TXNDC12	TXNDC12-201	Known	Known	None	0.4000000059604645	None	None	None	None
8d5a1a63-b96e-4e83-8637-adfedfe9eb58	ONT_GM12878_R1	hg38_SIRV	chr2	130182208	130190712	+	3	644	7543	26308	ENSG00000152082.13	ENST00000281871.10	MZT2B	MZT2B-201	Known	Known	None	0.25	None	None	None	None
m54284U_191111_172039/178456357/ccs	PB_GM12878_R2	hg38_SIRV	chr17	63929935	63928750	-	3	737	47401	484478	ENSG00000007312.12	ENCODEHT000484478	CD79B	ENCODEHT000484478	Known	ISM	Suffix	0.4000000059604645	None	None	None	None
d084085c-5da9-4c43-b2a5-42d74deb8470	ONT_GM12878_R2	hg38_SIRV	chrX	119791607	119786522	-	3	349	57444	203855	ENSG00000198918.7	ENST00000361575.3	RPL39	RPL39-201	Known	Known	None	0.20000000298023224	None	None	None	None
m54284U_191111_172039/49676895/ccs	PB_GM12878_R2	hg38_SIRV	chr3	129183908	129169585	-	5	1552	11204	41257	ENSG00000169714.16	ENST00000451728.6	CNBP	CNBP-204	Known	Known	None	0.3499999940395355	None	None	None	None
m54284U_191111_172039/109183701/ccs	PB_GM12878_R2	hg38_SIRV	chr11	75399517	75405682	+	7	835	32624	113258	ENSG00000149273.14	ENST00000531188.5	RPS3	RPS3-217	Known	Known	None	0.44999998807907104	None	None	None	None
m54284U_191111_172039/154730732/ccs	PB_GM12878_R2	hg38_SIRV	chr19	41860255	41871413	+	6	509	51047	182939	ENSG00000105372.7	ENST00000598742.5	RPS19	RPS19-206	Known	Known	None	0.10000000149011612	None	None	None	None
2b498b51-6970-44d5-87ff-b8ff1ec92001	ONT_GM12878_R2	hg38_SIRV	chrX	119791616	119786522	-	3	358	57444	203855	ENSG00000198918.7	ENST00000361575.3	RPL39	RPL39-201	Known	Known	None	0.20000000298023224	None	None	None	None
m54284U_191111_172039/140444600/ccs	PB_GM12878_R2	hg38_SIRV	chr5	168486470	168519297	+	15	2119	17412	62153	ENSG00000113643.8	ENST00000231572.7	RARS	RARS-201	Known	Known	None	0.25	None	None	None	None
m54284U_191111_172039/56953334/ccs	PB_GM12878_R2	hg38_SIRV	chr1	52055219	52020140	-	7	1435	1604	6182	ENSG00000117862.12	ENST00000371626.8	TXNDC12	TXNDC12-201	Known	Known	None	0.4000000059604645	None	None	None	None
2404e832-3310-4d52-b50b-03dfce5d64f3	ONT_GM12878_R2	hg38_SIRV	chr17	63932282	63928748	-	6	1192	47401	167683	ENSG00000007312.12	ENST00000392795.7	CD79B	CD79B-203	Known	Known	None	0.4000000059604645	None	None	None	None
12bdf889-5219-48e2-b518-580951563a2b	ONT_GM12878_R2	hg38_SIRV	chr2	130182209	130190727	+	3	652	7543	26308	ENSG00000152082.13	ENST00000281871.10	MZT2B	MZT2B-201	Known	Known	None	0.10000000149011612	None	None	None	None
m54284U_191111_172039/50267874/ccs	PB_GM12878_R2	hg38_SIRV	chr3	129183827	129169585	-	5	1468	11204	41256	ENSG00000169714.16	ENST00000422453.6	CNBP	CNBP-201	Known	Known	None	0.3499999940395355	None	None	None	None
m54284U_191111_172039/110102963/ccs	PB_GM12878_R2	hg38_SIRV	chr11	75399517	75405686	+	7	839	32624	113258	ENSG00000149273.14	ENST00000531188.5	RPS3	RPS3-217	Known	Known	None	0.3499999940395355	None	None	None	None
0e3163cf-799d-40b5-9106-5c07c6232ac2	ONT_GM12878_R2	hg38_SIRV	chrX	119791606	119786522	-	3	348	57444	203855	ENSG00000198918.7	ENST00000361575.3	RPL39	RPL39-201	Known	Known	None	0.20000000298023224	None	None	None	None
m54284U_191111_172039/154731413/ccs	PB_GM12878_R2	hg38_SIRV	chr19	41860255	41871412	+	6	508	51047	182939	ENSG00000105372.7	ENST00000598742.5	RPS19	RPS19-206	Known	Known	None	0.10000000149011612	None	None	None	None
m54284U_191111_172039/57279888/ccs	PB_GM12878_R2	hg38_SIRV	chr1	52055191	52020140	-	7	1407	1604	6182	ENSG00000117862.12	ENST00000371626.8	TXNDC12	TXNDC12-201	Known	Known	None	0.4000000059604645	None	None	None	None
m54284U_191111_172039/140708635/ccs	PB_GM12878_R2	hg38_SIRV	chr5	168486470	168519301	+	15	2123	17412	62153	ENSG00000113643.8	ENST00000231572.7	RARS	RARS-201	Known	Known	None	0.3499999940395355	None	None	None	None
a182703a-718f-4a6d-a0c2-94ef9a03d91a	ONT_GM12878_R2	hg38_SIRV	chr17	63932317	63928748	-	6	1224	47401	167684	ENSG00000007312.12	ENST00000006750.7	CD79B	CD79B-201	Known	Known	None	0.4000000059604645	None	None	None	None
m54284U_191111_172039/50397835/ccs	PB_GM12878_R2	hg38_SIRV	chr3	129183910	129169648	-	5	1532	11204	480402	ENSG00000169714.16	ENCODEHT000480402	CNBP	ENCODEHT000480402	Known	NIC	None	0.3499999940395355	None	None	None	None
a89f90b5-b775-4974-858c-4e8acedd6634	ONT_GM12878_R1	hg38_SIRV	chr2	130182213	130190728	+	3	643	7543	26308	ENSG00000152082.13	ENST00000281871.10	MZT2B	MZT2B-201	Known	Known	None	0.10000000149011612	None	None	None	None
m54284U_191111_172039/110429284/ccs	PB_GM12878_R2	hg38_SIRV	chr11	75399517	75405682	+	7	835	32624	113258	ENSG00000149273.14	ENST00000531188.5	RPS3	RPS3-217	Known	Known	None	0.44999998807907104	None	None	None	None
7b470c6e-1420-4ccd-a14f-51e80a39ad21	ONT_GM12878_R2	hg38_SIRV	chrX	119791613	119786522	-	3	355	57444	203855	ENSG00000198918.7	ENST00000361575.3	RPL39	RPL39-201	Known	Known	None	0.20000000298023224	None	None	None	None
m54284U_191111_172039/58263792/ccs	PB_GM12878_R2	hg38_SIRV	chr1	52055196	52020140	-	7	1412	1604	6182	ENSG00000117862.12	ENST00000371626.8	TXNDC12	TXNDC12-201	Known	Known	None	0.4000000059604645	None	None	None	None
m54284U_191110_105540/5310199/ccs	PB_GM12878_R1	hg38_SIRV	chr17	63932334	63928749	-	6	1240	47401	167684	ENSG00000007312.12	ENST00000006750.7	CD79B	CD79B-201	Known	Known	None	0.4000000059604645	None	None	None	None
m54284U_191111_172039/154796550/ccs	PB_GM12878_R2	hg38_SIRV	chr19	41860255	41871412	+	6	508	51047	182939	ENSG00000105372.7	ENST00000598742.5	RPS19	RPS19-206	Known	Known	None	0.10000000149011612	None	None	None	None
m54284U_191111_172039/141099798/ccs	PB_GM12878_R2	hg38_SIRV	chr5	168486470	168519274	+	15	2096	17412	62153	ENSG00000113643.8	ENST00000231572.7	RARS	RARS-201	Known	Known	None	0.5	None	None	None	None
m54284U_191111_172039/53872190/ccs	PB_GM12878_R2	hg38_SIRV	chr3	129183897	129169585	-	5	1538	11204	41256	ENSG00000169714.16	ENST00000422453.6	CNBP	CNBP-201	Known	Known	None	0.3499999940395355	None	None	None	None
c16befbf-52f9-47f5-9dd4-2aac10227064	ONT_GM12878_R1	hg38_SIRV	chr2	130182216	130190727	+	3	639	7543	26308	ENSG00000152082.13	ENST00000281871.10	MZT2B	MZT2B-201	Known	Known	None	0.10000000149011612	None	None	None	None
20d65fa4-22c7-4f71-910c-dd30e15875b1	ONT_GM12878_R2	hg38_SIRV	chrX	119791616	119786522	-	3	358	57444	203855	ENSG00000198918.7	ENST00000361575.3	RPL39	RPL39-201	Known	Known	None	0.20000000298023224	None	None	None	None
m54284U_191111_172039/111281321/ccs	PB_GM12878_R2	hg38_SIRV	chr11	75399517	75405682	+	7	835	32624	113258	ENSG00000149273.14	ENST00000531188.5	RPS3	RPS3-217	Known	Known	None	0.44999998807907104	None	None	None	None
m54284U_191111_172039/59180629/ccs	PB_GM12878_R2	hg38_SIRV	chr1	52055190	52020140	-	7	1406	1604	6182	ENSG00000117862.12	ENST00000371626.8	TXNDC12	TXNDC12-201	Known	Known	None	0.4000000059604645	None	None	None	None
m54284U_191110_105540/90702673/ccs	PB_GM12878_R1	hg38_SIRV	chr17	63932301	63928749	-	5	895	47401	167686	ENSG00000007312.12	ENST00000349817.2	CD79B	CD79B-202	Known	Known	None	0.4000000059604645	None	None	None	None
m54284U_191111_172039/154798770/ccs	PB_GM12878_R2	hg38_SIRV	chr19	41860255	41871407	+	6	503	51047	182939	ENSG00000105372.7	ENST00000598742.5	RPS19	RPS19-206	Known	Known	None	0.15000000596046448	None	None	None	None
98eb176d-c996-4120-b79f-58bea5821321	ONT_GM12878_R2	hg38_SIRV	chrX	119791614	119786522	-	3	356	57444	203855	ENSG00000198918.7	ENST00000361575.3	RPL39	RPL39-201	Known	Known	None	0.20000000298023224	None	None	None	None
m54284U_191111_172039/141623330/ccs	PB_GM12878_R2	hg38_SIRV	chr5	168486470	168519300	+	15	2122	17412	62153	ENSG00000113643.8	ENST00000231572.7	RARS	RARS-201	Known	Known	None	0.30000001192092896	None	None	None	None
m54284U_191111_172039/54462482/ccs	PB_GM12878_R2	hg38_SIRV	chr3	129183924	129169585	-	5	1544	11204	41255	ENSG00000169714.16	ENST00000502976.5	CNBP	CNBP-207	Known	Known	None	0.3499999940395355	None	None	None	None
de8a340c-7437-4d43-8bec-61d95768a3cf	ONT_GM12878_R2	hg38_SIRV	chr2	130182216	130190711	+	3	629	7543	26308	ENSG00000152082.13	ENST00000281871.10	MZT2B	MZT2B-201	Known	Known	None	0.25	None	None	None	None
69fe2073-2bba-42ee-96a6-7dce4cdd0316	ONT_GM12878_R2	hg38_SIRV	chrX	119789975	119786522	-	2	279	57444	203854	ENSG00000198918.7	ENST00000468844.1	RPL39	RPL39-202	Known	Known	None	0.20000000298023224	None	None	None	None
m54284U_191110_105540/123537676/ccs	PB_GM12878_R1	hg38_SIRV	chr17	63932335	63928749	-	6	1244	47401	167683	ENSG00000007312.12	ENST00000392795.7	CD79B	CD79B-203	Known	Known	None	0.4000000059604645	None	None	None	None
m54284U_191111_172039/59901831/ccs	PB_GM12878_R2	hg38_SIRV	chr1	52055192	52020140	-	7	1408	1604	6182	ENSG00000117862.12	ENST00000371626.8	TXNDC12	TXNDC12-201	Known	Known	None	0.4000000059604645	None	None	None	None
m54284U_191111_172039/155060959/ccs	PB_GM12878_R2	hg38_SIRV	chr19	41860255	41871414	+	6	510	51047	182939	ENSG00000105372.7	ENST00000598742.5	RPS19	RPS19-206	Known	Known	None	0.10000000149011612	None	None	None	None
m54284U_191111_172039/111806979/ccs	PB_GM12878_R2	hg38_SIRV	chr11	75399517	75405682	+	7	835	32624	113258	ENSG00000149273.14	ENST00000531188.5	RPS3	RPS3-217	Known	Known	None	0.44999998807907104	None	None	None	None
m54284U_191111_172039/55247415/ccs	PB_GM12878_R2	hg38_SIRV	chr3	129183898	129169583	-	5	1503	11204	481428	ENSG00000169714.16	ENCODEHT000481428	CNBP	ENCODEHT000481428	Known	NIC	None	0.3499999940395355	None	None	None	None
m54284U_191111_172039/142280060/ccs	PB_GM12878_R2	hg38_SIRV	chr5	168486470	168519294	+	15	2116	17412	62153	ENSG00000113643.8	ENST00000231572.7	RARS	RARS-201	Known	Known	None	0.3499999940395355	None	None	None	None
9457fddb-8700-45f0-aa6d-73b2ac9f65ab	ONT_GM12878_R2	hg38_SIRV	chrX	119791601	119786522	-	3	343	57444	203855	ENSG00000198918.7	ENST00000361575.3	RPL39	RPL39-201	Known	Known	None	0.20000000298023224	None	None	None	None
c6117ef6-c4d2-4b7a-b458-685ccb85791b	ONT_GM12878_R1	hg38_SIRV	chr2	130182222	130190711	+	3	623	7543	26308	ENSG00000152082.13	ENST00000281871.10	MZT2B	MZT2B-201	Known	Known	None	0.25	None	None	None	None
m54284U_191111_172039/41814831/ccs	PB_GM12878_R2	hg38_SIRV	chr17	63932277	63928749	-	6	1177	47401	167684	ENSG00000007312.12	ENST00000006750.7	CD79B	CD79B-201	Known	Known	None	0.4000000059604645	None	None	None	None
m54284U_191111_172039/155124342/ccs	PB_GM12878_R2	hg38_SIRV	chr19	41860255	41871414	+	6	510	51047	182939	ENSG00000105372.7	ENST00000598742.5	RPS19	RPS19-206	Known	Known	None	0.10000000149011612	None	None	None	None
m54284U_191111_172039/60752524/ccs	PB_GM12878_R2	hg38_SIRV	chr1	52055192	52020140	-	7	1408	1604	6182	ENSG00000117862.12	ENST00000371626.8	TXNDC12	TXNDC12-201	Known	Known	None	0.4000000059604645	None	None	None	None
1b0c9b49-bc9a-443d-837b-e136be3806bf	ONT_GM12878_R2	hg38_SIRV	chrX	119791618	119786522	-	3	360	57444	203855	ENSG00000198918.7	ENST00000361575.3	RPL39	RPL39-201	Known	Known	None	0.20000000298023224	None	None	None	None
m54284U_191111_172039/60818942/ccs	PB_GM12878_R2	hg38_SIRV	chr3	129183874	129169585	-	5	1509	11204	41256	ENSG00000169714.16	ENST00000422453.6	CNBP	CNBP-201	Known	Known	None	0.3499999940395355	None	None	None	None
m54284U_191111_172039/112592424/ccs	PB_GM12878_R2	hg38_SIRV	chr11	75399517	75405679	+	7	832	32624	113258	ENSG00000149273.14	ENST00000531188.5	RPS3	RPS3-217	Known	Known	None	0.44999998807907104	None	None	None	None
m54284U_191111_172039/144902877/ccs	PB_GM12878_R2	hg38_SIRV	chr5	168486470	168519301	+	15	2123	17412	62153	ENSG00000113643.8	ENST00000231572.7	RARS	RARS-201	Known	Known	None	0.3499999940395355	None	None	None	None
953e8102-1b4f-4204-a0f2-1a905953e122	ONT_GM12878_R1	hg38_SIRV	chr2	130182222	130190725	+	3	637	7543	26308	ENSG00000152082.13	ENST00000281871.10	MZT2B	MZT2B-201	Known	Known	None	0.15000000596046448	None	None	None	None
7314f836-20ba-4e6a-9c17-4ec665d42f9a	ONT_GM12878_R2	hg38_SIRV	chrX	119791631	119786522	-	3	373	57444	203855	ENSG00000198918.7	ENST00000361575.3	RPL39	RPL39-201	Known	Known	None	0.20000000298023224	None	None	None	None
m54284U_191111_172039/155126323/ccs	PB_GM12878_R2	hg38_SIRV	chr19	41860255	41871412	+	6	508	51047	182939	ENSG00000105372.7	ENST00000598742.5	RPS19	RPS19-206	Known	Known	None	0.10000000149011612	None	None	None	None
m54284U_191111_172039/129041607/ccs	PB_GM12878_R2	hg38_SIRV	chr17	63932299	63928749	-	6	1208	47401	167683	ENSG00000007312.12	ENST00000392795.7	CD79B	CD79B-203	Known	Known	None	0.4000000059604645	None	None	None	None
m54284U_191111_172039/60754313/ccs	PB_GM12878_R2	hg38_SIRV	chr1	52055171	52020140	-	7	1387	1604	6182	ENSG00000117862.12	ENST00000371626.8	TXNDC12	TXNDC12-201	Known	Known	None	0.4000000059604645	None	None	None	None
m54284U_191111_172039/62196375/ccs	PB_GM12878_R2	hg38_SIRV	chr3	129183832	129169585	-	5	1452	11204	41255	ENSG00000169714.16	ENST00000502976.5	CNBP	CNBP-207	Known	Known	None	0.3499999940395355	None	None	None	None
24bcb348-feab-4ee0-b381-7878d3b17579	ONT_GM12878_R2	hg38_SIRV	chrX	119791614	119786522	-	3	356	57444	203855	ENSG00000198918.7	ENST00000361575.3	RPL39	RPL39-201	Known	Known	None	0.20000000298023224	None	None	None	None
m54284U_191111_172039/112724201/ccs	PB_GM12878_R2	hg38_SIRV	chr11	75399517	75405682	+	7	835	32624	113258	ENSG00000149273.14	ENST00000531188.5	RPS3	RPS3-217	Known	Known	None	0.44999998807907104	None	None	None	None
m54284U_191111_172039/145228961/ccs	PB_GM12878_R2	hg38_SIRV	chr5	168486494	168510691	+	12	1464	17412	484577	ENSG00000113643.8	ENCODEHT000484577	RARS	ENCODEHT000484577	Known	ISM	Prefix	0.6499999761581421	None	None	None	None
m54284U_191111_172039/155321322/ccs	PB_GM12878_R2	hg38_SIRV	chr19	41860255	41871414	+	6	510	51047	182939	ENSG00000105372.7	ENST00000598742.5	RPS19	RPS19-206	Known	Known	None	0.10000000149011612	None	None	None	None
38679a68-7594-4d09-ac79-7618dcdaf98b	ONT_GM12878_R2	hg38_SIRV	chr2	130182224	130190728	+	3	638	7543	26308	ENSG00000152082.13	ENST00000281871.10	MZT2B	MZT2B-201	Known	Known	None	0.10000000149011612	None	None	None	None
m54284U_191111_172039/176293326/ccs	PB_GM12878_R2	hg38_SIRV	chr17	63932327	63928749	-	6	1233	47401	167684	ENSG00000007312.12	ENST00000006750.7	CD79B	CD79B-201	Known	Known	None	0.4000000059604645	None	None	None	None
1ed71f27-468d-433e-95e9-03b37da3e429	ONT_GM12878_R2	hg38_SIRV	chrX	119791614	119786522	-	3	356	57444	203855	ENSG00000198918.7	ENST00000361575.3	RPL39	RPL39-201	Known	Known	None	0.20000000298023224	None	None	None	None
m54284U_191111_172039/64619208/ccs	PB_GM12878_R2	hg38_SIRV	chr1	52055224	52020140	-	7	1440	1604	6182	ENSG00000117862.12	ENST00000371626.8	TXNDC12	TXNDC12-201	Known	Known	None	0.4000000059604645	None	None	None	None
m54284U_191111_172039/62521685/ccs	PB_GM12878_R2	hg38_SIRV	chr3	129183897	129169585	-	5	1526	11204	41255	ENSG00000169714.16	ENST00000502976.5	CNBP	CNBP-207	Known	Known	None	0.3499999940395355	None	None	None	None
m54284U_191111_172039/67175845/ccs	PB_GM12878_R2	hg38_SIRV	chr3	129170027	129169766	-	1	554	11204	480400	ENSG00000169714.16	ENCODEHT000480400	CNBP	ENCODEHT000480400	Known	Genomic	None	0.3499999940395355	None	None	None	None
m54284U_191111_172039/155386137/ccs	PB_GM12878_R2	hg38_SIRV	chr19	41860255	41871414	+	6	510	51047	182939	ENSG00000105372.7	ENST00000598742.5	RPS19	RPS19-206	Known	Known	None	0.10000000149011612	None	None	None	None
373dae18-b1ff-4b2d-8a88-242c32ec61d5	ONT_GM12878_R2	hg38_SIRV	chrX	119791613	119786522	-	3	355	57444	203855	ENSG00000198918.7	ENST00000361575.3	RPL39	RPL39-201	Known	Known	None	0.20000000298023224	None	None	None	None
m54284U_191111_172039/112985668/ccs	PB_GM12878_R2	hg38_SIRV	chr11	75399517	75405678	+	7	831	32624	113258	ENSG00000149273.14	ENST00000531188.5	RPS3	RPS3-217	Known	Known	None	0.4000000059604645	None	None	None	None
m54284U_191111_172039/145622332/ccs	PB_GM12878_R2	hg38_SIRV	chr5	168486470	168519280	+	15	2102	17412	62153	ENSG00000113643.8	ENST00000231572.7	RARS	RARS-201	Known	Known	None	0.5	None	None	None	None
a3489555-ecb8-4858-9802-601caa7808ee	ONT_GM12878_R1	hg38_SIRV	chr17	63932284	63928743	-	6	1214	47401	484924	ENSG00000007312.12	ENCODEHT000484924	CD79B	ENCODEHT000484924	Known	NIC	None	0.4000000059604645	None	None	None	None
8251a6bd-b63a-44d4-a953-8e50583a10aa	ONT_GM12878_R2	hg38_SIRV	chr2	130182228	130190712	+	3	618	7543	26308	ENSG00000152082.13	ENST00000281871.10	MZT2B	MZT2B-201	Known	Known	None	0.25	None	None	None	None
bdf4731f-2307-44d0-9f93-00d6ef2c4e03	ONT_GM12878_R2	hg38_SIRV	chr17	63929141	63928752	-	1	383	47401	484470	ENSG00000007312.12	ENCODEHT000484470	CD79B	ENCODEHT000484470	Known	ISM	None	0.4000000059604645	None	None	None	None
m54284U_191111_172039/65014028/ccs	PB_GM12878_R2	hg38_SIRV	chr1	52055234	52020140	-	7	1450	1604	6182	ENSG00000117862.12	ENST00000371626.8	TXNDC12	TXNDC12-201	Known	Known	None	0.4000000059604645	None	None	None	None
09f3f2df-cc0b-4679-bd4a-ee28c71597cf	ONT_GM12878_R2	hg38_SIRV	chrX	119791612	119786522	-	3	348	57444	203855	ENSG00000198918.7	ENST00000361575.3	RPL39	RPL39-201	Known	Known	None	0.20000000298023224	None	None	None	None
m54284U_191111_172039/155387697/ccs	PB_GM12878_R2	hg38_SIRV	chr19	41860255	41871414	+	6	510	51047	182939	ENSG00000105372.7	ENST00000598742.5	RPS19	RPS19-206	Known	Known	None	0.10000000149011612	None	None	None	None
m54284U_191111_172039/68486286/ccs	PB_GM12878_R2	hg38_SIRV	chr3	129183895	129169585	-	5	1536	11204	41256	ENSG00000169714.16	ENST00000422453.6	CNBP	CNBP-201	Known	Known	None	0.3499999940395355	None	None	None	None
m54284U_191111_172039/146342949/ccs	PB_GM12878_R2	hg38_SIRV	chr5	168486470	168519300	+	15	2122	17412	62153	ENSG00000113643.8	ENST00000231572.7	RARS	RARS-201	Known	Known	None	0.30000001192092896	None	None	None	None
3cc8b575-d7d7-42b0-bbff-68b5bf193211	ONT_GM12878_R2	hg38_SIRV	chrX	119791600	119786522	-	3	342	57444	203855	ENSG00000198918.7	ENST00000361575.3	RPL39	RPL39-201	Known	Known	None	0.20000000298023224	None	None	None	None
m54284U_191111_172039/113051984/ccs	PB_GM12878_R2	hg38_SIRV	chr11	75399517	75405682	+	7	835	32624	113258	ENSG00000149273.14	ENST00000531188.5	RPS3	RPS3-217	Known	Known	None	0.44999998807907104	None	None	None	None
m54284U_191110_105540/146146059/ccs	PB_GM12878_R1	hg38_SIRV	chr17	63932323	63928750	-	6	1231	47401	167683	ENSG00000007312.12	ENST00000392795.7	CD79B	CD79B-203	Known	Known	None	0.4000000059604645	None	None	None	None
180da0fc-5e65-4bf7-a136-ae693aef687e	ONT_GM12878_R1	hg38_SIRV	chr2	130182229	130190700	+	3	605	7543	26308	ENSG00000152082.13	ENST00000281871.10	MZT2B	MZT2B-201	Known	Known	None	0.20000000298023224	None	None	None	None
m54284U_191111_172039/66257762/ccs	PB_GM12878_R2	hg38_SIRV	chr1	52055198	52020140	-	7	1414	1604	6182	ENSG00000117862.12	ENST00000371626.8	TXNDC12	TXNDC12-201	Known	Known	None	0.4000000059604645	None	None	None	None
m54284U_191111_172039/155519240/ccs	PB_GM12878_R2	hg38_SIRV	chr19	41860255	41871414	+	6	510	51047	182939	ENSG00000105372.7	ENST00000598742.5	RPS19	RPS19-206	Known	Known	None	0.10000000149011612	None	None	None	None
f924e52c-863a-47b9-935b-fde49bda91c6	ONT_GM12878_R2	hg38_SIRV	chrX	119791614	119786522	-	3	356	57444	203855	ENSG00000198918.7	ENST00000361575.3	RPL39	RPL39-201	Known	Known	None	0.20000000298023224	None	None	None	None
m54284U_191111_172039/71895834/ccs	PB_GM12878_R2	hg38_SIRV	chr3	129183897	129169585	-	5	1538	11204	41256	ENSG00000169714.16	ENST00000422453.6	CNBP	CNBP-201	Known	Known	None	0.3499999940395355	None	None	None	None
m54284U_191111_172039/148308495/ccs	PB_GM12878_R2	hg38_SIRV	chr5	168486470	168519300	+	15	2122	17412	62153	ENSG00000113643.8	ENST00000231572.7	RARS	RARS-201	Known	Known	None	0.30000001192092896	None	None	None	None
m54284U_191111_172039/113378957/ccs	PB_GM12878_R2	hg38_SIRV	chr11	75399517	75405682	+	7	835	32624	113258	ENSG00000149273.14	ENST00000531188.5	RPS3	RPS3-217	Known	Known	None	0.44999998807907104	None	None	None	None
6944656b-4da7-42f0-bdd1-e7b922749710	ONT_GM12878_R1	hg38_SIRV	chr2	130182229	130190726	+	3	631	7543	26308	ENSG00000152082.13	ENST00000281871.10	MZT2B	MZT2B-201	Known	Known	None	0.15000000596046448	None	None	None	None
7203a08e-cf5a-4298-bde0-e16256c78384	ONT_GM12878_R2	hg38_SIRV	chrX	119791614	119786522	-	3	356	57444	203855	ENSG00000198918.7	ENST00000361575.3	RPL39	RPL39-201	Known	Known	None	0.20000000298023224	None	None	None	None
m54284U_191111_172039/68290979/ccs	PB_GM12878_R2	hg38_SIRV	chr1	52055224	52020140	-	7	1440	1604	6182	ENSG00000117862.12	ENST00000371626.8	TXNDC12	TXNDC12-201	Known	Known	None	0.4000000059604645	None	None	None	None
m54284U_191110_105540/159515253/ccs	PB_GM12878_R1	hg38_SIRV	chr17	63932329	63928750	-	6	1234	47401	167684	ENSG00000007312.12	ENST00000006750.7	CD79B	CD79B-201	Known	Known	None	0.4000000059604645	None	None	None	None
m54284U_191111_172039/155583108/ccs	PB_GM12878_R2	hg38_SIRV	chr19	41860255	41871414	+	6	510	51047	182939	ENSG00000105372.7	ENST00000598742.5	RPS19	RPS19-206	Known	Known	None	0.10000000149011612	None	None	None	None
m54284U_191111_172039/72679973/ccs	PB_GM12878_R2	hg38_SIRV	chr3	129183890	129169585	-	5	1531	11204	41256	ENSG00000169714.16	ENST00000422453.6	CNBP	CNBP-201	Known	Known	None	0.3499999940395355	None	None	None	None
02c7657e-94ca-44e7-815c-8a3e66132ed8	ONT_GM12878_R2	hg38_SIRV	chrX	119791612	119786522	-	3	354	57444	203855	ENSG00000198918.7	ENST00000361575.3	RPL39	RPL39-201	Known	Known	None	0.20000000298023224	None	None	None	None
m54284U_191111_172039/150930624/ccs	PB_GM12878_R2	hg38_SIRV	chr5	168486470	168519300	+	15	2122	17412	62153	ENSG00000113643.8	ENST00000231572.7	RARS	RARS-201	Known	Known	None	0.30000001192092896	None	None	None	None
m54284U_191111_172039/69599584/ccs	PB_GM12878_R2	hg38_SIRV	chr1	52055191	52020140	-	7	1407	1604	6182	ENSG00000117862.12	ENST00000371626.8	TXNDC12	TXNDC12-201	Known	Known	None	0.4000000059604645	None	None	None	None
m54284U_191111_172039/155648197/ccs	PB_GM12878_R2	hg38_SIRV	chr19	41860255	41871414	+	6	510	51047	182939	ENSG00000105372.7	ENST00000598742.5	RPS19	RPS19-206	Known	Known	None	0.10000000149011612	None	None	None	None
m54284U_191111_172039/113445396/ccs	PB_GM12878_R2	hg38_SIRV	chr11	75399517	75405679	+	7	832	32624	113258	ENSG00000149273.14	ENST00000531188.5	RPS3	RPS3-217	Known	Known	None	0.44999998807907104	None	None	None	None
90e2f834-05db-41eb-8055-3a5f7c1f753c	ONT_GM12878_R2	hg38_SIRV	chrX	119791613	119786522	-	3	355	57444	203855	ENSG00000198918.7	ENST00000361575.3	RPL39	RPL39-201	Known	Known	None	0.20000000298023224	None	None	None	None
6d8fa826-871f-497b-b132-197300e0540c	ONT_GM12878_R1	hg38_SIRV	chr2	130182239	130190724	+	2	470	7543	26310	ENSG00000152082.13	ENST00000455239.1	MZT2B	MZT2B-204	Known	Known	None	0.15000000596046448	None	None	None	None
m54284U_191110_105540/172165250/ccs	PB_GM12878_R1	hg38_SIRV	chr17	63932294	63928750	-	6	1199	47401	167684	ENSG00000007312.12	ENST00000006750.7	CD79B	CD79B-201	Known	Known	None	0.4000000059604645	None	None	None	None
m54284U_191111_172039/75826537/ccs	PB_GM12878_R2	hg38_SIRV	chr3	129183872	129169585	-	5	1513	11204	41256	ENSG00000169714.16	ENST00000422453.6	CNBP	CNBP-201	Known	Known	None	0.3499999940395355	None	None	None	None
m54284U_191111_172039/151650600/ccs	PB_GM12878_R2	hg38_SIRV	chr5	168486470	168519301	+	15	2123	17412	62153	ENSG00000113643.8	ENST00000231572.7	RARS	RARS-201	Known	Known	None	0.3499999940395355	None	None	None	None
05c581cb-73f6-4aa5-b268-6befb6b448cf	ONT_GM12878_R2	hg38_SIRV	chrX	119791606	119786522	-	3	348	57444	203855	ENSG00000198918.7	ENST00000361575.3	RPL39	RPL39-201	Known	Known	None	0.20000000298023224	None	None	None	None
m54284U_191111_172039/155714792/ccs	PB_GM12878_R2	hg38_SIRV	chr19	41860255	41871414	+	6	510	51047	182939	ENSG00000105372.7	ENST00000598742.5	RPS19	RPS19-206	Known	Known	None	0.10000000149011612	None	None	None	None
m54284U_191111_172039/71172959/ccs	PB_GM12878_R2	hg38_SIRV	chr1	52055198	52020140	-	7	1414	1604	6182	ENSG00000117862.12	ENST00000371626.8	TXNDC12	TXNDC12-201	Known	Known	None	0.4000000059604645	None	None	None	None
m54284U_191111_172039/113640661/ccs	PB_GM12878_R2	hg38_SIRV	chr11	75399517	75405680	+	7	833	32624	113258	ENSG00000149273.14	ENST00000531188.5	RPS3	RPS3-217	Known	Known	None	0.44999998807907104	None	None	None	None
m54284U_191111_172039/79561525/ccs	PB_GM12878_R2	hg38_SIRV	chr3	129183905	129169585	-	5	1546	11204	41256	ENSG00000169714.16	ENST00000422453.6	CNBP	CNBP-201	Known	Known	None	0.3499999940395355	None	None	None	None
6058753e-19a8-4178-96b4-9a5f2319c29e	ONT_GM12878_R2	hg38_SIRV	chr2	130182239	130190726	+	3	621	7543	26308	ENSG00000152082.13	ENST00000281871.10	MZT2B	MZT2B-201	Known	Known	None	0.15000000596046448	None	None	None	None
9c1c5197-4ed9-4959-b5c0-75b95a1abe74	ONT_GM12878_R2	hg38_SIRV	chrX	119791606	119786522	-	3	348	57444	203855	ENSG00000198918.7	ENST00000361575.3	RPL39	RPL39-201	Known	Known	None	0.20000000298023224	None	None	None	None
m54284U_191111_172039/151781473/ccs	PB_GM12878_R2	hg38_SIRV	chr5	168486470	168519298	+	15	2120	17412	62153	ENSG00000113643.8	ENST00000231572.7	RARS	RARS-201	Known	Known	None	0.30000001192092896	None	None	None	None
m54284U_191111_172039/4654608/ccs	PB_GM12878_R2	hg38_SIRV	chr17	63932329	63928750	-	6	1234	47401	167684	ENSG00000007312.12	ENST00000006750.7	CD79B	CD79B-201	Known	Known	None	0.4000000059604645	None	None	None	None
m54284U_191111_172039/155845033/ccs	PB_GM12878_R2	hg38_SIRV	chr19	41860255	41871414	+	6	510	51047	182939	ENSG00000105372.7	ENST00000598742.5	RPS19	RPS19-206	Known	Known	None	0.10000000149011612	None	None	None	None
m54284U_191111_172039/71566017/ccs	PB_GM12878_R2	hg38_SIRV	chr1	52055187	52020140	-	7	1403	1604	6182	ENSG00000117862.12	ENST00000371626.8	TXNDC12	TXNDC12-201	Known	Known	None	0.4000000059604645	None	None	None	None
20a7ba7c-0bcb-4da9-afd2-b1c9054dc268	ONT_GM12878_R2	hg38_SIRV	chrX	119791611	119786522	-	3	353	57444	203855	ENSG00000198918.7	ENST00000361575.3	RPL39	RPL39-201	Known	Known	None	0.20000000298023224	None	None	None	None
m54284U_191111_172039/113705930/ccs	PB_GM12878_R2	hg38_SIRV	chr11	75399517	75405682	+	7	835	32624	113258	ENSG00000149273.14	ENST00000531188.5	RPS3	RPS3-217	Known	Known	None	0.44999998807907104	None	None	None	None
bc0a1123-f030-4547-8159-be1b96503e0d	ONT_GM12878_R2	hg38_SIRV	chrX	119791613	119786522	-	3	355	57444	203855	ENSG00000198918.7	ENST00000361575.3	RPL39	RPL39-201	Known	Known	None	0.20000000298023224	None	None	None	None
m54284U_191111_172039/86704290/ccs	PB_GM12878_R2	hg38_SIRV	chr3	129183896	129169585	-	5	1537	11204	41256	ENSG00000169714.16	ENST00000422453.6	CNBP	CNBP-201	Known	Known	None	0.3499999940395355	None	None	None	None
m54284U_191111_172039/151979891/ccs	PB_GM12878_R2	hg38_SIRV	chr5	168486470	168519182	+	15	2004	17412	62153	ENSG00000113643.8	ENST00000231572.7	RARS	RARS-201	Known	Known	None	0.25	None	None	None	None
ec468bae-51f0-471b-9c78-9d49b1548cac	ONT_GM12878_R1	hg38_SIRV	chr2	130182240	130190700	+	3	594	7543	26308	ENSG00000152082.13	ENST00000281871.10	MZT2B	MZT2B-201	Known	Known	None	0.20000000298023224	None	None	None	None
m54284U_191111_172039/155912342/ccs	PB_GM12878_R2	hg38_SIRV	chr19	41860255	41871413	+	6	509	51047	182939	ENSG00000105372.7	ENST00000598742.5	RPS19	RPS19-206	Known	Known	None	0.10000000149011612	None	None	None	None
m54284U_191111_172039/140378471/ccs	PB_GM12878_R2	hg38_SIRV	chr17	63932329	63928750	-	6	1234	47401	167684	ENSG00000007312.12	ENST00000006750.7	CD79B	CD79B-201	Known	Known	None	0.4000000059604645	None	None	None	None
m54284U_191111_172039/72681844/ccs	PB_GM12878_R2	hg38_SIRV	chr1	52056089	52020140	-	7	2305	1604	6182	ENSG00000117862.12	ENST00000371626.8	TXNDC12	TXNDC12-201	Known	Known	None	0.4000000059604645	None	None	None	None
m54284U_191111_172039/114557844/ccs	PB_GM12878_R2	hg38_SIRV	chr11	75399517	75405682	+	7	835	32624	113258	ENSG00000149273.14	ENST00000531188.5	RPS3	RPS3-217	Known	Known	None	0.44999998807907104	None	None	None	None
ff3be0a1-aa4e-4b47-98c1-5a8f671e20a7	ONT_GM12878_R2	hg38_SIRV	chrX	119791616	119786522	-	3	352	57444	203855	ENSG00000198918.7	ENST00000361575.3	RPL39	RPL39-201	Known	Known	None	0.20000000298023224	None	None	None	None
m54284U_191111_172039/155977191/ccs	PB_GM12878_R2	hg38_SIRV	chr19	41860255	41871414	+	6	510	51047	182939	ENSG00000105372.7	ENST00000598742.5	RPS19	RPS19-206	Known	Known	None	0.10000000149011612	None	None	None	None
m54284U_191111_172039/152242040/ccs	PB_GM12878_R2	hg38_SIRV	chr5	168486470	168519296	+	15	2118	17412	62153	ENSG00000113643.8	ENST00000231572.7	RARS	RARS-201	Known	Known	None	0.25	None	None	None	None
m54284U_191111_172039/74517048/ccs	PB_GM12878_R2	hg38_SIRV	chr1	52055190	52020140	-	7	1406	1604	6182	ENSG00000117862.12	ENST00000371626.8	TXNDC12	TXNDC12-201	Known	Known	None	0.4000000059604645	None	None	None	None
69ff0d38-5e95-4004-9c36-c85d965a669b	ONT_GM12878_R2	hg38_SIRV	chrX	119791613	119786522	-	3	349	57444	203855	ENSG00000198918.7	ENST00000361575.3	RPL39	RPL39-201	Known	Known	None	0.20000000298023224	None	None	None	None
3aceef8e-766a-47c8-b02a-ec88956ef1ff	ONT_GM12878_R1	hg38_SIRV	chr2	130182240	130190718	+	3	612	7543	26308	ENSG00000152082.13	ENST00000281871.10	MZT2B	MZT2B-201	Known	Known	None	0.20000000298023224	None	None	None	None
dbc91aaf-3989-41d9-ad1d-4607c0fc3a46	ONT_GM12878_R1	hg38_SIRV	chr17	63932315	63928750	-	6	1217	47401	167683	ENSG00000007312.12	ENST00000392795.7	CD79B	CD79B-203	Known	Known	None	0.4000000059604645	None	None	None	None
m54284U_191111_172039/89262801/ccs	PB_GM12878_R2	hg38_SIRV	chr3	129183897	129169585	-	5	1538	11204	41256	ENSG00000169714.16	ENST00000422453.6	CNBP	CNBP-201	Known	Known	None	0.3499999940395355	None	None	None	None
m54284U_191111_172039/114623369/ccs	PB_GM12878_R2	hg38_SIRV	chr11	75399517	75405688	+	7	841	32624	113258	ENSG00000149273.14	ENST00000531188.5	RPS3	RPS3-217	Known	Known	None	0.30000001192092896	None	None	None	None
013ff7df-fb5d-444d-a733-26432040ec1a	ONT_GM12878_R2	hg38_SIRV	chrX	119791613	119786522	-	3	355	57444	203855	ENSG00000198918.7	ENST00000361575.3	RPL39	RPL39-201	Known	Known	None	0.20000000298023224	None	None	None	None
m54284U_191111_172039/156174145/ccs	PB_GM12878_R2	hg38_SIRV	chr19	41860255	41871414	+	6	510	51047	182939	ENSG00000105372.7	ENST00000598742.5	RPS19	RPS19-206	Known	Known	None	0.10000000149011612	None	None	None	None
m54284U_191111_172039/75105804/ccs	PB_GM12878_R2	hg38_SIRV	chr1	52055224	52020140	-	7	1440	1604	6182	ENSG00000117862.12	ENST00000371626.8	TXNDC12	TXNDC12-201	Known	Known	None	0.4000000059604645	None	None	None	None
555fcdac-971c-4333-b933-33ffac0689f5	ONT_GM12878_R2	hg38_SIRV	chr17	63932351	63928750	-	6	1259	47401	167683	ENSG00000007312.12	ENST00000392795.7	CD79B	CD79B-203	Known	Known	None	0.4000000059604645	None	None	None	None
m54284U_191111_172039/152307334/ccs	PB_GM12878_R2	hg38_SIRV	chr5	168486470	168519301	+	15	2123	17412	62153	ENSG00000113643.8	ENST00000231572.7	RARS	RARS-201	Known	Known	None	0.3499999940395355	None	None	None	None
3d4d712f-2855-45e9-9014-327efc8a3c1a	ONT_GM12878_R1	hg38_SIRV	chr2	130182240	130190707	+	3	601	7543	26308	ENSG00000152082.13	ENST00000281871.10	MZT2B	MZT2B-201	Known	Known	None	0.25	None	None	None	None
m54284U_191111_172039/114625181/ccs	PB_GM12878_R2	hg38_SIRV	chr11	75399517	75405682	+	7	835	32624	113258	ENSG00000149273.14	ENST00000531188.5	RPS3	RPS3-217	Known	Known	None	0.44999998807907104	None	None	None	None
890f9514-6f6e-4439-a50e-e5b1a3f629ab	ONT_GM12878_R2	hg38_SIRV	chrX	119791614	119786522	-	3	356	57444	203855	ENSG00000198918.7	ENST00000361575.3	RPL39	RPL39-201	Known	Known	None	0.20000000298023224	None	None	None	None
m54284U_191111_172039/91226537/ccs	PB_GM12878_R2	hg38_SIRV	chr3	129183844	129169585	-	5	1485	11204	41256	ENSG00000169714.16	ENST00000422453.6	CNBP	CNBP-201	Known	Known	None	0.3499999940395355	None	None	None	None
m54284U_191111_172039/156238073/ccs	PB_GM12878_R2	hg38_SIRV	chr19	41860255	41871414	+	6	510	51047	182939	ENSG00000105372.7	ENST00000598742.5	RPS19	RPS19-206	Known	Known	None	0.10000000149011612	None	None	None	None
m54284U_191111_172039/75367753/ccs	PB_GM12878_R2	hg38_SIRV	chr1	52055202	52020140	-	7	1418	1604	6182	ENSG00000117862.12	ENST00000371626.8	TXNDC12	TXNDC12-201	Known	Known	None	0.4000000059604645	None	None	None	None
aa87a2c6-e6b4-42a2-90c8-15bff71cd0b1	ONT_GM12878_R2	hg38_SIRV	chrX	119791613	119786522	-	3	355	57444	203855	ENSG00000198918.7	ENST00000361575.3	RPL39	RPL39-201	Known	Known	None	0.20000000298023224	None	None	None	None
64be30f7-6b4e-48e7-b083-326f2b833647	ONT_GM12878_R2	hg38_SIRV	chr17	63932342	63928750	-	5	932	47401	484935	ENSG00000007312.12	ENCODEHT000484935	CD79B	ENCODEHT000484935	Known	NIC	None	0.4000000059604645	None	None	None	None
m54284U_191111_172039/152437483/ccs	PB_GM12878_R2	hg38_SIRV	chr5	168486470	168519298	+	15	2120	17412	62153	ENSG00000113643.8	ENST00000231572.7	RARS	RARS-201	Known	Known	None	0.30000001192092896	None	None	None	None
m54284U_191111_172039/115212628/ccs	PB_GM12878_R2	hg38_SIRV	chr11	75399517	75405682	+	6	1580	32624	113270	ENSG00000149273.14	ENST00000524851.5	RPS3	RPS3-203	Known	Known	None	0.44999998807907104	None	None	None	None
b3b3ee9a-4b8d-4edc-998d-247fd661a988	ONT_GM12878_R2	hg38_SIRV	chr2	130182240	130190728	+	3	622	7543	26308	ENSG00000152082.13	ENST00000281871.10	MZT2B	MZT2B-201	Known	Known	None	0.10000000149011612	None	None	None	None
17b139b6-46d5-4df5-9a15-7b828ea42cb1	ONT_GM12878_R2	hg38_SIRV	chrX	119791612	119786522	-	3	354	57444	203855	ENSG00000198918.7	ENST00000361575.3	RPL39	RPL39-201	Known	Known	None	0.20000000298023224	None	None	None	None
m54284U_191111_172039/156370732/ccs	PB_GM12878_R2	hg38_SIRV	chr19	41860255	41871413	+	6	509	51047	182939	ENSG00000105372.7	ENST00000598742.5	RPS19	RPS19-206	Known	Known	None	0.10000000149011612	None	None	None	None
m54284U_191111_172039/78186828/ccs	PB_GM12878_R2	hg38_SIRV	chr1	52055171	52020140	-	7	1387	1604	6182	ENSG00000117862.12	ENST00000371626.8	TXNDC12	TXNDC12-201	Known	Known	None	0.4000000059604645	None	None	None	None
m54284U_191111_172039/94635365/ccs	PB_GM12878_R2	hg38_SIRV	chr3	129183921	129169585	-	5	1562	11204	41256	ENSG00000169714.16	ENST00000422453.6	CNBP	CNBP-201	Known	Known	None	0.3499999940395355	None	None	None	None
cacbf729-38e1-4a8e-a795-b36641cbcf7a	ONT_GM12878_R2	hg38_SIRV	chr17	63932317	63928750	-	6	1225	47401	167683	ENSG00000007312.12	ENST00000392795.7	CD79B	CD79B-203	Known	Known	None	0.4000000059604645	None	None	None	None
958750eb-3db7-4d46-a2bb-de4c3812e3ae	ONT_GM12878_R2	hg38_SIRV	chrX	119791614	119786522	-	3	349	57444	203855	ENSG00000198918.7	ENST00000361575.3	RPL39	RPL39-201	Known	Known	None	0.20000000298023224	None	None	None	None
m54284U_191111_172039/115606930/ccs	PB_GM12878_R2	hg38_SIRV	chr11	75399517	75405682	+	7	827	32624	113258	ENSG00000149273.14	ENST00000531188.5	RPS3	RPS3-217	Known	Known	None	0.44999998807907104	None	None	None	None
m54284U_191111_172039/153357012/ccs	PB_GM12878_R2	hg38_SIRV	chr5	168486470	168519298	+	15	2120	17412	62153	ENSG00000113643.8	ENST00000231572.7	RARS	RARS-201	Known	Known	None	0.30000001192092896	None	None	None	None
m54284U_191111_172039/156434482/ccs	PB_GM12878_R2	hg38_SIRV	chr19	41860255	41871414	+	6	510	51047	182939	ENSG00000105372.7	ENST00000598742.5	RPS19	RPS19-206	Known	Known	None	0.10000000149011612	None	None	None	None
9aac6565-076b-4fdb-9977-14fbfd9ac7b0	ONT_GM12878_R2	hg38_SIRV	chr2	130182240	130190717	+	3	605	7543	26308	ENSG00000152082.13	ENST00000281871.10	MZT2B	MZT2B-201	Known	Known	None	0.15000000596046448	None	None	None	None
m54284U_191111_172039/80086082/ccs	PB_GM12878_R2	hg38_SIRV	chr1	52055204	52020140	-	7	1420	1604	6182	ENSG00000117862.12	ENST00000371626.8	TXNDC12	TXNDC12-201	Known	Known	None	0.4000000059604645	None	None	None	None
eb4356b7-9438-46e7-86ab-753c99508078	ONT_GM12878_R2	hg38_SIRV	chrX	119791611	119786522	-	3	353	57444	203855	ENSG00000198918.7	ENST00000361575.3	RPL39	RPL39-201	Known	Known	None	0.20000000298023224	None	None	None	None
3c27e5f6-38c7-4b35-8aa2-df627b734f13	ONT_GM12878_R2	hg38_SIRV	chr17	63932257	63928752	-	6	1149	47401	484476	ENSG00000007312.12	ENCODEHT000484476	CD79B	ENCODEHT000484476	Known	NIC	None	0.4000000059604645	None	None	None	None
m54284U_191111_172039/115802446/ccs	PB_GM12878_R2	hg38_SIRV	chr11	75399517	75405682	+	7	835	32624	113258	ENSG00000149273.14	ENST00000531188.5	RPS3	RPS3-217	Known	Known	None	0.44999998807907104	None	None	None	None
m54284U_191111_172039/100925817/ccs	PB_GM12878_R2	hg38_SIRV	chr3	129183896	129169585	-	5	1537	11204	41256	ENSG00000169714.16	ENST00000422453.6	CNBP	CNBP-201	Known	Known	None	0.3499999940395355	None	None	None	None
0ff68c08-13a9-46f2-8cd7-4e2d26da6363	ONT_GM12878_R2	hg38_SIRV	chrX	119791640	119786522	-	3	373	57444	203855	ENSG00000198918.7	ENST00000361575.3	RPL39	RPL39-201	Known	Known	None	0.20000000298023224	None	None	None	None
m54284U_191111_172039/153813750/ccs	PB_GM12878_R2	hg38_SIRV	chr5	168486470	168519299	+	15	2121	17412	62153	ENSG00000113643.8	ENST00000231572.7	RARS	RARS-201	Known	Known	None	0.30000001192092896	None	None	None	None
m54284U_191111_172039/156631161/ccs	PB_GM12878_R2	hg38_SIRV	chr19	41860255	41871413	+	6	509	51047	182939	ENSG00000105372.7	ENST00000598742.5	RPS19	RPS19-206	Known	Known	None	0.10000000149011612	None	None	None	None
m54284U_191111_172039/82445105/ccs	PB_GM12878_R2	hg38_SIRV	chr1	52028628	52020140	-	5	1152	1604	484936	ENSG00000117862.12	ENCODEHT000484936	TXNDC12	ENCODEHT000484936	Known	ISM	Suffix	0.4000000059604645	None	None	None	None
m54284U_191111_172039/115998752/ccs	PB_GM12878_R2	hg38_SIRV	chr11	75399517	75405689	+	7	842	32624	113258	ENSG00000149273.14	ENST00000531188.5	RPS3	RPS3-217	Known	Known	None	0.25	None	None	None	None
9182275e-2d3c-48eb-8cb4-44efd2b5bf0a	ONT_GM12878_R2	hg38_SIRV	chrX	119791614	119786522	-	3	356	57444	203855	ENSG00000198918.7	ENST00000361575.3	RPL39	RPL39-201	Known	Known	None	0.20000000298023224	None	None	None	None
d87ec419-7ca0-4319-a437-8140e9bc96f3	ONT_GM12878_R2	hg38_SIRV	chr2	130182240	130190714	+	3	615	7543	26308	ENSG00000152082.13	ENST00000281871.10	MZT2B	MZT2B-201	Known	Known	None	0.20000000298023224	None	None	None	None
847aa9c1-418e-4a0a-b1c0-0434fec2afe7	ONT_GM12878_R2	hg38_SIRV	chr17	63931386	63928751	-	4	780	47401	484584	ENSG00000007312.12	ENCODEHT000484584	CD79B	ENCODEHT000484584	Known	ISM	Both	0.4000000059604645	None	None	None	None
m54284U_191111_172039/156763069/ccs	PB_GM12878_R2	hg38_SIRV	chr19	41860255	41871413	+	6	509	51047	182939	ENSG00000105372.7	ENST00000598742.5	RPS19	RPS19-206	Known	Known	None	0.10000000149011612	None	None	None	None
m54284U_191111_172039/153814389/ccs	PB_GM12878_R2	hg38_SIRV	chr5	168486470	168519296	+	15	2118	17412	62153	ENSG00000113643.8	ENST00000231572.7	RARS	RARS-201	Known	Known	None	0.25	None	None	None	None
m54284U_191111_172039/102629870/ccs	PB_GM12878_R2	hg38_SIRV	chr3	129183890	129169585	-	5	1534	11204	41257	ENSG00000169714.16	ENST00000451728.6	CNBP	CNBP-204	Known	Known	None	0.3499999940395355	None	None	None	None
fa7073f5-63a9-4fbb-98ef-c5feecd05fe6	ONT_GM12878_R2	hg38_SIRV	chrX	119791611	119786522	-	3	353	57444	203855	ENSG00000198918.7	ENST00000361575.3	RPL39	RPL39-201	Known	Known	None	0.20000000298023224	None	None	None	None
m54284U_191111_172039/82969884/ccs	PB_GM12878_R2	hg38_SIRV	chr1	52055224	52020140	-	7	1440	1604	6182	ENSG00000117862.12	ENST00000371626.8	TXNDC12	TXNDC12-201	Known	Known	None	0.4000000059604645	None	None	None	None
m54284U_191111_172039/116523187/ccs	PB_GM12878_R2	hg38_SIRV	chr11	75399517	75405686	+	7	839	32624	113258	ENSG00000149273.14	ENST00000531188.5	RPS3	RPS3-217	Known	Known	None	0.3499999940395355	None	None	None	None
m54284U_191110_105540/51773870/ccs	PB_GM12878_R1	hg38_SIRV	chr17	63932329	63928751	-	6	1236	47401	167683	ENSG00000007312.12	ENST00000392795.7	CD79B	CD79B-203	Known	Known	None	0.4000000059604645	None	None	None	None
bc5b9769-ec8c-4685-b4a3-e0dcf419a875	ONT_GM12878_R2	hg38_SIRV	chr2	130182240	130190724	+	3	612	7543	26308	ENSG00000152082.13	ENST00000281871.10	MZT2B	MZT2B-201	Known	Known	None	0.15000000596046448	None	None	None	None
0ccdf2e1-9652-4290-a814-f697828a04a3	ONT_GM12878_R2	hg38_SIRV	chrX	119791604	119786522	-	3	346	57444	203855	ENSG00000198918.7	ENST00000361575.3	RPL39	RPL39-201	Known	Known	None	0.20000000298023224	None	None	None	None
m54284U_191111_172039/156763934/ccs	PB_GM12878_R2	hg38_SIRV	chr19	41860255	41871415	+	6	511	51047	182939	ENSG00000105372.7	ENST00000598742.5	RPS19	RPS19-206	Known	Known	None	0.05000000074505806	None	None	None	None
m54284U_191111_172039/157090955/ccs	PB_GM12878_R2	hg38_SIRV	chr5	168486470	168519302	+	15	2124	17412	62153	ENSG00000113643.8	ENST00000231572.7	RARS	RARS-201	Known	Known	None	0.3499999940395355	None	None	None	None
m54284U_191111_172039/116524901/ccs	PB_GM12878_R2	hg38_SIRV	chr11	75399517	75405686	+	7	839	32624	113258	ENSG00000149273.14	ENST00000531188.5	RPS3	RPS3-217	Known	Known	None	0.3499999940395355	None	None	None	None
m54284U_191111_172039/87230292/ccs	PB_GM12878_R2	hg38_SIRV	chr1	52055192	52020140	-	7	1408	1604	6182	ENSG00000117862.12	ENST00000371626.8	TXNDC12	TXNDC12-201	Known	Known	None	0.4000000059604645	None	None	None	None
m54284U_191111_172039/105119858/ccs	PB_GM12878_R2	hg38_SIRV	chr3	129183896	129169648	-	5	1518	11204	480402	ENSG00000169714.16	ENCODEHT000480402	CNBP	ENCODEHT000480402	Known	NIC	None	0.3499999940395355	None	None	None	None
350d9110-e78a-43b1-b114-9ac96b2e9460	ONT_GM12878_R2	hg38_SIRV	chrX	119789976	119786522	-	2	273	57444	203854	ENSG00000198918.7	ENST00000468844.1	RPL39	RPL39-202	Known	Known	None	0.20000000298023224	None	None	None	None
m54284U_191111_172039/156893725/ccs	PB_GM12878_R2	hg38_SIRV	chr19	41860255	41871412	+	6	508	51047	182939	ENSG00000105372.7	ENST00000598742.5	RPS19	RPS19-206	Known	Known	None	0.10000000149011612	None	None	None	None
m54284U_191111_172039/157746299/ccs	PB_GM12878_R2	hg38_SIRV	chr5	168486469	168506831	+	11	1374	17412	484608	ENSG00000113643.8	ENCODEHT000484608	RARS	ENCODEHT000484608	Known	ISM	Prefix	0.4000000059604645	None	None	None	None
58ffcdef-a795-40d9-b183-eb0bcd9c1d7e	ONT_GM12878_R1	hg38_SIRV	chr17	63929909	63928753	-	3	708	47401	484478	ENSG00000007312.12	ENCODEHT000484478	CD79B	ENCODEHT000484478	Known	ISM	Suffix	0.4000000059604645	None	None	None	None
97178b63-6f6b-4ecb-b797-f60998ce8102	ONT_GM12878_R2	hg38_SIRV	chr2	130182241	130190712	+	3	611	7543	26308	ENSG00000152082.13	ENST00000281871.10	MZT2B	MZT2B-201	Known	Known	None	0.25	None	None	None	None
296b197e-5b39-4fe4-bef8-8c71e73544d8	ONT_GM12878_R2	hg38_SIRV	chrX	119791612	119786522	-	3	354	57444	203855	ENSG00000198918.7	ENST00000361575.3	RPL39	RPL39-201	Known	Known	None	0.20000000298023224	None	None	None	None
m54284U_191111_172039/117703739/ccs	PB_GM12878_R2	hg38_SIRV	chr11	75399517	75405668	+	7	821	32624	113258	ENSG00000149273.14	ENST00000531188.5	RPS3	RPS3-217	Known	Known	None	0.5	None	None	None	None
m54284U_191111_172039/88539964/ccs	PB_GM12878_R2	hg38_SIRV	chr1	52055222	52020140	-	7	1438	1604	6182	ENSG00000117862.12	ENST00000371626.8	TXNDC12	TXNDC12-201	Known	Known	None	0.4000000059604645	None	None	None	None
m54284U_191111_172039/158336930/ccs	PB_GM12878_R2	hg38_SIRV	chr5	168486470	168519279	+	15	2101	17412	62153	ENSG00000113643.8	ENST00000231572.7	RARS	RARS-201	Known	Known	None	0.5	None	None	None	None
m54284U_191111_172039/157026912/ccs	PB_GM12878_R2	hg38_SIRV	chr19	41860255	41871414	+	6	510	51047	182939	ENSG00000105372.7	ENST00000598742.5	RPS19	RPS19-206	Known	Known	None	0.10000000149011612	None	None	None	None
m54284U_191111_172039/105252486/ccs	PB_GM12878_R2	hg38_SIRV	chr3	129183909	129169585	-	5	1550	11204	41256	ENSG00000169714.16	ENST00000422453.6	CNBP	CNBP-201	Known	Known	None	0.3499999940395355	None	None	None	None
149c60a2-9625-4a7a-a11a-9337872aa888	ONT_GM12878_R2	hg38_SIRV	chrX	119791614	119786522	-	3	356	57444	203855	ENSG00000198918.7	ENST00000361575.3	RPL39	RPL39-201	Known	Known	None	0.20000000298023224	None	None	None	None
m54284U_191110_105540/145425814/ccs	PB_GM12878_R1	hg38_SIRV	chr17	63932322	63928752	-	6	1225	47401	167684	ENSG00000007312.12	ENST00000006750.7	CD79B	CD79B-201	Known	Known	None	0.4000000059604645	None	None	None	None
99cf8d73-4a08-4fac-98bd-d5302ad27da1	ONT_GM12878_R2	hg38_SIRV	chr2	130182241	130190724	+	3	617	7543	26308	ENSG00000152082.13	ENST00000281871.10	MZT2B	MZT2B-201	Known	Known	None	0.15000000596046448	None	None	None	None
m54284U_191111_172039/118359836/ccs	PB_GM12878_R2	hg38_SIRV	chr11	75399517	75405686	+	7	839	32624	113258	ENSG00000149273.14	ENST00000531188.5	RPS3	RPS3-217	Known	Known	None	0.3499999940395355	None	None	None	None
68fc2b37-eb5d-4657-80f6-fdc3052d06af	ONT_GM12878_R2	hg38_SIRV	chrX	119791610	119786522	-	3	352	57444	203855	ENSG00000198918.7	ENST00000361575.3	RPL39	RPL39-201	Known	Known	None	0.20000000298023224	None	None	None	None
m54284U_191111_172039/158533345/ccs	PB_GM12878_R2	hg38_SIRV	chr5	168486470	168519298	+	15	2120	17412	62153	ENSG00000113643.8	ENST00000231572.7	RARS	RARS-201	Known	Known	None	0.30000001192092896	None	None	None	None
m54284U_191111_172039/157221021/ccs	PB_GM12878_R2	hg38_SIRV	chr19	41860255	41871413	+	6	509	51047	182939	ENSG00000105372.7	ENST00000598742.5	RPS19	RPS19-206	Known	Known	None	0.10000000149011612	None	None	None	None
m54284U_191111_172039/89391715/ccs	PB_GM12878_R2	hg38_SIRV	chr1	52055218	52020140	-	7	1434	1604	6182	ENSG00000117862.12	ENST00000371626.8	TXNDC12	TXNDC12-201	Known	Known	None	0.4000000059604645	None	None	None	None
4615387c-9252-483a-962f-95bcd6e903bf	ONT_GM12878_R2	hg38_SIRV	chr17	63929897	63928754	-	3	701	47401	484478	ENSG00000007312.12	ENCODEHT000484478	CD79B	ENCODEHT000484478	Known	ISM	Suffix	0.4000000059604645	None	None	None	None
4ced222b-8631-49f5-ba7b-0ea00832df0a	ONT_GM12878_R2	hg38_SIRV	chrX	119791617	119786522	-	3	359	57444	203855	ENSG00000198918.7	ENST00000361575.3	RPL39	RPL39-201	Known	Known	None	0.20000000298023224	None	None	None	None
m54284U_191111_172039/106627096/ccs	PB_GM12878_R2	hg38_SIRV	chr3	129183879	129169585	-	5	1520	11204	41256	ENSG00000169714.16	ENST00000422453.6	CNBP	CNBP-201	Known	Known	None	0.3499999940395355	None	None	None	None
ac8e528b-5771-47e6-bdf3-5e648aaa43c9	ONT_GM12878_R1	hg38_SIRV	chr2	130182242	130190700	+	3	592	7543	26308	ENSG00000152082.13	ENST00000281871.10	MZT2B	MZT2B-201	Known	Known	None	0.20000000298023224	None	None	None	None
m54284U_191111_172039/160039427/ccs	PB_GM12878_R2	hg38_SIRV	chr5	168486470	168519300	+	15	2122	17412	62153	ENSG00000113643.8	ENST00000231572.7	RARS	RARS-201	Known	Known	None	0.30000001192092896	None	None	None	None
m54284U_191111_172039/118424408/ccs	PB_GM12878_R2	hg38_SIRV	chr11	75399517	75405679	+	7	832	32624	113258	ENSG00000149273.14	ENST00000531188.5	RPS3	RPS3-217	Known	Known	None	0.44999998807907104	None	None	None	None
m54284U_191111_172039/157223445/ccs	PB_GM12878_R2	hg38_SIRV	chr19	41860255	41871414	+	6	510	51047	182939	ENSG00000105372.7	ENST00000598742.5	RPS19	RPS19-206	Known	Known	None	0.10000000149011612	None	None	None	None
375bb89b-211a-46c0-bc12-b6d7e9ff4a34	ONT_GM12878_R2	hg38_SIRV	chrX	119791614	119786522	-	3	356	57444	203855	ENSG00000198918.7	ENST00000361575.3	RPL39	RPL39-201	Known	Known	None	0.20000000298023224	None	None	None	None
m54284U_191111_172039/90442415/ccs	PB_GM12878_R2	hg38_SIRV	chr1	52055195	52020140	-	7	1411	1604	6182	ENSG00000117862.12	ENST00000371626.8	TXNDC12	TXNDC12-201	Known	Known	None	0.4000000059604645	None	None	None	None
2cf3e073-9444-487d-8dc3-6de680abbd33	ONT_GM12878_R2	hg38_SIRV	chr17	63932351	63928752	-	6	1254	47401	167684	ENSG00000007312.12	ENST00000006750.7	CD79B	CD79B-201	Known	Known	None	0.4000000059604645	None	None	None	None
m54284U_191111_172039/119145006/ccs	PB_GM12878_R2	hg38_SIRV	chr11	75399517	75405682	+	7	835	32624	113258	ENSG00000149273.14	ENST00000531188.5	RPS3	RPS3-217	Known	Known	None	0.44999998807907104	None	None	None	None
4398e791-826f-46b2-950d-3acbe5b3fda8	ONT_GM12878_R2	hg38_SIRV	chrX	119791603	119786522	-	3	345	57444	203855	ENSG00000198918.7	ENST00000361575.3	RPL39	RPL39-201	Known	Known	None	0.20000000298023224	None	None	None	None
m54284U_191111_172039/163251900/ccs	PB_GM12878_R2	hg38_SIRV	chr5	168486470	168519193	+	15	2015	17412	62153	ENSG00000113643.8	ENST00000231572.7	RARS	RARS-201	Known	Known	None	0.25	None	None	None	None
m54284U_191111_172039/106759115/ccs	PB_GM12878_R2	hg38_SIRV	chr3	129183895	129169585	-	5	1515	11204	41255	ENSG00000169714.16	ENST00000502976.5	CNBP	CNBP-207	Known	Known	None	0.3499999940395355	None	None	None	None
36fd4212-1994-40bc-b077-60cd13e33425	ONT_GM12878_R1	hg38_SIRV	chr2	130182242	130190725	+	3	617	7543	26308	ENSG00000152082.13	ENST00000281871.10	MZT2B	MZT2B-201	Known	Known	None	0.15000000596046448	None	None	None	None
m54284U_191111_172039/157484135/ccs	PB_GM12878_R2	hg38_SIRV	chr19	41860255	41871414	+	6	510	51047	182939	ENSG00000105372.7	ENST00000598742.5	RPS19	RPS19-206	Known	Known	None	0.10000000149011612	None	None	None	None
m54284U_191111_172039/90506194/ccs	PB_GM12878_R2	hg38_SIRV	chr1	52055175	52020140	-	7	1391	1604	6182	ENSG00000117862.12	ENST00000371626.8	TXNDC12	TXNDC12-201	Known	Known	None	0.4000000059604645	None	None	None	None
m54284U_191110_105540/88015170/ccs	PB_GM12878_R1	hg38_SIRV	chr17	63931363	63928753	-	5	1074	47401	484937	ENSG00000007312.12	ENCODEHT000484937	CD79B	ENCODEHT000484937	Known	ISM	Suffix	0.4000000059604645	None	None	None	None
9f474210-0795-4514-8693-0f8b9c108f90	ONT_GM12878_R2	hg38_SIRV	chrX	119791614	119786522	-	3	356	57444	203855	ENSG00000198918.7	ENST00000361575.3	RPL39	RPL39-201	Known	Known	None	0.20000000298023224	None	None	None	None
m54284U_191111_172039/119473732/ccs	PB_GM12878_R2	hg38_SIRV	chr11	75399517	75405679	+	7	832	32624	113258	ENSG00000149273.14	ENST00000531188.5	RPS3	RPS3-217	Known	Known	None	0.44999998807907104	None	None	None	None
m54284U_191111_172039/164301117/ccs	PB_GM12878_R2	hg38_SIRV	chr5	168486471	168519296	+	14	2013	17412	484808	ENSG00000113643.8	ENCODEHT000484808	RARS	ENCODEHT000484808	Known	NIC	None	0.25	None	None	None	None
m54284U_191111_172039/157614780/ccs	PB_GM12878_R2	hg38_SIRV	chr19	41860255	41871414	+	6	510	51047	182939	ENSG00000105372.7	ENST00000598742.5	RPS19	RPS19-206	Known	Known	None	0.10000000149011612	None	None	None	None
cc4d42d4-d14d-4fe0-93b4-62ffe048f540	ONT_GM12878_R2	hg38_SIRV	chr2	130182243	130190728	+	3	619	7543	26308	ENSG00000152082.13	ENST00000281871.10	MZT2B	MZT2B-201	Known	Known	None	0.10000000149011612	None	None	None	None
8b88c6a1-ce41-4fad-9aee-fc41cc58d723	ONT_GM12878_R2	hg38_SIRV	chrX	119791612	119786522	-	3	354	57444	203855	ENSG00000198918.7	ENST00000361575.3	RPL39	RPL39-201	Known	Known	None	0.20000000298023224	None	None	None	None
m54284U_191111_172039/109184589/ccs	PB_GM12878_R2	hg38_SIRV	chr3	129183894	129169585	-	5	1527	11204	41255	ENSG00000169714.16	ENST00000502976.5	CNBP	CNBP-207	Known	Known	None	0.3499999940395355	None	None	None	None
m54284U_191111_172039/91161093/ccs	PB_GM12878_R2	hg38_SIRV	chr1	52055224	52020140	-	7	1440	1604	6182	ENSG00000117862.12	ENST00000371626.8	TXNDC12	TXNDC12-201	Known	Known	None	0.4000000059604645	None	None	None	None
e1700c69-bda8-446f-abc5-8a9ddd601750	ONT_GM12878_R2	hg38_SIRV	chr17	63930141	63928753	-	4	795	47401	167685	ENSG00000007312.12	ENST00000559358.1	CD79B	CD79B-205	Known	Known	None	0.4000000059604645	None	None	None	None
m54284U_191111_172039/120457986/ccs	PB_GM12878_R2	hg38_SIRV	chr11	75399517	75405682	+	7	835	32624	113258	ENSG00000149273.14	ENST00000531188.5	RPS3	RPS3-217	Known	Known	None	0.44999998807907104	None	None	None	None
7982b9c7-88e2-4270-a6a6-7c3993a2c42b	ONT_GM12878_R2	hg38_SIRV	chrX	119791612	119786522	-	3	354	57444	203855	ENSG00000198918.7	ENST00000361575.3	RPL39	RPL39-201	Known	Known	None	0.20000000298023224	None	None	None	None
m54284U_191111_172039/165085290/ccs	PB_GM12878_R2	hg38_SIRV	chr5	168486470	168519298	+	15	2120	17412	62153	ENSG00000113643.8	ENST00000231572.7	RARS	RARS-201	Known	Known	None	0.30000001192092896	None	None	None	None
m54284U_191111_172039/157614946/ccs	PB_GM12878_R2	hg38_SIRV	chr19	41860255	41871412	+	6	508	51047	182939	ENSG00000105372.7	ENST00000598742.5	RPS19	RPS19-206	Known	Known	None	0.10000000149011612	None	None	None	None
e60c7e83-b236-4f07-b148-dcf490643eff	ONT_GM12878_R1	hg38_SIRV	chr2	130182245	130190728	+	3	617	7543	26308	ENSG00000152082.13	ENST00000281871.10	MZT2B	MZT2B-201	Known	Known	None	0.10000000149011612	None	None	None	None
78dac375-6a6a-415c-8df8-769cece1cad9	ONT_GM12878_R2	hg38_SIRV	chrX	119791613	119786522	-	3	355	57444	203855	ENSG00000198918.7	ENST00000361575.3	RPL39	RPL39-201	Known	Known	None	0.20000000298023224	None	None	None	None
m54284U_191111_172039/113576661/ccs	PB_GM12878_R2	hg38_SIRV	chr3	129183895	129169585	-	5	1539	11204	41257	ENSG00000169714.16	ENST00000451728.6	CNBP	CNBP-204	Known	Known	None	0.3499999940395355	None	None	None	None
m54284U_191111_172039/120784593/ccs	PB_GM12878_R2	hg38_SIRV	chr11	75399517	75405682	+	7	835	32624	113258	ENSG00000149273.14	ENST00000531188.5	RPS3	RPS3-217	Known	Known	None	0.44999998807907104	None	None	None	None
m54284U_191111_172039/88672543/ccs	PB_GM12878_R2	hg38_SIRV	chr17	63932379	63928755	-	5	967	47401	484554	ENSG00000007312.12	ENCODEHT000484554	CD79B	ENCODEHT000484554	Known	NIC	None	0.4000000059604645	None	None	None	None
m54284U_191111_172039/94569671/ccs	PB_GM12878_R2	hg38_SIRV	chr1	52055224	52020140	-	7	1440	1604	6182	ENSG00000117862.12	ENST00000371626.8	TXNDC12	TXNDC12-201	Known	Known	None	0.4000000059604645	None	None	None	None
7e948b24-117e-4975-a9ef-8a6e72477500	ONT_GM12878_R2	hg38_SIRV	chrX	119786739	119786522	-	1	208	57444	482564	ENSG00000198918.7	ENCODEHT000482564	RPL39	ENCODEHT000482564	Known	ISM	None	0.20000000298023224	None	None	None	None
m54284U_191111_172039/157746426/ccs	PB_GM12878_R2	hg38_SIRV	chr19	41860255	41871414	+	6	510	51047	182939	ENSG00000105372.7	ENST00000598742.5	RPS19	RPS19-206	Known	Known	None	0.10000000149011612	None	None	None	None
m54284U_191111_172039/165808684/ccs	PB_GM12878_R2	hg38_SIRV	chr5	168486470	168519298	+	15	2120	17412	62153	ENSG00000113643.8	ENST00000231572.7	RARS	RARS-201	Known	Known	None	0.30000001192092896	None	None	None	None
d87bf0b8-c101-4553-a6d0-9dde512656a8	ONT_GM12878_R2	hg38_SIRV	chrX	119791613	119786522	-	3	355	57444	203855	ENSG00000198918.7	ENST00000361575.3	RPL39	RPL39-201	Known	Known	None	0.20000000298023224	None	None	None	None
362b7b27-741d-4963-b4b1-bbbd2185ce83	ONT_GM12878_R1	hg38_SIRV	chr2	130182245	130190712	+	3	601	7543	26308	ENSG00000152082.13	ENST00000281871.10	MZT2B	MZT2B-201	Known	Known	None	0.25	None	None	None	None
m54284U_191111_172039/121700731/ccs	PB_GM12878_R2	hg38_SIRV	chr11	75399517	75405686	+	7	839	32624	113258	ENSG00000149273.14	ENST00000531188.5	RPS3	RPS3-217	Known	Known	None	0.3499999940395355	None	None	None	None
m54284U_191111_172039/105187280/ccs	PB_GM12878_R2	hg38_SIRV	chr17	63932331	63928754	-	6	1235	47401	167683	ENSG00000007312.12	ENST00000392795.7	CD79B	CD79B-203	Known	Known	None	0.4000000059604645	None	None	None	None
m54284U_191111_172039/118950310/ccs	PB_GM12878_R2	hg38_SIRV	chr3	129183898	129169648	-	5	1520	11204	480402	ENSG00000169714.16	ENCODEHT000480402	CNBP	ENCODEHT000480402	Known	NIC	None	0.3499999940395355	None	None	None	None
m54284U_191111_172039/166332543/ccs	PB_GM12878_R2	hg38_SIRV	chr5	168486470	168519300	+	15	2122	17412	62153	ENSG00000113643.8	ENST00000231572.7	RARS	RARS-201	Known	Known	None	0.30000001192092896	None	None	None	None
m54284U_191111_172039/157747561/ccs	PB_GM12878_R2	hg38_SIRV	chr19	41860255	41871414	+	6	510	51047	182939	ENSG00000105372.7	ENST00000598742.5	RPS19	RPS19-206	Known	Known	None	0.10000000149011612	None	None	None	None
m54284U_191111_172039/95225192/ccs	PB_GM12878_R2	hg38_SIRV	chr1	52055202	52020140	-	7	1424	1604	6182	ENSG00000117862.12	ENST00000371626.8	TXNDC12	TXNDC12-201	Known	Known	None	0.4000000059604645	None	None	None	None
7e5d19fc-5642-4fa1-8b74-34a080c83a84	ONT_GM12878_R2	hg38_SIRV	chrX	119791610	119786522	-	3	352	57444	203855	ENSG00000198918.7	ENST00000361575.3	RPL39	RPL39-201	Known	Known	None	0.20000000298023224	None	None	None	None
m54284U_191111_172039/122356909/ccs	PB_GM12878_R2	hg38_SIRV	chr11	75399517	75405682	+	7	835	32624	113258	ENSG00000149273.14	ENST00000531188.5	RPS3	RPS3-217	Known	Known	None	0.44999998807907104	None	None	None	None
78e94723-96c9-4e28-8fdc-5e296cafc378	ONT_GM12878_R1	hg38_SIRV	chr2	130182245	130190726	+	3	615	7543	26308	ENSG00000152082.13	ENST00000281871.10	MZT2B	MZT2B-201	Known	Known	None	0.15000000596046448	None	None	None	None
m54284U_191111_172039/166527830/ccs	PB_GM12878_R2	hg38_SIRV	chr5	168486470	168519274	+	15	2096	17412	62153	ENSG00000113643.8	ENST00000231572.7	RARS	RARS-201	Known	Known	None	0.5	None	None	None	None
547a2270-b73f-435f-b381-587d71494cee	ONT_GM12878_R1	hg38_SIRV	chr17	63930142	63928754	-	4	803	47401	484938	ENSG00000007312.12	ENCODEHT000484938	CD79B	ENCODEHT000484938	Known	ISM	Suffix	0.4000000059604645	None	None	None	None
ae58dcb9-3cde-4cc0-992c-d8da986797c6	ONT_GM12878_R2	hg38_SIRV	chrX	119791614	119786522	-	3	356	57444	203855	ENSG00000198918.7	ENST00000361575.3	RPL39	RPL39-201	Known	Known	None	0.20000000298023224	None	None	None	None
m54284U_191111_172039/121112862/ccs	PB_GM12878_R2	hg38_SIRV	chr3	129183895	129169648	-	5	1517	11204	480402	ENSG00000169714.16	ENCODEHT000480402	CNBP	ENCODEHT000480402	Known	NIC	None	0.3499999940395355	None	None	None	None
m54284U_191111_172039/95879833/ccs	PB_GM12878_R2	hg38_SIRV	chr1	52055160	52020140	-	7	1376	1604	6182	ENSG00000117862.12	ENST00000371626.8	TXNDC12	TXNDC12-201	Known	Known	None	0.4000000059604645	None	None	None	None
m54284U_191111_172039/158009342/ccs	PB_GM12878_R2	hg38_SIRV	chr19	41860255	41871412	+	6	508	51047	182939	ENSG00000105372.7	ENST00000598742.5	RPS19	RPS19-206	Known	Known	None	0.10000000149011612	None	None	None	None
m54284U_191111_172039/122489650/ccs	PB_GM12878_R2	hg38_SIRV	chr11	75399517	75405677	+	7	830	32624	113258	ENSG00000149273.14	ENST00000531188.5	RPS3	RPS3-217	Known	Known	None	0.4000000059604645	None	None	None	None
m54284U_191111_172039/166529591/ccs	PB_GM12878_R2	hg38_SIRV	chr5	168486494	168510687	+	12	1460	17412	484577	ENSG00000113643.8	ENCODEHT000484577	RARS	ENCODEHT000484577	Known	ISM	Prefix	0.699999988079071	None	None	None	None
682d38fb-e414-47c4-ae30-145e8433af51	ONT_GM12878_R2	hg38_SIRV	chrX	119791613	119786522	-	3	355	57444	203855	ENSG00000198918.7	ENST00000361575.3	RPL39	RPL39-201	Known	Known	None	0.20000000298023224	None	None	None	None
dd0464fa-4048-4b5a-97a8-f7ce2c84081e	ONT_GM12878_R1	hg38_SIRV	chr2	130182247	130190727	+	3	614	7543	26308	ENSG00000152082.13	ENST00000281871.10	MZT2B	MZT2B-201	Known	Known	None	0.10000000149011612	None	None	None	None
m54284U_191111_172039/122355767/ccs	PB_GM12878_R2	hg38_SIRV	chr3	129183878	129169585	-	5	1498	11204	41255	ENSG00000169714.16	ENST00000502976.5	CNBP	CNBP-207	Known	Known	None	0.3499999940395355	None	None	None	None
m54284U_191111_172039/158073912/ccs	PB_GM12878_R2	hg38_SIRV	chr19	41860255	41871414	+	6	510	51047	182939	ENSG00000105372.7	ENST00000598742.5	RPS19	RPS19-206	Known	Known	None	0.10000000149011612	None	None	None	None
m54284U_191111_172039/96665756/ccs	PB_GM12878_R2	hg38_SIRV	chr1	52055193	52020140	-	7	1409	1604	6182	ENSG00000117862.12	ENST00000371626.8	TXNDC12	TXNDC12-201	Known	Known	None	0.4000000059604645	None	None	None	None
53d7ebf8-46f8-4b2b-86fe-cc9d3ca640f6	ONT_GM12878_R2	hg38_SIRV	chr17	63932310	63928754	-	6	1214	47401	167683	ENSG00000007312.12	ENST00000392795.7	CD79B	CD79B-203	Known	Known	None	0.4000000059604645	None	None	None	None
m54284U_191111_172039/124192699/ccs	PB_GM12878_R2	hg38_SIRV	chr11	75399517	75405680	+	7	833	32624	113258	ENSG00000149273.14	ENST00000531188.5	RPS3	RPS3-217	Known	Known	None	0.44999998807907104	None	None	None	None
m54284U_191111_172039/166855286/ccs	PB_GM12878_R2	hg38_SIRV	chr5	168486470	168519294	+	15	2116	17412	62153	ENSG00000113643.8	ENST00000231572.7	RARS	RARS-201	Known	Known	None	0.3499999940395355	None	None	None	None
m54284U_191111_172039/98175462/ccs	PB_GM12878_R2	hg38_SIRV	chr1	52020962	52020141	-	1	732	1604	484871	ENSG00000117862.12	ENCODEHT000484871	TXNDC12	ENCODEHT000484871	Known	Genomic	None	0.4000000059604645	None	None	None	None
d795a471-931b-40fa-9867-a69430eec73f	ONT_GM12878_R2	hg38_SIRV	chrX	119791613	119786522	-	3	355	57444	203855	ENSG00000198918.7	ENST00000361575.3	RPL39	RPL39-201	Known	Known	None	0.20000000298023224	None	None	None	None
m54284U_191111_172039/158075071/ccs	PB_GM12878_R2	hg38_SIRV	chr19	41860255	41871413	+	6	509	51047	182939	ENSG00000105372.7	ENST00000598742.5	RPS19	RPS19-206	Known	Known	None	0.10000000149011612	None	None	None	None
m54284U_191111_172039/123208629/ccs	PB_GM12878_R2	hg38_SIRV	chr3	129183901	129169585	-	5	1542	11204	41256	ENSG00000169714.16	ENST00000422453.6	CNBP	CNBP-201	Known	Known	None	0.3499999940395355	None	None	None	None
e58c0b24-52d8-411f-a44d-4bbe801185d8	ONT_GM12878_R2	hg38_SIRV	chr2	130182248	130190724	+	3	610	7543	26308	ENSG00000152082.13	ENST00000281871.10	MZT2B	MZT2B-201	Known	Known	None	0.15000000596046448	None	None	None	None
m54284U_191111_172039/168165881/ccs	PB_GM12878_R2	hg38_SIRV	chr5	168486470	168519301	+	15	2123	17412	62153	ENSG00000113643.8	ENST00000231572.7	RARS	RARS-201	Known	Known	None	0.3499999940395355	None	None	None	None
m54284U_191111_172039/124324056/ccs	PB_GM12878_R2	hg38_SIRV	chr11	75399517	75405680	+	7	833	32624	113258	ENSG00000149273.14	ENST00000531188.5	RPS3	RPS3-217	Known	Known	None	0.44999998807907104	None	None	None	None
79ba2ccc-4612-4b63-9251-e7989dce1dd6	ONT_GM12878_R1	hg38_SIRV	chrX	119791616	119786523	-	3	357	57444	203855	ENSG00000198918.7	ENST00000361575.3	RPL39	RPL39-201	Known	Known	None	0.20000000298023224	None	None	None	None
33dc3325-aa08-4b08-859b-6015120b3ecf	ONT_GM12878_R2	hg38_SIRV	chr17	63932325	63928756	-	6	1212	47401	484476	ENSG00000007312.12	ENCODEHT000484476	CD79B	ENCODEHT000484476	Known	NIC	None	0.4000000059604645	None	None	None	None
m54284U_191111_172039/100141437/ccs	PB_GM12878_R2	hg38_SIRV	chr1	52055202	52020140	-	7	1418	1604	6182	ENSG00000117862.12	ENST00000371626.8	TXNDC12	TXNDC12-201	Known	Known	None	0.4000000059604645	None	None	None	None
m54284U_191111_172039/158140899/ccs	PB_GM12878_R2	hg38_SIRV	chr19	41860255	41871412	+	6	508	51047	182939	ENSG00000105372.7	ENST00000598742.5	RPS19	RPS19-206	Known	Known	None	0.10000000149011612	None	None	None	None
m54284U_191111_172039/126814186/ccs	PB_GM12878_R2	hg38_SIRV	chr3	129183921	129169585	-	5	1562	11204	41256	ENSG00000169714.16	ENST00000422453.6	CNBP	CNBP-201	Known	Known	None	0.3499999940395355	None	None	None	None
m54284U_191111_172039/169018983/ccs	PB_GM12878_R2	hg38_SIRV	chr5	168486470	168519185	+	15	2007	17412	62153	ENSG00000113643.8	ENST00000231572.7	RARS	RARS-201	Known	Known	None	0.20000000298023224	None	None	None	None
6849fbe1-8bea-4de6-a65b-f9a4deb38b6d	ONT_GM12878_R1	hg38_SIRV	chrX	119791613	119786523	-	3	354	57444	203855	ENSG00000198918.7	ENST00000361575.3	RPL39	RPL39-201	Known	Known	None	0.20000000298023224	None	None	None	None
b5847b18-fa08-4ff1-be5a-33a6394508e1	ONT_GM12878_R2	hg38_SIRV	chr2	130182250	130190725	+	3	609	7543	26308	ENSG00000152082.13	ENST00000281871.10	MZT2B	MZT2B-201	Known	Known	None	0.15000000596046448	None	None	None	None
m54284U_191111_172039/124453119/ccs	PB_GM12878_R2	hg38_SIRV	chr11	75399517	75405686	+	7	839	32624	113258	ENSG00000149273.14	ENST00000531188.5	RPS3	RPS3-217	Known	Known	None	0.3499999940395355	None	None	None	None
m54284U_191111_172039/100272171/ccs	PB_GM12878_R2	hg38_SIRV	chr1	52055218	52020140	-	7	1434	1604	6182	ENSG00000117862.12	ENST00000371626.8	TXNDC12	TXNDC12-201	Known	Known	None	0.4000000059604645	None	None	None	None
m54284U_191111_172039/158141181/ccs	PB_GM12878_R2	hg38_SIRV	chr19	41860255	41871414	+	6	510	51047	182939	ENSG00000105372.7	ENST00000598742.5	RPS19	RPS19-206	Known	Known	None	0.10000000149011612	None	None	None	None
m54284U_191111_172039/172885826/ccs	PB_GM12878_R2	hg38_SIRV	chr5	168486470	168519298	+	15	2120	17412	62153	ENSG00000113643.8	ENST00000231572.7	RARS	RARS-201	Known	Known	None	0.30000001192092896	None	None	None	None
31bfe82f-116d-46de-941b-0e70051ad37b	ONT_GM12878_R2	hg38_SIRV	chr17	63932322	63928755	-	5	910	47401	484554	ENSG00000007312.12	ENCODEHT000484554	CD79B	ENCODEHT000484554	Known	NIC	None	0.4000000059604645	None	None	None	None
b8073c0c-79a7-4b12-82d5-901bc4e66b29	ONT_GM12878_R1	hg38_SIRV	chrX	119791596	119786523	-	3	337	57444	203855	ENSG00000198918.7	ENST00000361575.3	RPL39	RPL39-201	Known	Known	None	0.20000000298023224	None	None	None	None
m54284U_191111_172039/136709426/ccs	PB_GM12878_R2	hg38_SIRV	chr3	129183922	129169585	-	5	1542	11204	41255	ENSG00000169714.16	ENST00000502976.5	CNBP	CNBP-207	Known	Known	None	0.3499999940395355	None	None	None	None
m54284U_191111_172039/124585735/ccs	PB_GM12878_R2	hg38_SIRV	chr11	75399517	75405688	+	7	841	32624	113258	ENSG00000149273.14	ENST00000531188.5	RPS3	RPS3-217	Known	Known	None	0.30000001192092896	None	None	None	None
1f8712d5-e0cc-4861-9671-3c14cd0b6c07	ONT_GM12878_R1	hg38_SIRV	chr2	130182251	130190728	+	3	601	7543	26308	ENSG00000152082.13	ENST00000281871.10	MZT2B	MZT2B-201	Known	Known	None	0.10000000149011612	None	None	None	None
m54284U_191111_172039/158336609/ccs	PB_GM12878_R2	hg38_SIRV	chr19	41860255	41871415	+	6	511	51047	182939	ENSG00000105372.7	ENST00000598742.5	RPS19	RPS19-206	Known	Known	None	0.05000000074505806	None	None	None	None
m54284U_191111_172039/101582303/ccs	PB_GM12878_R2	hg38_SIRV	chr1	52055218	52020140	-	7	1434	1604	6182	ENSG00000117862.12	ENST00000371626.8	TXNDC12	TXNDC12-201	Known	Known	None	0.4000000059604645	None	None	None	None
m54284U_191111_172039/174066180/ccs	PB_GM12878_R2	hg38_SIRV	chr5	168486470	168493634	+	3	1185	17412	62154	ENSG00000113643.8	ENST00000524082.5	RARS	RARS-209	Known	Known	None	1.0	None	None	None	None
f4f24436-9a43-4b9c-9684-dac2c20d79fa	ONT_GM12878_R1	hg38_SIRV	chrX	119791612	119786523	-	3	346	57444	203855	ENSG00000198918.7	ENST00000361575.3	RPL39	RPL39-201	Known	Known	None	0.20000000298023224	None	None	None	None
60ef5f7c-c28a-47f5-9a5b-51c4f27e0b80	ONT_GM12878_R2	hg38_SIRV	chr17	63929866	63928756	-	3	662	47401	484478	ENSG00000007312.12	ENCODEHT000484478	CD79B	ENCODEHT000484478	Known	ISM	Suffix	0.4000000059604645	None	None	None	None
m54284U_191111_172039/125436297/ccs	PB_GM12878_R2	hg38_SIRV	chr11	75399517	75405680	+	7	833	32624	113258	ENSG00000149273.14	ENST00000531188.5	RPS3	RPS3-217	Known	Known	None	0.44999998807907104	None	None	None	None
m54284U_191111_172039/137167649/ccs	PB_GM12878_R2	hg38_SIRV	chr3	129183895	129169648	-	5	1517	11204	480402	ENSG00000169714.16	ENCODEHT000480402	CNBP	ENCODEHT000480402	Known	NIC	None	0.3499999940395355	None	None	None	None
28079f19-8b32-48f9-a802-2a2fc4e1e195	ONT_GM12878_R1	hg38_SIRV	chr2	130182251	130190717	+	3	600	7543	26308	ENSG00000152082.13	ENST00000281871.10	MZT2B	MZT2B-201	Known	Known	None	0.15000000596046448	None	None	None	None
5184e773-456c-44fd-9ef5-7c0f5e67897e	ONT_GM12878_R1	hg38_SIRV	chrX	119791613	119786523	-	3	354	57444	203855	ENSG00000198918.7	ENST00000361575.3	RPL39	RPL39-201	Known	Known	None	0.20000000298023224	None	None	None	None
m54284U_191111_172039/158401286/ccs	PB_GM12878_R2	hg38_SIRV	chr19	41860255	41871414	+	6	510	51047	182939	ENSG00000105372.7	ENST00000598742.5	RPS19	RPS19-206	Known	Known	None	0.10000000149011612	None	None	None	None
m54284U_191111_172039/101647550/ccs	PB_GM12878_R2	hg38_SIRV	chr1	52055218	52020140	-	7	1434	1604	6182	ENSG00000117862.12	ENST00000371626.8	TXNDC12	TXNDC12-201	Known	Known	None	0.4000000059604645	None	None	None	None
m54284U_191111_172039/125438112/ccs	PB_GM12878_R2	hg38_SIRV	chr11	75399517	75405667	+	7	820	32624	113258	ENSG00000149273.14	ENST00000531188.5	RPS3	RPS3-217	Known	Known	None	0.550000011920929	None	None	None	None
m54284U_191111_172039/174393418/ccs	PB_GM12878_R2	hg38_SIRV	chr5	168486494	168510665	+	12	1438	17412	484577	ENSG00000113643.8	ENCODEHT000484577	RARS	ENCODEHT000484577	Known	ISM	Prefix	0.44999998807907104	None	None	None	None
923fb223-9e97-496e-9bf4-0bb27e49e714	ONT_GM12878_R2	hg38_SIRV	chr17	63932315	63928755	-	6	1211	47401	167683	ENSG00000007312.12	ENST00000392795.7	CD79B	CD79B-203	Known	Known	None	0.3499999940395355	None	None	None	None
2b9aa7a8-25ba-4622-9a05-0d9e10cc25bc	ONT_GM12878_R1	hg38_SIRV	chrX	119791602	119786523	-	3	343	57444	203855	ENSG00000198918.7	ENST00000361575.3	RPL39	RPL39-201	Known	Known	None	0.20000000298023224	None	None	None	None
m54284U_191111_172039/139593656/ccs	PB_GM12878_R2	hg38_SIRV	chr3	129183895	129169585	-	5	1521	11204	41256	ENSG00000169714.16	ENST00000422453.6	CNBP	CNBP-201	Known	Known	None	0.3499999940395355	None	None	None	None
98d217d2-6bf9-4da9-8d5a-7f1bbc801fef	ONT_GM12878_R1	hg38_SIRV	chr2	130182252	130190711	+	3	593	7543	26308	ENSG00000152082.13	ENST00000281871.10	MZT2B	MZT2B-201	Known	Known	None	0.25	None	None	None	None
m54284U_191111_172039/158466216/ccs	PB_GM12878_R2	hg38_SIRV	chr19	41860255	41871412	+	6	508	51047	182939	ENSG00000105372.7	ENST00000598742.5	RPS19	RPS19-206	Known	Known	None	0.10000000149011612	None	None	None	None
m54284U_191111_172039/101909602/ccs	PB_GM12878_R2	hg38_SIRV	chr1	52055172	52020140	-	7	1388	1604	6182	ENSG00000117862.12	ENST00000371626.8	TXNDC12	TXNDC12-201	Known	Known	None	0.4000000059604645	None	None	None	None
m54284U_191111_172039/125501571/ccs	PB_GM12878_R2	hg38_SIRV	chr11	75399517	75405682	+	7	835	32624	113258	ENSG00000149273.14	ENST00000531188.5	RPS3	RPS3-217	Known	Known	None	0.44999998807907104	None	None	None	None
m54284U_191111_172039/175113813/ccs	PB_GM12878_R2	hg38_SIRV	chr5	168486470	168519290	+	15	2112	17412	62153	ENSG00000113643.8	ENST00000231572.7	RARS	RARS-201	Known	Known	None	0.3499999940395355	None	None	None	None
b62aa617-f427-48f3-834b-1ea489d0f5c4	ONT_GM12878_R1	hg38_SIRV	chrX	119791607	119786523	-	3	348	57444	203855	ENSG00000198918.7	ENST00000361575.3	RPL39	RPL39-201	Known	Known	None	0.20000000298023224	None	None	None	None
m54284U_191111_172039/141755498/ccs	PB_GM12878_R2	hg38_SIRV	chr3	129183890	129169585	-	5	1510	11204	41255	ENSG00000169714.16	ENST00000502976.5	CNBP	CNBP-207	Known	Known	None	0.3499999940395355	None	None	None	None
m54284U_191110_105540/11534655/ccs	PB_GM12878_R1	hg38_SIRV	chr17	63932279	63928758	-	6	1163	47401	167683	ENSG00000007312.12	ENST00000392795.7	CD79B	CD79B-203	Known	Known	None	0.30000001192092896	None	None	None	None
df01ab8f-afbf-4073-ac49-18f571515172	ONT_GM12878_R1	hg38_SIRV	chrX	119791605	119786523	-	3	346	57444	203855	ENSG00000198918.7	ENST00000361575.3	RPL39	RPL39-201	Known	Known	None	0.20000000298023224	None	None	None	None
059dcbc1-4ccd-4bf8-adcd-9ca5eaad4cf4	ONT_GM12878_R2	hg38_SIRV	chr2	130182252	130190724	+	3	606	7543	26308	ENSG00000152082.13	ENST00000281871.10	MZT2B	MZT2B-201	Known	Known	None	0.15000000596046448	None	None	None	None
m54284U_191111_172039/102238814/ccs	PB_GM12878_R2	hg38_SIRV	chr1	52055224	52020140	-	7	1440	1604	6182	ENSG00000117862.12	ENST00000371626.8	TXNDC12	TXNDC12-201	Known	Known	None	0.4000000059604645	None	None	None	None
m54284U_191111_172039/175505783/ccs	PB_GM12878_R2	hg38_SIRV	chr5	168486494	168510687	+	12	1460	17412	484577	ENSG00000113643.8	ENCODEHT000484577	RARS	ENCODEHT000484577	Known	ISM	Prefix	0.699999988079071	None	None	None	None
m54284U_191111_172039/126093064/ccs	PB_GM12878_R2	hg38_SIRV	chr11	75399517	75405682	+	7	835	32624	113258	ENSG00000149273.14	ENST00000531188.5	RPS3	RPS3-217	Known	Known	None	0.44999998807907104	None	None	None	None
m54284U_191111_172039/158468677/ccs	PB_GM12878_R2	hg38_SIRV	chr19	41860255	41871414	+	6	510	51047	182939	ENSG00000105372.7	ENST00000598742.5	RPS19	RPS19-206	Known	Known	None	0.10000000149011612	None	None	None	None
dbec2377-7798-42ca-94c2-28d7b631cf99	ONT_GM12878_R1	hg38_SIRV	chrX	119791614	119786523	-	3	355	57444	203855	ENSG00000198918.7	ENST00000361575.3	RPL39	RPL39-201	Known	Known	None	0.20000000298023224	None	None	None	None
m54284U_191111_172039/29230287/ccs	PB_GM12878_R2	hg38_SIRV	chr17	63932358	63928764	-	6	1285	47401	167684	ENSG00000007312.12	ENST00000006750.7	CD79B	CD79B-201	Known	Known	None	0.30000001192092896	None	None	None	None
m54284U_191111_172039/142673077/ccs	PB_GM12878_R2	hg38_SIRV	chr3	129183861	129169585	-	5	1494	11204	41256	ENSG00000169714.16	ENST00000422453.6	CNBP	CNBP-201	Known	Known	None	0.3499999940395355	None	None	None	None
m54284U_191111_172039/177341509/ccs	PB_GM12878_R2	hg38_SIRV	chr5	168486470	168519294	+	15	2116	17412	62153	ENSG00000113643.8	ENST00000231572.7	RARS	RARS-201	Known	Known	None	0.3499999940395355	None	None	None	None
m54284U_191111_172039/127009954/ccs	PB_GM12878_R2	hg38_SIRV	chr11	75399517	75405682	+	7	835	32624	113258	ENSG00000149273.14	ENST00000531188.5	RPS3	RPS3-217	Known	Known	None	0.44999998807907104	None	None	None	None
m54284U_191111_172039/102893869/ccs	PB_GM12878_R2	hg38_SIRV	chr1	52055193	52020140	-	7	1409	1604	6182	ENSG00000117862.12	ENST00000371626.8	TXNDC12	TXNDC12-201	Known	Known	None	0.4000000059604645	None	None	None	None
585bed29-a993-4b85-8a1f-a2869e95658d	ONT_GM12878_R1	hg38_SIRV	chrX	119789986	119786523	-	2	289	57444	203854	ENSG00000198918.7	ENST00000468844.1	RPL39	RPL39-202	Known	Known	None	0.20000000298023224	None	None	None	None
m54284U_191111_172039/158531734/ccs	PB_GM12878_R2	hg38_SIRV	chr19	41860255	41871412	+	6	508	51047	182939	ENSG00000105372.7	ENST00000598742.5	RPS19	RPS19-206	Known	Known	None	0.10000000149011612	None	None	None	None
e7c9ec0f-73f4-4521-b299-14b6f62020ac	ONT_GM12878_R1	hg38_SIRV	chr2	130182255	130190715	+	3	594	7543	26308	ENSG00000152082.13	ENST00000281871.10	MZT2B	MZT2B-201	Known	Known	None	0.15000000596046448	None	None	None	None
m54284U_191111_172039/144507028/ccs	PB_GM12878_R2	hg38_SIRV	chr3	129183873	129169648	-	5	1495	11204	480402	ENSG00000169714.16	ENCODEHT000480402	CNBP	ENCODEHT000480402	Known	NIC	None	0.3499999940395355	None	None	None	None
m54284U_191111_172039/11207286/ccs	PB_GM12878_R2	hg38_SIRV	chr17	63932331	63928767	-	6	1222	47401	167683	ENSG00000007312.12	ENST00000392795.7	CD79B	CD79B-203	Known	Known	None	0.30000001192092896	None	None	None	None
m54284U_191111_172039/177801704/ccs	PB_GM12878_R2	hg38_SIRV	chr5	168486470	168519300	+	15	2122	17412	62153	ENSG00000113643.8	ENST00000231572.7	RARS	RARS-201	Known	Known	None	0.30000001192092896	None	None	None	None
m54284U_191111_172039/128844020/ccs	PB_GM12878_R2	hg38_SIRV	chr11	75399517	75405679	+	7	832	32624	113258	ENSG00000149273.14	ENST00000531188.5	RPS3	RPS3-217	Known	Known	None	0.44999998807907104	None	None	None	None
28f8f259-9906-4baf-bfbe-4d78730fb7ce	ONT_GM12878_R1	hg38_SIRV	chrX	119791613	119786523	-	3	354	57444	203855	ENSG00000198918.7	ENST00000361575.3	RPL39	RPL39-201	Known	Known	None	0.20000000298023224	None	None	None	None
m54284U_191111_172039/105319237/ccs	PB_GM12878_R2	hg38_SIRV	chr1	52055190	52020140	-	7	1406	1604	6182	ENSG00000117862.12	ENST00000371626.8	TXNDC12	TXNDC12-201	Known	Known	None	0.4000000059604645	None	None	None	None
m54284U_191111_172039/158533232/ccs	PB_GM12878_R2	hg38_SIRV	chr19	41860255	41871412	+	6	508	51047	182939	ENSG00000105372.7	ENST00000598742.5	RPS19	RPS19-206	Known	Known	None	0.10000000149011612	None	None	None	None
d6e6031f-7849-4feb-ade7-f92c357a4111	ONT_GM12878_R1	hg38_SIRV	chr2	130182255	130190727	+	3	619	7543	26308	ENSG00000152082.13	ENST00000281871.10	MZT2B	MZT2B-201	Known	Known	None	0.10000000149011612	None	None	None	None
m54284U_191111_172039/144769790/ccs	PB_GM12878_R2	hg38_SIRV	chr3	129183919	129169585	-	5	1560	11204	41256	ENSG00000169714.16	ENST00000422453.6	CNBP	CNBP-201	Known	Known	None	0.3499999940395355	None	None	None	None
m54284U_191111_172039/179505139/ccs	PB_GM12878_R2	hg38_SIRV	chr5	168486494	168510691	+	12	1464	17412	484577	ENSG00000113643.8	ENCODEHT000484577	RARS	ENCODEHT000484577	Known	ISM	Prefix	0.6499999761581421	None	None	None	None
m54284U_191111_172039/129893718/ccs	PB_GM12878_R2	hg38_SIRV	chr11	75399517	75405682	+	7	835	32624	113258	ENSG00000149273.14	ENST00000531188.5	RPS3	RPS3-217	Known	Known	None	0.44999998807907104	None	None	None	None
m54284U_191110_105540/96995876/ccs	PB_GM12878_R1	hg38_SIRV	chr17	63932286	63928771	-	6	1173	47401	167683	ENSG00000007312.12	ENST00000392795.7	CD79B	CD79B-203	Known	Known	None	0.25	None	None	None	None
40f9e3e2-5eb7-4489-83f2-e3efc4feaeea	ONT_GM12878_R2	hg38_SIRV	chrX	119790008	119786523	-	2	311	57444	203854	ENSG00000198918.7	ENST00000468844.1	RPL39	RPL39-202	Known	Known	None	0.20000000298023224	None	None	None	None
m54284U_191111_172039/106956523/ccs	PB_GM12878_R2	hg38_SIRV	chr1	52055218	52020140	-	7	1434	1604	6182	ENSG00000117862.12	ENST00000371626.8	TXNDC12	TXNDC12-201	Known	Known	None	0.4000000059604645	None	None	None	None
m54284U_191111_172039/159123417/ccs	PB_GM12878_R2	hg38_SIRV	chr19	41860255	41871412	+	6	508	51047	182939	ENSG00000105372.7	ENST00000598742.5	RPS19	RPS19-206	Known	Known	None	0.10000000149011612	None	None	None	None
m54284U_191111_172039/179701457/ccs	PB_GM12878_R2	hg38_SIRV	chr5	168486470	168519301	+	15	2123	17412	62153	ENSG00000113643.8	ENST00000231572.7	RARS	RARS-201	Known	Known	None	0.3499999940395355	None	None	None	None
m54284U_191111_172039/130615764/ccs	PB_GM12878_R2	hg38_SIRV	chr11	75399517	75405682	+	7	835	32624	113258	ENSG00000149273.14	ENST00000531188.5	RPS3	RPS3-217	Known	Known	None	0.44999998807907104	None	None	None	None
m54284U_191111_172039/145361697/ccs	PB_GM12878_R2	hg38_SIRV	chr3	129183895	129169585	-	5	1536	11204	41256	ENSG00000169714.16	ENST00000422453.6	CNBP	CNBP-201	Known	Known	None	0.3499999940395355	None	None	None	None
f092bad2-2efb-4813-93e9-72457fed2c79	ONT_GM12878_R2	hg38_SIRV	chr2	130182256	130182681	+	2	252	7543	26311	ENSG00000152082.13	ENST00000485869.1	MZT2B	MZT2B-207	Known	Known	None	0.15000000596046448	None	None	None	None
577d4d63-aaa3-4b7a-bf79-90e91713c9ce	ONT_GM12878_R2	hg38_SIRV	chrX	119791613	119786523	-	3	354	57444	203855	ENSG00000198918.7	ENST00000361575.3	RPL39	RPL39-201	Known	Known	None	0.20000000298023224	None	None	None	None
m54284U_191111_172039/107416330/ccs	PB_GM12878_R2	hg38_SIRV	chr1	52055201	52020140	-	7	1417	1604	6182	ENSG00000117862.12	ENST00000371626.8	TXNDC12	TXNDC12-201	Known	Known	None	0.4000000059604645	None	None	None	None
m54284U_191110_105540/138282044/ccs	PB_GM12878_R1	hg38_SIRV	chr17	63932331	63928771	-	6	1218	47401	167683	ENSG00000007312.12	ENST00000392795.7	CD79B	CD79B-203	Known	Known	None	0.25	None	None	None	None
m54284U_191111_172039/179830843/ccs	PB_GM12878_R2	hg38_SIRV	chr5	168486470	168519298	+	15	2120	17412	62153	ENSG00000113643.8	ENST00000231572.7	RARS	RARS-201	Known	Known	None	0.30000001192092896	None	None	None	None
m54284U_191111_172039/159318869/ccs	PB_GM12878_R2	hg38_SIRV	chr19	41860255	41871412	+	6	508	51047	182939	ENSG00000105372.7	ENST00000598742.5	RPS19	RPS19-206	Known	Known	None	0.10000000149011612	None	None	None	None
m54284U_191111_172039/130679909/ccs	PB_GM12878_R2	hg38_SIRV	chr11	75399517	75405686	+	7	839	32624	113258	ENSG00000149273.14	ENST00000531188.5	RPS3	RPS3-217	Known	Known	None	0.3499999940395355	None	None	None	None
04a53e3f-aff9-4135-9b57-b7059de0048f	ONT_GM12878_R2	hg38_SIRV	chrX	119791615	119786523	-	3	356	57444	203855	ENSG00000198918.7	ENST00000361575.3	RPL39	RPL39-201	Known	Known	None	0.20000000298023224	None	None	None	None
m54284U_191111_172039/148375330/ccs	PB_GM12878_R2	hg38_SIRV	chr3	129183822	129169585	-	5	1433	11204	41260	ENSG00000169714.16	ENST00000504813.5	CNBP	CNBP-208	Known	Known	None	0.3499999940395355	None	None	None	None
m54284U_191110_105540/151586658/ccs	PB_GM12878_R1	hg38_SIRV	chr2	130182264	130190710	+	3	580	7543	26308	ENSG00000152082.13	ENST00000281871.10	MZT2B	MZT2B-201	Known	Known	None	0.25	None	None	None	None
m54284U_191111_172039/110561715/ccs	PB_GM12878_R2	hg38_SIRV	chr1	52055190	52020140	-	7	1406	1604	6182	ENSG00000117862.12	ENST00000371626.8	TXNDC12	TXNDC12-201	Known	Known	None	0.4000000059604645	None	None	None	None
m54284U_191111_172039/5900811/ccs	PB_GM12878_R2	hg38_SIRV	chr17	63932329	63928773	-	6	1211	47401	167684	ENSG00000007312.12	ENST00000006750.7	CD79B	CD79B-201	Known	Known	None	0.25	None	None	None	None
m54284U_191111_172039/179897566/ccs	PB_GM12878_R2	hg38_SIRV	chr5	168486470	168519292	+	15	2114	17412	62153	ENSG00000113643.8	ENST00000231572.7	RARS	RARS-201	Known	Known	None	0.3499999940395355	None	None	None	None
m54284U_191111_172039/159384447/ccs	PB_GM12878_R2	hg38_SIRV	chr19	41860255	41871414	+	6	510	51047	182939	ENSG00000105372.7	ENST00000598742.5	RPS19	RPS19-206	Known	Known	None	0.10000000149011612	None	None	None	None
4ecaa838-dada-4270-b9aa-a3ba92026ce1	ONT_GM12878_R2	hg38_SIRV	chrX	119791614	119786523	-	3	355	57444	203855	ENSG00000198918.7	ENST00000361575.3	RPL39	RPL39-201	Known	Known	None	0.20000000298023224	None	None	None	None
m54284U_191111_172039/131989717/ccs	PB_GM12878_R2	hg38_SIRV	chr11	75399517	75405680	+	7	833	32624	113258	ENSG00000149273.14	ENST00000531188.5	RPS3	RPS3-217	Known	Known	None	0.44999998807907104	None	None	None	None
m54284U_191111_172039/152308057/ccs	PB_GM12878_R2	hg38_SIRV	chr3	129183895	129169585	-	5	1515	11204	41255	ENSG00000169714.16	ENST00000502976.5	CNBP	CNBP-207	Known	Known	None	0.3499999940395355	None	None	None	None
1106fa1a-e7cf-44dd-892d-0125823538cc	ONT_GM12878_R2	hg38_SIRV	chrX	119791606	119786523	-	3	347	57444	203855	ENSG00000198918.7	ENST00000361575.3	RPL39	RPL39-201	Known	Known	None	0.20000000298023224	None	None	None	None
m54284U_191111_172039/111414098/ccs	PB_GM12878_R2	hg38_SIRV	chr1	52055202	52020140	-	7	1418	1604	6182	ENSG00000117862.12	ENST00000371626.8	TXNDC12	TXNDC12-201	Known	Known	None	0.4000000059604645	None	None	None	None
95bcf28b-2fd9-4c5b-87e9-71886a5f9621	ONT_GM12878_R1	hg38_SIRV	chr5	168486470	168519187	+	15	1988	17412	62153	ENSG00000113643.8	ENST00000231572.7	RARS	RARS-201	Known	Known	None	0.30000001192092896	None	None	None	None
m54284U_191111_172039/159449455/ccs	PB_GM12878_R2	hg38_SIRV	chr19	41860255	41871413	+	6	509	51047	182939	ENSG00000105372.7	ENST00000598742.5	RPS19	RPS19-206	Known	Known	None	0.10000000149011612	None	None	None	None
c625a697-779d-4e82-8485-78923738d77e	ONT_GM12878_R2	hg38_SIRV	chr2	130182265	130190718	+	3	587	7543	26308	ENSG00000152082.13	ENST00000281871.10	MZT2B	MZT2B-201	Known	Known	None	0.20000000298023224	None	None	None	None
m54284U_191111_172039/132121714/ccs	PB_GM12878_R2	hg38_SIRV	chr11	75399517	75405682	+	7	835	32624	113258	ENSG00000149273.14	ENST00000531188.5	RPS3	RPS3-217	Known	Known	None	0.44999998807907104	None	None	None	None
m54284U_191110_105540/168691004/ccs	PB_GM12878_R1	hg38_SIRV	chr17	63932252	63928781	-	6	1144	47401	167684	ENSG00000007312.12	ENST00000006750.7	CD79B	CD79B-201	Known	Known	None	0.20000000298023224	None	None	None	None
5115dc29-3360-42c4-9e9e-888e2bcd4961	ONT_GM12878_R2	hg38_SIRV	chrX	119791612	119786523	-	3	347	57444	203855	ENSG00000198918.7	ENST00000361575.3	RPL39	RPL39-201	Known	Known	None	0.20000000298023224	None	None	None	None
m54284U_191110_105540/2491383/ccs	PB_GM12878_R1	hg38_SIRV	chr5	168486495	168510687	+	12	1459	17412	484577	ENSG00000113643.8	ENCODEHT000484577	RARS	ENCODEHT000484577	Known	ISM	Prefix	0.699999988079071	None	None	None	None
m54284U_191111_172039/113903557/ccs	PB_GM12878_R2	hg38_SIRV	chr1	52055171	52020140	-	7	1387	1604	6182	ENSG00000117862.12	ENST00000371626.8	TXNDC12	TXNDC12-201	Known	Known	None	0.4000000059604645	None	None	None	None
m54284U_191111_172039/154208210/ccs	PB_GM12878_R2	hg38_SIRV	chr3	129183894	129169648	-	5	1516	11204	480402	ENSG00000169714.16	ENCODEHT000480402	CNBP	ENCODEHT000480402	Known	NIC	None	0.3499999940395355	None	None	None	None
m54284U_191111_172039/159514764/ccs	PB_GM12878_R2	hg38_SIRV	chr19	41860255	41871414	+	6	510	51047	182939	ENSG00000105372.7	ENST00000598742.5	RPS19	RPS19-206	Known	Known	None	0.10000000149011612	None	None	None	None
m54284U_191111_172039/132252596/ccs	PB_GM12878_R2	hg38_SIRV	chr11	75399517	75405682	+	7	835	32624	113258	ENSG00000149273.14	ENST00000531188.5	RPS3	RPS3-217	Known	Known	None	0.44999998807907104	None	None	None	None
m54284U_191110_105540/31981903/ccs	PB_GM12878_R1	hg38_SIRV	chr17	63932371	63928784	-	6	1193	47401	484588	ENSG00000007312.12	ENCODEHT000484588	CD79B	ENCODEHT000484588	Known	NIC	None	0.15000000596046448	None	None	None	None
bd29b267-9050-4196-af52-d0eee3150ac7	ONT_GM12878_R2	hg38_SIRV	chr2	130182265	130190726	+	3	595	7543	26308	ENSG00000152082.13	ENST00000281871.10	MZT2B	MZT2B-201	Known	Known	None	0.15000000596046448	None	None	None	None
baab98de-f6fc-4ec9-9d90-79922c606705	ONT_GM12878_R2	hg38_SIRV	chrX	119791596	119786523	-	3	337	57444	203855	ENSG00000198918.7	ENST00000361575.3	RPL39	RPL39-201	Known	Known	None	0.20000000298023224	None	None	None	None
m54284U_191110_105540/2556804/ccs	PB_GM12878_R1	hg38_SIRV	chr5	168486471	168519301	+	15	2122	17412	62153	ENSG00000113643.8	ENST00000231572.7	RARS	RARS-201	Known	Known	None	0.3499999940395355	None	None	None	None
m54284U_191111_172039/159515594/ccs	PB_GM12878_R2	hg38_SIRV	chr19	41860255	41871413	+	6	509	51047	182939	ENSG00000105372.7	ENST00000598742.5	RPS19	RPS19-206	Known	Known	None	0.10000000149011612	None	None	None	None
m54284U_191111_172039/155320819/ccs	PB_GM12878_R2	hg38_SIRV	chr3	129183827	129169585	-	5	1471	11204	41257	ENSG00000169714.16	ENST00000451728.6	CNBP	CNBP-204	Known	Known	None	0.3499999940395355	None	None	None	None
m54284U_191111_172039/114493151/ccs	PB_GM12878_R2	hg38_SIRV	chr1	52055170	52020140	-	7	1386	1604	6182	ENSG00000117862.12	ENST00000371626.8	TXNDC12	TXNDC12-201	Known	Known	None	0.4000000059604645	None	None	None	None
aed05c46-937c-48a7-aa29-23ae1ef9f7c6	ONT_GM12878_R1	hg38_SIRV	chrX	119791607	119786524	-	3	341	57444	203855	ENSG00000198918.7	ENST00000361575.3	RPL39	RPL39-201	Known	Known	None	0.20000000298023224	None	None	None	None
m54284U_191111_172039/156240218/ccs	PB_GM12878_R2	hg38_SIRV	chr3	129170068	129169766	-	1	595	11204	480400	ENSG00000169714.16	ENCODEHT000480400	CNBP	ENCODEHT000480400	Known	Genomic	None	0.3499999940395355	None	None	None	None
m54284U_191111_172039/132712601/ccs	PB_GM12878_R2	hg38_SIRV	chr11	75399517	75405686	+	7	839	32624	113258	ENSG00000149273.14	ENST00000531188.5	RPS3	RPS3-217	Known	Known	None	0.3499999940395355	None	None	None	None
fd20860e-8c7a-4494-9b1b-71f459ecd0e7	ONT_GM12878_R1	hg38_SIRV	chr17	63932314	63928779	-	5	875	47401	484930	ENSG00000007312.12	ENCODEHT000484930	CD79B	ENCODEHT000484930	Known	NIC	None	0.05000000074505806	None	None	None	None
159ee477-0896-4176-8aab-14575b4d441e	ONT_GM12878_R2	hg38_SIRV	chr17	63932316	63928786	-	5	1157	47401	484939	ENSG00000007312.12	ENCODEHT000484939	CD79B	ENCODEHT000484939	Known	NNC	None	0.05000000074505806	None	None	None	None
m54284U_191110_105540/2622656/ccs	PB_GM12878_R1	hg38_SIRV	chr5	168486471	168519296	+	15	2117	17412	62153	ENSG00000113643.8	ENST00000231572.7	RARS	RARS-201	Known	Known	None	0.25	None	None	None	None
m54284U_191111_172039/158991756/ccs	PB_GM12878_R2	hg38_SIRV	chr3	129170034	129169766	-	1	561	11204	480400	ENSG00000169714.16	ENCODEHT000480400	CNBP	ENCODEHT000480400	Known	Genomic	None	0.3499999940395355	None	None	None	None
67858d98-3cf2-49bf-9c21-e373390e9b0c	ONT_GM12878_R1	hg38_SIRV	chr2	130182266	130190728	+	3	596	7543	26308	ENSG00000152082.13	ENST00000281871.10	MZT2B	MZT2B-201	Known	Known	None	0.10000000149011612	None	None	None	None
d0888f96-7f2e-45b8-be35-166118d4cd16	ONT_GM12878_R2	hg38_SIRV	chrX	119791612	119786524	-	3	352	57444	203855	ENSG00000198918.7	ENST00000361575.3	RPL39	RPL39-201	Known	Known	None	0.20000000298023224	None	None	None	None
m54284U_191111_172039/159516127/ccs	PB_GM12878_R2	hg38_SIRV	chr19	41860255	41871414	+	6	510	51047	182939	ENSG00000105372.7	ENST00000598742.5	RPS19	RPS19-206	Known	Known	None	0.10000000149011612	None	None	None	None
m54284U_191111_172039/115346056/ccs	PB_GM12878_R2	hg38_SIRV	chr1	52055226	52020140	-	7	1442	1604	6182	ENSG00000117862.12	ENST00000371626.8	TXNDC12	TXNDC12-201	Known	Known	None	0.4000000059604645	None	None	None	None
m54284U_191110_105540/4524148/ccs	PB_GM12878_R1	hg38_SIRV	chr5	168486471	168519274	+	15	2095	17412	62153	ENSG00000113643.8	ENST00000231572.7	RARS	RARS-201	Known	Known	None	0.5	None	None	None	None
m54284U_191111_172039/133432523/ccs	PB_GM12878_R2	hg38_SIRV	chr11	75399517	75405682	+	7	835	32624	113258	ENSG00000149273.14	ENST00000531188.5	RPS3	RPS3-217	Known	Known	None	0.44999998807907104	None	None	None	None
604680c9-ecc1-4d67-be87-d7eec5965205	ONT_GM12878_R2	hg38_SIRV	chrX	119789989	119786524	-	2	291	57444	203854	ENSG00000198918.7	ENST00000468844.1	RPL39	RPL39-202	Known	Known	None	0.20000000298023224	None	None	None	None
m54284U_191111_172039/6096060/ccs	PB_GM12878_R2	hg38_SIRV	chr17	63932298	63928792	-	6	1158	47401	167683	ENSG00000007312.12	ENST00000392795.7	CD79B	CD79B-203	Known	Known	None	0.05000000074505806	None	None	None	None
m54284U_191111_172039/159909825/ccs	PB_GM12878_R2	hg38_SIRV	chr3	129183877	129169585	-	5	1497	11204	41255	ENSG00000169714.16	ENST00000502976.5	CNBP	CNBP-207	Known	Known	None	0.3499999940395355	None	None	None	None
m54284U_191111_172039/159647885/ccs	PB_GM12878_R2	hg38_SIRV	chr19	41860255	41871413	+	6	509	51047	182939	ENSG00000105372.7	ENST00000598742.5	RPS19	RPS19-206	Known	Known	None	0.10000000149011612	None	None	None	None
25f8e7c7-4069-4a03-86cf-83548154a617	ONT_GM12878_R2	hg38_SIRV	chrX	119786681	119786524	-	1	148	57444	482564	ENSG00000198918.7	ENCODEHT000482564	RPL39	ENCODEHT000482564	Known	ISM	None	0.20000000298023224	None	None	None	None
m54284U_191111_172039/115934287/ccs	PB_GM12878_R2	hg38_SIRV	chr1	52055190	52020140	-	7	1406	1604	6182	ENSG00000117862.12	ENST00000371626.8	TXNDC12	TXNDC12-201	Known	Known	None	0.4000000059604645	None	None	None	None
m54284U_191110_105540/6097729/ccs	PB_GM12878_R1	hg38_SIRV	chr5	168486471	168517869	+	14	1709	17412	484600	ENSG00000113643.8	ENCODEHT000484600	RARS	ENCODEHT000484600	Known	ISM	Prefix	0.3499999940395355	None	None	None	None
b6ddb29e-2bd3-494f-b4af-5d8d9a389252	ONT_GM12878_R1	hg38_SIRV	chr2	130182267	130190721	+	3	588	7543	26308	ENSG00000152082.13	ENST00000281871.10	MZT2B	MZT2B-201	Known	Known	None	0.20000000298023224	None	None	None	None
m54284U_191111_172039/133695538/ccs	PB_GM12878_R2	hg38_SIRV	chr11	75399517	75405679	+	7	832	32624	113258	ENSG00000149273.14	ENST00000531188.5	RPS3	RPS3-217	Known	Known	None	0.44999998807907104	None	None	None	None
0b7df8d5-c4ec-483a-bebd-22f115dbffe0	ONT_GM12878_R2	hg38_SIRV	chrX	119791613	119786524	-	3	353	57444	203855	ENSG00000198918.7	ENST00000361575.3	RPL39	RPL39-201	Known	Known	None	0.20000000298023224	None	None	None	None
m54284U_191110_105540/32900472/ccs	PB_GM12878_R1	hg38_SIRV	chr17	63932302	63928806	-	6	1134	47401	167684	ENSG00000007312.12	ENST00000006750.7	CD79B	CD79B-201	Known	Known	None	0.15000000596046448	None	None	None	None
m54284U_191111_172039/159712449/ccs	PB_GM12878_R2	hg38_SIRV	chr19	41860255	41871414	+	6	510	51047	182939	ENSG00000105372.7	ENST00000598742.5	RPS19	RPS19-206	Known	Known	None	0.10000000149011612	None	None	None	None
m54284U_191111_172039/160301209/ccs	PB_GM12878_R2	hg38_SIRV	chr3	129183874	129169585	-	5	1515	11204	41256	ENSG00000169714.16	ENST00000422453.6	CNBP	CNBP-201	Known	Known	None	0.3499999940395355	None	None	None	None
m54284U_191111_172039/116786226/ccs	PB_GM12878_R2	hg38_SIRV	chr1	52055218	52020140	-	7	1434	1604	6182	ENSG00000117862.12	ENST00000371626.8	TXNDC12	TXNDC12-201	Known	Known	None	0.4000000059604645	None	None	None	None
m54284U_191111_172039/58788280/ccs	PB_GM12878_R2	hg38_SIRV	chrX	119791617	119786525	-	3	356	57444	203855	ENSG00000198918.7	ENST00000361575.3	RPL39	RPL39-201	Known	Known	None	0.20000000298023224	None	None	None	None
m54284U_191111_172039/134220478/ccs	PB_GM12878_R2	hg38_SIRV	chr11	75399517	75405680	+	7	833	32624	113258	ENSG00000149273.14	ENST00000531188.5	RPS3	RPS3-217	Known	Known	None	0.44999998807907104	None	None	None	None
m54284U_191110_105540/9308912/ccs	PB_GM12878_R1	hg38_SIRV	chr5	168486471	168519298	+	15	2119	17412	62153	ENSG00000113643.8	ENST00000231572.7	RARS	RARS-201	Known	Known	None	0.30000001192092896	None	None	None	None
m54284U_191110_105540/29755151/ccs	PB_GM12878_R1	hg38_SIRV	chr17	63932322	63928807	-	6	1170	47401	167684	ENSG00000007312.12	ENST00000006750.7	CD79B	CD79B-201	Known	Known	None	0.15000000596046448	None	None	None	None
9aac1c59-edfc-4ae6-8d23-0e72a2a89c93	ONT_GM12878_R2	hg38_SIRV	chr2	130182267	130190691	+	3	558	7543	26308	ENSG00000152082.13	ENST00000281871.10	MZT2B	MZT2B-201	Known	Known	None	0.3499999940395355	None	None	None	None
m54284U_191111_172039/159778254/ccs	PB_GM12878_R2	hg38_SIRV	chr19	41860255	41871412	+	6	508	51047	182939	ENSG00000105372.7	ENST00000598742.5	RPS19	RPS19-206	Known	Known	None	0.10000000149011612	None	None	None	None
m54284U_191111_172039/168495603/ccs	PB_GM12878_R2	hg38_SIRV	chr3	129183885	129169585	-	5	1505	11204	41255	ENSG00000169714.16	ENST00000502976.5	CNBP	CNBP-207	Known	Known	None	0.3499999940395355	None	None	None	None
8c24f18c-e0dd-4184-b9b7-1dbbcf938f3c	ONT_GM12878_R1	hg38_SIRV	chrX	119791613	119786525	-	3	352	57444	203855	ENSG00000198918.7	ENST00000361575.3	RPL39	RPL39-201	Known	Known	None	0.20000000298023224	None	None	None	None
m54284U_191111_172039/117375940/ccs	PB_GM12878_R2	hg38_SIRV	chr1	52055217	52020140	-	7	1433	1604	6182	ENSG00000117862.12	ENST00000371626.8	TXNDC12	TXNDC12-201	Known	Known	None	0.4000000059604645	None	None	None	None
m54284U_191111_172039/134676529/ccs	PB_GM12878_R2	hg38_SIRV	chr11	75399517	75405686	+	7	839	32624	113258	ENSG00000149273.14	ENST00000531188.5	RPS3	RPS3-217	Known	Known	None	0.3499999940395355	None	None	None	None
m54284U_191110_105540/12060625/ccs	PB_GM12878_R1	hg38_SIRV	chr5	168486471	168519298	+	15	2119	17412	62153	ENSG00000113643.8	ENST00000231572.7	RARS	RARS-201	Known	Known	None	0.30000001192092896	None	None	None	None
0c7c13da-8f52-4713-98eb-0b2d325ca02f	ONT_GM12878_R1	hg38_SIRV	chrX	119791614	119786525	-	3	353	57444	203855	ENSG00000198918.7	ENST00000361575.3	RPL39	RPL39-201	Known	Known	None	0.20000000298023224	None	None	None	None
25534ac6-8a25-462d-8840-398a1a79fc60	ONT_GM12878_R1	hg38_SIRV	chr2	130182268	130190728	+	3	594	7543	26308	ENSG00000152082.13	ENST00000281871.10	MZT2B	MZT2B-201	Known	Known	None	0.10000000149011612	None	None	None	None
m54284U_191111_172039/169149981/ccs	PB_GM12878_R2	hg38_SIRV	chr3	129183876	129169585	-	5	1517	11204	41256	ENSG00000169714.16	ENST00000422453.6	CNBP	CNBP-201	Known	Known	None	0.3499999940395355	None	None	None	None
m54284U_191111_172039/159908576/ccs	PB_GM12878_R2	hg38_SIRV	chr19	41860255	41871413	+	6	509	51047	182939	ENSG00000105372.7	ENST00000598742.5	RPS19	RPS19-206	Known	Known	None	0.10000000149011612	None	None	None	None
m54284U_191111_172039/165480070/ccs	PB_GM12878_R2	hg38_SIRV	chr17	63932332	63928829	-	6	1158	47401	167684	ENSG00000007312.12	ENST00000006750.7	CD79B	CD79B-201	Known	Known	None	0.20000000298023224	None	None	None	None
m54284U_191111_172039/118752724/ccs	PB_GM12878_R2	hg38_SIRV	chr1	52055224	52020140	-	7	1440	1604	6182	ENSG00000117862.12	ENST00000371626.8	TXNDC12	TXNDC12-201	Known	Known	None	0.4000000059604645	None	None	None	None
m54284U_191110_105540/13238438/ccs	PB_GM12878_R1	hg38_SIRV	chr5	168486471	168519300	+	15	2121	17412	62153	ENSG00000113643.8	ENST00000231572.7	RARS	RARS-201	Known	Known	None	0.30000001192092896	None	None	None	None
m54284U_191111_172039/135006029/ccs	PB_GM12878_R2	hg38_SIRV	chr11	75399517	75405682	+	7	835	32624	113258	ENSG00000149273.14	ENST00000531188.5	RPS3	RPS3-217	Known	Known	None	0.44999998807907104	None	None	None	None
946704c6-23f5-4f59-a199-c20058ddf25a	ONT_GM12878_R1	hg38_SIRV	chrX	119791610	119786525	-	3	349	57444	203855	ENSG00000198918.7	ENST00000361575.3	RPL39	RPL39-201	Known	Known	None	0.20000000298023224	None	None	None	None
m54284U_191111_172039/169281634/ccs	PB_GM12878_R2	hg38_SIRV	chr3	129183894	129169585	-	5	1535	11204	41256	ENSG00000169714.16	ENST00000422453.6	CNBP	CNBP-201	Known	Known	None	0.3499999940395355	None	None	None	None
39ab445b-609d-4cc0-9f17-a4c5695fb08f	ONT_GM12878_R1	hg38_SIRV	chr2	130182268	130190728	+	3	594	7543	26308	ENSG00000152082.13	ENST00000281871.10	MZT2B	MZT2B-201	Known	Known	None	0.10000000149011612	None	None	None	None
m54284U_191110_105540/13566474/ccs	PB_GM12878_R1	hg38_SIRV	chr5	168486471	168519298	+	15	2119	17412	62153	ENSG00000113643.8	ENST00000231572.7	RARS	RARS-201	Known	Known	None	0.30000001192092896	None	None	None	None
ba3d09e8-6956-4b35-a94e-7e82e41f760b	ONT_GM12878_R1	hg38_SIRV	chrX	119791613	119786525	-	3	352	57444	203855	ENSG00000198918.7	ENST00000361575.3	RPL39	RPL39-201	Known	Known	None	0.20000000298023224	None	None	None	None
14ae68e9-d7b4-452c-8d83-de28d7cc61cb	ONT_GM12878_R2	hg38_SIRV	chr17	63932310	63928891	-	5	752	47401	484930	ENSG00000007312.12	ENCODEHT000484930	CD79B	ENCODEHT000484930	Known	NIC	None	0.20000000298023224	None	None	None	None
m54284U_191111_172039/159909025/ccs	PB_GM12878_R2	hg38_SIRV	chr19	41860255	41871411	+	6	507	51047	182939	ENSG00000105372.7	ENST00000598742.5	RPS19	RPS19-206	Known	Known	None	0.10000000149011612	None	None	None	None
m54284U_191111_172039/119669662/ccs	PB_GM12878_R2	hg38_SIRV	chr1	52055217	52020140	-	7	1433	1604	6182	ENSG00000117862.12	ENST00000371626.8	TXNDC12	TXNDC12-201	Known	Known	None	0.4000000059604645	None	None	None	None
m54284U_191111_172039/135398286/ccs	PB_GM12878_R2	hg38_SIRV	chr11	75399517	75405686	+	7	839	32624	113258	ENSG00000149273.14	ENST00000531188.5	RPS3	RPS3-217	Known	Known	None	0.3499999940395355	None	None	None	None
dd55b7a1-50bf-4c19-889a-664a6c7c075e	ONT_GM12878_R1	hg38_SIRV	chrX	119791613	119786525	-	3	352	57444	203855	ENSG00000198918.7	ENST00000361575.3	RPL39	RPL39-201	Known	Known	None	0.20000000298023224	None	None	None	None
m54284U_191110_105540/15729244/ccs	PB_GM12878_R1	hg38_SIRV	chr5	168486471	168519294	+	15	2115	17412	62153	ENSG00000113643.8	ENST00000231572.7	RARS	RARS-201	Known	Known	None	0.3499999940395355	None	None	None	None
m54284U_191111_172039/169804842/ccs	PB_GM12878_R2	hg38_SIRV	chr3	129183850	129169585	-	5	1470	11204	41255	ENSG00000169714.16	ENST00000502976.5	CNBP	CNBP-207	Known	Known	None	0.3499999940395355	None	None	None	None
m54284U_191111_172039/135659910/ccs	PB_GM12878_R2	hg38_SIRV	chr11	75399517	75405688	+	7	841	32624	113258	ENSG00000149273.14	ENST00000531188.5	RPS3	RPS3-217	Known	Known	None	0.30000001192092896	None	None	None	None
m54284U_191111_172039/159909299/ccs	PB_GM12878_R2	hg38_SIRV	chr19	41860255	41871413	+	6	509	51047	182939	ENSG00000105372.7	ENST00000598742.5	RPS19	RPS19-206	Known	Known	None	0.10000000149011612	None	None	None	None
m54284U_191111_172039/120127718/ccs	PB_GM12878_R2	hg38_SIRV	chr1	52055188	52020140	-	7	1404	1604	6182	ENSG00000117862.12	ENST00000371626.8	TXNDC12	TXNDC12-201	Known	Known	None	0.4000000059604645	None	None	None	None
c242866a-c2cc-4e2e-9eab-2e260f267b27	ONT_GM12878_R1	hg38_SIRV	chrX	119791616	119786525	-	3	355	57444	203855	ENSG00000198918.7	ENST00000361575.3	RPL39	RPL39-201	Known	Known	None	0.20000000298023224	None	None	None	None
887ae921-b3d1-4b50-b96b-69e0e26ad0b6	ONT_GM12878_R2	hg38_SIRV	chr17	63932327	63928965	-	6	1017	47401	167684	ENSG00000007312.12	ENST00000006750.7	CD79B	CD79B-201	Known	Known	None	0.20000000298023224	None	None	None	None
8ce94d91-782f-4bcd-acdd-9dfd253518f2	ONT_GM12878_R1	hg38_SIRV	chr2	130182268	130190711	+	3	577	7543	26308	ENSG00000152082.13	ENST00000281871.10	MZT2B	MZT2B-201	Known	Known	None	0.25	None	None	None	None
m54284U_191110_105540/21039559/ccs	PB_GM12878_R1	hg38_SIRV	chr5	168486471	168519300	+	15	2121	17412	62153	ENSG00000113643.8	ENST00000231572.7	RARS	RARS-201	Known	Known	None	0.30000001192092896	None	None	None	None
66adc112-6c91-4411-834d-418861d67a9c	ONT_GM12878_R2	hg38_SIRV	chr17	63929311	63928998	-	1	307	47401	484470	ENSG00000007312.12	ENCODEHT000484470	CD79B	ENCODEHT000484470	Known	ISM	None	0.10000000149011612	None	None	None	None
m54284U_191111_172039/135857264/ccs	PB_GM12878_R2	hg38_SIRV	chr11	75399517	75405686	+	7	839	32624	113258	ENSG00000149273.14	ENST00000531188.5	RPS3	RPS3-217	Known	Known	None	0.3499999940395355	None	None	None	None
m54284U_191111_172039/159975081/ccs	PB_GM12878_R2	hg38_SIRV	chr19	41860255	41871413	+	6	509	51047	182939	ENSG00000105372.7	ENST00000598742.5	RPS19	RPS19-206	Known	Known	None	0.10000000149011612	None	None	None	None
m54284U_191111_172039/171706211/ccs	PB_GM12878_R2	hg38_SIRV	chr3	129183893	129169585	-	5	1513	11204	41255	ENSG00000169714.16	ENST00000502976.5	CNBP	CNBP-207	Known	Known	None	0.3499999940395355	None	None	None	None
m54284U_191111_172039/122290739/ccs	PB_GM12878_R2	hg38_SIRV	chr1	52055203	52020140	-	7	1419	1604	6182	ENSG00000117862.12	ENST00000371626.8	TXNDC12	TXNDC12-201	Known	Known	None	0.4000000059604645	None	None	None	None
0936bc5e-9d8d-4821-89de-3e336897b049	ONT_GM12878_R1	hg38_SIRV	chrX	119791596	119786525	-	3	335	57444	203855	ENSG00000198918.7	ENST00000361575.3	RPL39	RPL39-201	Known	Known	None	0.20000000298023224	None	None	None	None
m54284U_191110_105540/21495986/ccs	PB_GM12878_R1	hg38_SIRV	chr5	168486471	168519299	+	15	2120	17412	62153	ENSG00000113643.8	ENST00000231572.7	RARS	RARS-201	Known	Known	None	0.30000001192092896	None	None	None	None
5a4bb15d-3997-45b5-87d0-0717629173fc	ONT_GM12878_R1	hg38_SIRV	chr2	130182268	130190725	+	3	591	7543	26308	ENSG00000152082.13	ENST00000281871.10	MZT2B	MZT2B-201	Known	Known	None	0.15000000596046448	None	None	None	None
m54284U_191111_172039/160039538/ccs	PB_GM12878_R2	hg38_SIRV	chr19	41860255	41871414	+	6	510	51047	182939	ENSG00000105372.7	ENST00000598742.5	RPS19	RPS19-206	Known	Known	None	0.10000000149011612	None	None	None	None
m54284U_191111_172039/136316547/ccs	PB_GM12878_R2	hg38_SIRV	chr11	75399517	75405688	+	7	841	32624	113258	ENSG00000149273.14	ENST00000531188.5	RPS3	RPS3-217	Known	Known	None	0.30000001192092896	None	None	None	None
m54284U_191111_172039/123929780/ccs	PB_GM12878_R2	hg38_SIRV	chr1	52056176	52020140	-	7	2392	1604	6182	ENSG00000117862.12	ENST00000371626.8	TXNDC12	TXNDC12-201	Known	Known	None	0.4000000059604645	None	None	None	None
m54284U_191111_172039/171968550/ccs	PB_GM12878_R2	hg38_SIRV	chr3	129183898	129169585	-	5	1518	11204	41255	ENSG00000169714.16	ENST00000502976.5	CNBP	CNBP-207	Known	Known	None	0.3499999940395355	None	None	None	None
f44f6ec5-0f55-4769-8abf-d78b7c2f0dad	ONT_GM12878_R1	hg38_SIRV	chrX	119791613	119786525	-	3	352	57444	203855	ENSG00000198918.7	ENST00000361575.3	RPL39	RPL39-201	Known	Known	None	0.20000000298023224	None	None	None	None
209a0fe1-f008-495d-bfed-b12577b82641	ONT_GM12878_R2	hg38_SIRV	chr17	63932319	63929017	-	6	957	47401	167684	ENSG00000007312.12	ENST00000006750.7	CD79B	CD79B-201	Known	Known	None	0.15000000596046448	None	None	None	None
m54284U_191110_105540/21891513/ccs	PB_GM12878_R1	hg38_SIRV	chr5	168486471	168519298	+	15	2119	17412	62153	ENSG00000113643.8	ENST00000231572.7	RARS	RARS-201	Known	Known	None	0.30000001192092896	None	None	None	None
m54284U_191111_172039/136316659/ccs	PB_GM12878_R2	hg38_SIRV	chr11	75399517	75405682	+	7	835	32624	113258	ENSG00000149273.14	ENST00000531188.5	RPS3	RPS3-217	Known	Known	None	0.44999998807907104	None	None	None	None
m54284U_191111_172039/160235707/ccs	PB_GM12878_R2	hg38_SIRV	chr19	41860255	41871414	+	6	510	51047	182939	ENSG00000105372.7	ENST00000598742.5	RPS19	RPS19-206	Known	Known	None	0.10000000149011612	None	None	None	None
m54284U_191111_172039/125240970/ccs	PB_GM12878_R2	hg38_SIRV	chr1	52055208	52020140	-	7	1424	1604	6182	ENSG00000117862.12	ENST00000371626.8	TXNDC12	TXNDC12-201	Known	Known	None	0.4000000059604645	None	None	None	None
4a4dd5b9-e555-477f-ae5e-ff93096517c8	ONT_GM12878_R2	hg38_SIRV	chr2	130182268	130190714	+	3	580	7543	26308	ENSG00000152082.13	ENST00000281871.10	MZT2B	MZT2B-201	Known	Known	None	0.20000000298023224	None	None	None	None
4a915227-34ae-43ea-a3aa-15500dd8d32c	ONT_GM12878_R1	hg38_SIRV	chrX	119791612	119786525	-	3	351	57444	203855	ENSG00000198918.7	ENST00000361575.3	RPL39	RPL39-201	Known	Known	None	0.20000000298023224	None	None	None	None
m54284U_191111_172039/172884722/ccs	PB_GM12878_R2	hg38_SIRV	chr3	129183876	129169585	-	5	1496	11204	41255	ENSG00000169714.16	ENST00000502976.5	CNBP	CNBP-207	Known	Known	None	0.3499999940395355	None	None	None	None
m54284U_191110_105540/22218057/ccs	PB_GM12878_R1	hg38_SIRV	chr5	168486471	168519299	+	15	2120	17412	62153	ENSG00000113643.8	ENST00000231572.7	RARS	RARS-201	Known	Known	None	0.30000001192092896	None	None	None	None
m54284U_191111_172039/31981780/ccs	PB_GM12878_R2	hg38_SIRV	chr17	63932327	63929752	-	4	633	47401	484940	ENSG00000007312.12	ENCODEHT000484940	CD79B	ENCODEHT000484940	Known	ISM	Prefix	0.25	None	None	None	None
680eb75e-4ed1-4850-9bcc-6abcf5b4995d	ONT_GM12878_R1	hg38_SIRV	chrX	119791614	119786525	-	3	353	57444	203855	ENSG00000198918.7	ENST00000361575.3	RPL39	RPL39-201	Known	Known	None	0.20000000298023224	None	None	None	None
m54284U_191111_172039/136841578/ccs	PB_GM12878_R2	hg38_SIRV	chr11	75399517	75405686	+	7	839	32624	113258	ENSG00000149273.14	ENST00000531188.5	RPS3	RPS3-217	Known	Known	None	0.3499999940395355	None	None	None	None
m54284U_191110_105540/23333071/ccs	PB_GM12878_R1	hg38_SIRV	chr5	168486471	168519298	+	15	2119	17412	62153	ENSG00000113643.8	ENST00000231572.7	RARS	RARS-201	Known	Known	None	0.30000001192092896	None	None	None	None
m54284U_191111_172039/125896081/ccs	PB_GM12878_R2	hg38_SIRV	chr1	52055187	52020140	-	7	1403	1604	6182	ENSG00000117862.12	ENST00000371626.8	TXNDC12	TXNDC12-201	Known	Known	None	0.4000000059604645	None	None	None	None
m54284U_191111_172039/160301874/ccs	PB_GM12878_R2	hg38_SIRV	chr19	41860255	41871412	+	6	508	51047	182939	ENSG00000105372.7	ENST00000598742.5	RPS19	RPS19-206	Known	Known	None	0.10000000149011612	None	None	None	None
m54284U_191111_172039/173738847/ccs	PB_GM12878_R2	hg38_SIRV	chr3	129183880	129169585	-	5	1500	11204	41255	ENSG00000169714.16	ENST00000502976.5	CNBP	CNBP-207	Known	Known	None	0.3499999940395355	None	None	None	None
6436b022-43b1-4737-94f9-d333578cfa46	ONT_GM12878_R2	hg38_SIRV	chr2	130182268	130190712	+	3	578	7543	26308	ENSG00000152082.13	ENST00000281871.10	MZT2B	MZT2B-201	Known	Known	None	0.25	None	None	None	None
149c404a-37c7-466a-bd6a-04b338e54eb5	ONT_GM12878_R2	hg38_SIRV	chr17	63932301	63929781	-	4	578	47401	484941	ENSG00000007312.12	ENCODEHT000484941	CD79B	ENCODEHT000484941	Known	ISM	Prefix	0.25	None	None	None	None
9177f9dc-a75e-4e0e-bbc6-83e402965e0c	ONT_GM12878_R1	hg38_SIRV	chrX	119791614	119786525	-	3	353	57444	203855	ENSG00000198918.7	ENST00000361575.3	RPL39	RPL39-201	Known	Known	None	0.20000000298023224	None	None	None	None
m54284U_191110_105540/23855900/ccs	PB_GM12878_R1	hg38_SIRV	chr5	168486471	168519302	+	15	2123	17412	62153	ENSG00000113643.8	ENST00000231572.7	RARS	RARS-201	Known	Known	None	0.3499999940395355	None	None	None	None
m54284U_191111_172039/137035896/ccs	PB_GM12878_R2	hg38_SIRV	chr11	75399517	75405690	+	7	843	32624	113258	ENSG00000149273.14	ENST00000531188.5	RPS3	RPS3-217	Known	Known	None	0.25	None	None	None	None
m54284U_191111_172039/126093362/ccs	PB_GM12878_R2	hg38_SIRV	chr1	52055193	52020140	-	7	1409	1604	6182	ENSG00000117862.12	ENST00000371626.8	TXNDC12	TXNDC12-201	Known	Known	None	0.4000000059604645	None	None	None	None
m54284U_191111_172039/175573290/ccs	PB_GM12878_R2	hg38_SIRV	chr3	129183922	129169585	-	5	1563	11204	41256	ENSG00000169714.16	ENST00000422453.6	CNBP	CNBP-201	Known	Known	None	0.3499999940395355	None	None	None	None
d38bb5b2-8047-45c3-985c-ad5d62b07e85	ONT_GM12878_R1	hg38_SIRV	chrX	119791610	119786525	-	3	349	57444	203855	ENSG00000198918.7	ENST00000361575.3	RPL39	RPL39-201	Known	Known	None	0.20000000298023224	None	None	None	None
m54284U_191111_172039/160367310/ccs	PB_GM12878_R2	hg38_SIRV	chr19	41860255	41871415	+	6	511	51047	182939	ENSG00000105372.7	ENST00000598742.5	RPS19	RPS19-206	Known	Known	None	0.05000000074505806	None	None	None	None
m54284U_191110_105540/24970764/ccs	PB_GM12878_R1	hg38_SIRV	chr5	168486495	168510691	+	12	1463	17412	484577	ENSG00000113643.8	ENCODEHT000484577	RARS	ENCODEHT000484577	Known	ISM	Prefix	0.6499999761581421	None	None	None	None
m54284U_191111_172039/137299914/ccs	PB_GM12878_R2	hg38_SIRV	chr11	75399517	75405686	+	7	839	32624	113258	ENSG00000149273.14	ENST00000531188.5	RPS3	RPS3-217	Known	Known	None	0.3499999940395355	None	None	None	None
c8bcd75e-edf9-438f-be7f-6326b6e1f9e6	ONT_GM12878_R1	hg38_SIRV	chr17	63932315	63929839	-	3	225	47401	484942	ENSG00000007312.12	ENCODEHT000484942	CD79B	ENCODEHT000484942	Known	ISM	Prefix	0.30000001192092896	None	None	None	None
m54284U_191111_172039/127337673/ccs	PB_GM12878_R2	hg38_SIRV	chr1	52055219	52020140	-	7	1435	1604	6182	ENSG00000117862.12	ENST00000371626.8	TXNDC12	TXNDC12-201	Known	Known	None	0.4000000059604645	None	None	None	None
f1242d72-164d-47c6-b02d-cba911dc86e6	ONT_GM12878_R2	hg38_SIRV	chr2	130182268	130190641	+	3	507	7543	26308	ENSG00000152082.13	ENST00000281871.10	MZT2B	MZT2B-201	Known	Known	None	0.10000000149011612	None	None	None	None
a909205a-b335-4224-87c3-850d95aa32da	ONT_GM12878_R1	hg38_SIRV	chrX	119791613	119786525	-	3	352	57444	203855	ENSG00000198918.7	ENST00000361575.3	RPL39	RPL39-201	Known	Known	None	0.20000000298023224	None	None	None	None
m54284U_191111_172039/180094684/ccs	PB_GM12878_R2	hg38_SIRV	chr3	129183886	129169648	-	5	1508	11204	480402	ENSG00000169714.16	ENCODEHT000480402	CNBP	ENCODEHT000480402	Known	NIC	None	0.3499999940395355	None	None	None	None
m54284U_191110_105540/28313268/ccs	PB_GM12878_R1	hg38_SIRV	chr5	168486471	168519292	+	15	2113	17412	62153	ENSG00000113643.8	ENST00000231572.7	RARS	RARS-201	Known	Known	None	0.3499999940395355	None	None	None	None
m54284U_191111_172039/160367502/ccs	PB_GM12878_R2	hg38_SIRV	chr19	41860255	41871414	+	6	510	51047	182939	ENSG00000105372.7	ENST00000598742.5	RPS19	RPS19-206	Known	Known	None	0.10000000149011612	None	None	None	None
m54284U_191111_172039/137560935/ccs	PB_GM12878_R2	hg38_SIRV	chr11	75399517	75405686	+	7	839	32624	113258	ENSG00000149273.14	ENST00000531188.5	RPS3	RPS3-217	Known	Known	None	0.3499999940395355	None	None	None	None
ee2079f1-e2a0-414d-b08d-f62a631d193a	ONT_GM12878_R1	hg38_SIRV	chrX	119791612	119786525	-	3	351	57444	203855	ENSG00000198918.7	ENST00000361575.3	RPL39	RPL39-201	Known	Known	None	0.20000000298023224	None	None	None	None
m54284U_191111_172039/129238211/ccs	PB_GM12878_R2	hg38_SIRV	chr1	52055218	52020140	-	7	1434	1604	6182	ENSG00000117862.12	ENST00000371626.8	TXNDC12	TXNDC12-201	Known	Known	None	0.4000000059604645	None	None	None	None
m54284U_191110_105540/52169073/ccs	PB_GM12878_R1	hg38_SIRV	chr17	63932249	63930416	-	2	1025	47401	167687	ENSG00000007312.12	ENST00000558969.1	CD79B	CD79B-204	Known	Known	None	0.15000000596046448	None	None	None	None
9b3f967e-f68d-4b11-8f55-655c7830b5c0	ONT_GM12878_R1	hg38_SIRV	chr3	129183885	129169585	-	5	1526	11204	41256	ENSG00000169714.16	ENST00000422453.6	CNBP	CNBP-201	Known	Known	None	0.3499999940395355	None	None	None	None
m54284U_191110_105540/31852077/ccs	PB_GM12878_R1	hg38_SIRV	chr5	168486471	168519276	+	15	2097	17412	62153	ENSG00000113643.8	ENST00000231572.7	RARS	RARS-201	Known	Known	None	0.550000011920929	None	None	None	None
d5ba450e-2f52-4db3-990c-fd1f4ae950e9	ONT_GM12878_R2	hg38_SIRV	chrX	119791616	119786525	-	3	355	57444	203855	ENSG00000198918.7	ENST00000361575.3	RPL39	RPL39-201	Known	Known	None	0.20000000298023224	None	None	None	None
m54284U_191111_172039/137693522/ccs	PB_GM12878_R2	hg38_SIRV	chr11	75399517	75405682	+	7	835	32624	113258	ENSG00000149273.14	ENST00000531188.5	RPS3	RPS3-217	Known	Known	None	0.44999998807907104	None	None	None	None
ec52132c-c31c-40a1-baad-b19f69014beb	ONT_GM12878_R2	hg38_SIRV	chr2	130182268	130182718	+	2	277	7543	26311	ENSG00000152082.13	ENST00000485869.1	MZT2B	MZT2B-207	Known	Known	None	0.15000000596046448	None	None	None	None
m54284U_191111_172039/131531374/ccs	PB_GM12878_R2	hg38_SIRV	chr1	52055190	52020140	-	7	1406	1604	6182	ENSG00000117862.12	ENST00000371626.8	TXNDC12	TXNDC12-201	Known	Known	None	0.4000000059604645	None	None	None	None
m54284U_191111_172039/160367718/ccs	PB_GM12878_R2	hg38_SIRV	chr19	41860255	41871414	+	6	510	51047	182939	ENSG00000105372.7	ENST00000598742.5	RPS19	RPS19-206	Known	Known	None	0.10000000149011612	None	None	None	None
4c1269eb-0a92-4fb1-94e0-c8980b4da8fb	ONT_GM12878_R1	hg38_SIRV	chr17	63932320	63931334	-	2	178	47401	167687	ENSG00000007312.12	ENST00000558969.1	CD79B	CD79B-204	Known	Known	None	0.10000000149011612	None	None	None	None
b07c580a-d9e2-4cb4-a475-7c0f568f2847	ONT_GM12878_R2	hg38_SIRV	chrX	119791616	119786525	-	3	355	57444	203855	ENSG00000198918.7	ENST00000361575.3	RPL39	RPL39-201	Known	Known	None	0.20000000298023224	None	None	None	None
m54284U_191110_105540/34472967/ccs	PB_GM12878_R1	hg38_SIRV	chr5	168486495	168510687	+	12	1459	17412	484577	ENSG00000113643.8	ENCODEHT000484577	RARS	ENCODEHT000484577	Known	ISM	Prefix	0.699999988079071	None	None	None	None
078289e2-6f14-48ff-a4fe-f37232e2cf93	ONT_GM12878_R1	hg38_SIRV	chr3	129183836	129169585	-	5	1477	11204	41256	ENSG00000169714.16	ENST00000422453.6	CNBP	CNBP-201	Known	Known	None	0.3499999940395355	None	None	None	None
m54284U_191111_172039/138873391/ccs	PB_GM12878_R2	hg38_SIRV	chr11	75399517	75405688	+	7	841	32624	113258	ENSG00000149273.14	ENST00000531188.5	RPS3	RPS3-217	Known	Known	None	0.30000001192092896	None	None	None	None
m54284U_191110_105540/159908130/ccs	PB_GM12878_R1	hg38_SIRV	chr17	63931491	63933917	+	1	2427	100951	484943	ENCODEHG000100951	ENCODEHT000484943	ENCODEHG000100951	ENCODEHT000484943	Antisense	Antisense	None	0.25	None	None	None	None
m54284U_191111_172039/138215830/ccs	PB_GM12878_R2	hg38_SIRV	chr1	52056176	52020140	-	7	2392	1604	6182	ENSG00000117862.12	ENST00000371626.8	TXNDC12	TXNDC12-201	Known	Known	None	0.4000000059604645	None	None	None	None
a4f666db-35cc-468d-b9b2-269a995482d5	ONT_GM12878_R2	hg38_SIRV	chrX	119791614	119786525	-	3	353	57444	203855	ENSG00000198918.7	ENST00000361575.3	RPL39	RPL39-201	Known	Known	None	0.20000000298023224	None	None	None	None
m54284U_191111_172039/160628854/ccs	PB_GM12878_R2	hg38_SIRV	chr19	41860255	41871413	+	6	509	51047	182939	ENSG00000105372.7	ENST00000598742.5	RPS19	RPS19-206	Known	Known	None	0.10000000149011612	None	None	None	None
bcdaf6b3-6c25-4455-8546-5e9ffbb2c29f	ONT_GM12878_R1	hg38_SIRV	chr2	130182269	130190729	+	3	594	7543	26308	ENSG00000152082.13	ENST00000281871.10	MZT2B	MZT2B-201	Known	Known	None	0.05000000074505806	None	None	None	None
m54284U_191110_105540/35979784/ccs	PB_GM12878_R1	hg38_SIRV	chr5	168486495	168510686	+	12	1458	17412	484577	ENSG00000113643.8	ENCODEHT000484577	RARS	ENCODEHT000484577	Known	ISM	Prefix	0.6499999761581421	None	None	None	None
c73cf187-f7c2-4e6d-9996-4495d818c675	ONT_GM12878_R1	hg38_SIRV	chr3	129183911	129169584	-	5	1531	11204	481176	ENSG00000169714.16	ENCODEHT000481176	CNBP	ENCODEHT000481176	Known	NNC	None	0.3499999940395355	None	None	None	None
m54284U_191111_172039/140511628/ccs	PB_GM12878_R2	hg38_SIRV	chr11	75399517	75405682	+	7	835	32624	113258	ENSG00000149273.14	ENST00000531188.5	RPS3	RPS3-217	Known	Known	None	0.44999998807907104	None	None	None	None
85379a96-979c-4bb8-8819-8aa41e5c69cc	ONT_GM12878_R2	hg38_SIRV	chr17	63938932	63938554	-	1	379	47402	484944	ENSG00000007314.12	ENCODEHT000484944	SCN4A	ENCODEHT000484944	Known	Genomic	None	0.05000000074505806	None	None	None	None
39193d32-3dd1-4f57-b8dc-5d30536d2233	ONT_GM12878_R2	hg38_SIRV	chr3	129170422	129169766	-	1	943	11204	480400	ENSG00000169714.16	ENCODEHT000480400	CNBP	ENCODEHT000480400	Known	Genomic	None	0.3499999940395355	None	None	None	None
e16b7a04-058e-46a0-a687-0845fcedd48f	ONT_GM12878_R2	hg38_SIRV	chrX	119791614	119786525	-	3	353	57444	203855	ENSG00000198918.7	ENST00000361575.3	RPL39	RPL39-201	Known	Known	None	0.20000000298023224	None	None	None	None
m54284U_191111_172039/140248959/ccs	PB_GM12878_R2	hg38_SIRV	chr1	52055224	52020140	-	7	1440	1604	6182	ENSG00000117862.12	ENST00000371626.8	TXNDC12	TXNDC12-201	Known	Known	None	0.4000000059604645	None	None	None	None
m54284U_191110_105540/37028762/ccs	PB_GM12878_R1	hg38_SIRV	chr5	168486471	168519292	+	15	2113	17412	62153	ENSG00000113643.8	ENST00000231572.7	RARS	RARS-201	Known	Known	None	0.3499999940395355	None	None	None	None
41db5ea4-97a8-409d-8800-6a24741035d0	ONT_GM12878_R1	hg38_SIRV	chr17	64001590	64000317	-	1	1265	100952	484945	ENCODEHG000100952	ENCODEHT000484945	ENCODEHG000100952	ENCODEHT000484945	Antisense	Antisense	None	0.20000000298023224	None	None	None	None
m54284U_191111_172039/160630249/ccs	PB_GM12878_R2	hg38_SIRV	chr19	41860255	41871414	+	6	510	51047	182939	ENSG00000105372.7	ENST00000598742.5	RPS19	RPS19-206	Known	Known	None	0.10000000149011612	None	None	None	None
m54284U_191111_172039/140970284/ccs	PB_GM12878_R2	hg38_SIRV	chr11	75399517	75405682	+	7	835	32624	113258	ENSG00000149273.14	ENST00000531188.5	RPS3	RPS3-217	Known	Known	None	0.44999998807907104	None	None	None	None
89c44eac-d60b-48e2-a751-ad2db2c0bf91	ONT_GM12878_R2	hg38_SIRV	chr17	64002060	64000323	-	1	1784	100952	484945	ENCODEHG000100952	ENCODEHT000484945	ENCODEHG000100952	ENCODEHT000484945	Antisense	Antisense	None	0.44999998807907104	None	None	None	None
64ec22ee-8faf-458f-ac02-55f047bc3c82	ONT_GM12878_R2	hg38_SIRV	chrX	119791614	119786525	-	3	353	57444	203855	ENSG00000198918.7	ENST00000361575.3	RPL39	RPL39-201	Known	Known	None	0.20000000298023224	None	None	None	None
827b263a-a117-48ee-aec5-a6083613f2be	ONT_GM12878_R1	hg38_SIRV	chr2	130182269	130190726	+	3	591	7543	26308	ENSG00000152082.13	ENST00000281871.10	MZT2B	MZT2B-201	Known	Known	None	0.15000000596046448	None	None	None	None
m54284U_191111_172039/143590215/ccs	PB_GM12878_R2	hg38_SIRV	chr1	52055192	52020140	-	7	1408	1604	6182	ENSG00000117862.12	ENST00000371626.8	TXNDC12	TXNDC12-201	Known	Known	None	0.4000000059604645	None	None	None	None
b6e6b15f-2ee9-4be8-b60a-a7d74f2fdc7b	ONT_GM12878_R1	hg38_SIRV	chr17	64001025	64000324	-	1	746	100952	484945	ENCODEHG000100952	ENCODEHT000484945	ENCODEHG000100952	ENCODEHT000484945	Antisense	Antisense	None	0.44999998807907104	None	None	None	None
m54284U_191110_105540/37945598/ccs	PB_GM12878_R1	hg38_SIRV	chr5	168486471	168519298	+	15	2119	17412	62153	ENSG00000113643.8	ENST00000231572.7	RARS	RARS-201	Known	Known	None	0.30000001192092896	None	None	None	None
104bce1f-3835-4441-831f-a6eaf4bb59c8	ONT_GM12878_R2	hg38_SIRV	chr3	129183892	129169585	-	5	1548	11204	41256	ENSG00000169714.16	ENST00000422453.6	CNBP	CNBP-201	Known	Known	None	0.3499999940395355	None	None	None	None
64a2ddf2-8e08-4872-9670-33366df82ac6	ONT_GM12878_R2	hg38_SIRV	chr17	64001165	64000325	-	1	882	100952	484945	ENCODEHG000100952	ENCODEHT000484945	ENCODEHG000100952	ENCODEHT000484945	Antisense	Antisense	None	0.5	None	None	None	None
m54284U_191111_172039/141557878/ccs	PB_GM12878_R2	hg38_SIRV	chr11	75399517	75405682	+	7	835	32624	113258	ENSG00000149273.14	ENST00000531188.5	RPS3	RPS3-217	Known	Known	None	0.44999998807907104	None	None	None	None
m54284U_191110_105540/61213277/ccs	PB_GM12878_R1	hg38_SIRV	chr17	64001016	64000848	-	1	222	100952	484945	ENCODEHG000100952	ENCODEHT000484945	ENCODEHG000100952	ENCODEHT000484945	Antisense	Antisense	None	0.8500000238418579	None	None	None	None
41e462aa-21b6-4453-9239-3bd6ef4aed51	ONT_GM12878_R2	hg38_SIRV	chrX	119791583	119786519	-	3	329	57444	483947	ENSG00000198918.7	ENCODEHT000483947	RPL39	ENCODEHT000483947	Known	NNC	None	0.20000000298023224	None	None	None	None
m54284U_191111_172039/161023697/ccs	PB_GM12878_R2	hg38_SIRV	chr19	41860255	41871412	+	6	508	51047	182939	ENSG00000105372.7	ENST00000598742.5	RPS19	RPS19-206	Known	Known	None	0.10000000149011612	None	None	None	None
m54284U_191110_105540/44565767/ccs	PB_GM12878_R1	hg38_SIRV	chr5	168486471	168519300	+	15	2121	17412	62153	ENSG00000113643.8	ENST00000231572.7	RARS	RARS-201	Known	Known	None	0.30000001192092896	None	None	None	None
m54284U_191111_172039/143591287/ccs	PB_GM12878_R2	hg38_SIRV	chr1	52055224	52020140	-	7	1440	1604	6182	ENSG00000117862.12	ENST00000371626.8	TXNDC12	TXNDC12-201	Known	Known	None	0.4000000059604645	None	None	None	None
09727534-70ec-4eb7-b157-fe8d85a1804d	ONT_GM12878_R1	hg38_SIRV	chr2	130182269	130190728	+	3	593	7543	26308	ENSG00000152082.13	ENST00000281871.10	MZT2B	MZT2B-201	Known	Known	None	0.10000000149011612	None	None	None	None
m54284U_191111_172039/142148528/ccs	PB_GM12878_R2	hg38_SIRV	chr11	75399517	75405682	+	7	835	32624	113258	ENSG00000149273.14	ENST00000531188.5	RPS3	RPS3-217	Known	Known	None	0.44999998807907104	None	None	None	None
77bd5fd8-0080-46b9-b46d-67131c728f2a	ONT_GM12878_R2	hg38_SIRV	chrX	119791604	119786525	-	3	343	57444	203855	ENSG00000198918.7	ENST00000361575.3	RPL39	RPL39-201	Known	Known	None	0.20000000298023224	None	None	None	None
m54284U_191111_172039/179046015/ccs	PB_GM12878_R2	hg38_SIRV	chr17	64020634	64002586	-	5	1145	47406	167709	ENSG00000108622.10	ENST00000579788.5	ICAM2	ICAM2-208	Known	Known	None	0.10000000149011612	None	None	None	None
6e384e80-4d6b-49bf-a28d-3a00eb7c3fd4	ONT_GM12878_R2	hg38_SIRV	chr3	129183884	129169585	-	5	1525	11204	41256	ENSG00000169714.16	ENST00000422453.6	CNBP	CNBP-201	Known	Known	None	0.3499999940395355	None	None	None	None
m54284U_191110_105540/45681075/ccs	PB_GM12878_R1	hg38_SIRV	chr5	168486471	168519294	+	15	2115	17412	62153	ENSG00000113643.8	ENST00000231572.7	RARS	RARS-201	Known	Known	None	0.3499999940395355	None	None	None	None
m54284U_191111_172039/144245996/ccs	PB_GM12878_R2	hg38_SIRV	chr1	52055224	52020140	-	7	1440	1604	6182	ENSG00000117862.12	ENST00000371626.8	TXNDC12	TXNDC12-201	Known	Known	None	0.4000000059604645	None	None	None	None
m54284U_191111_172039/161089472/ccs	PB_GM12878_R2	hg38_SIRV	chr19	41860255	41871412	+	6	508	51047	182939	ENSG00000105372.7	ENST00000598742.5	RPS19	RPS19-206	Known	Known	None	0.10000000149011612	None	None	None	None
m54284U_191111_172039/142737478/ccs	PB_GM12878_R2	hg38_SIRV	chr11	75399517	75405682	+	7	835	32624	113258	ENSG00000149273.14	ENST00000531188.5	RPS3	RPS3-217	Known	Known	None	0.44999998807907104	None	None	None	None
d4290318-e225-4f0d-8d2e-cdd786393257	ONT_GM12878_R1	hg38_SIRV	chrX	119791613	119786526	-	3	351	57444	203855	ENSG00000198918.7	ENST00000361575.3	RPL39	RPL39-201	Known	Known	None	0.15000000596046448	None	None	None	None
m54284U_191110_105540/50987895/ccs	PB_GM12878_R1	hg38_SIRV	chr5	168486471	168519301	+	15	2122	17412	62153	ENSG00000113643.8	ENST00000231572.7	RARS	RARS-201	Known	Known	None	0.3499999940395355	None	None	None	None
6f969050-6789-4446-ad10-2fa5549d450f	ONT_GM12878_R1	hg38_SIRV	chr17	64020634	64002586	-	5	1126	47406	167709	ENSG00000108622.10	ENST00000579788.5	ICAM2	ICAM2-208	Known	Known	None	0.10000000149011612	None	None	None	None
m54284U_191111_172039/144575278/ccs	PB_GM12878_R2	hg38_SIRV	chr1	52055201	52020140	-	7	1417	1604	6182	ENSG00000117862.12	ENST00000371626.8	TXNDC12	TXNDC12-201	Known	Known	None	0.4000000059604645	None	None	None	None
07dc325c-43cd-4635-8765-423955b12084	ONT_GM12878_R1	hg38_SIRV	chr2	130182269	130190713	+	2	752	7543	26312	ENSG00000152082.13	ENST00000480182.1	MZT2B	MZT2B-206	Known	Known	None	0.20000000298023224	None	None	None	None
m54284U_191110_105540/18614265/ccs	PB_GM12878_R1	hg38_SIRV	chr3	129183890	129169586	-	5	1509	11204	41255	ENSG00000169714.16	ENST00000502976.5	CNBP	CNBP-207	Known	Known	None	0.3499999940395355	None	None	None	None
m54284U_191111_172039/161153212/ccs	PB_GM12878_R2	hg38_SIRV	chr19	41860255	41871413	+	6	509	51047	182939	ENSG00000105372.7	ENST00000598742.5	RPS19	RPS19-206	Known	Known	None	0.10000000149011612	None	None	None	None
m54284U_191111_172039/142868699/ccs	PB_GM12878_R2	hg38_SIRV	chr11	75399517	75405679	+	7	832	32624	113258	ENSG00000149273.14	ENST00000531188.5	RPS3	RPS3-217	Known	Known	None	0.44999998807907104	None	None	None	None
m54284U_191110_105540/51251489/ccs	PB_GM12878_R1	hg38_SIRV	chr5	168486471	168519298	+	15	2119	17412	62153	ENSG00000113643.8	ENST00000231572.7	RARS	RARS-201	Known	Known	None	0.30000001192092896	None	None	None	None
4fd09d3b-c896-4079-9967-8e9612d9cc88	ONT_GM12878_R1	hg38_SIRV	chrX	119789975	119786526	-	2	275	57444	203854	ENSG00000198918.7	ENST00000468844.1	RPL39	RPL39-202	Known	Known	None	0.15000000596046448	None	None	None	None
m54284U_191110_105540/75169848/ccs	PB_GM12878_R1	hg38_SIRV	chr17	64020635	64002591	-	5	1141	47406	167709	ENSG00000108622.10	ENST00000579788.5	ICAM2	ICAM2-208	Known	Known	None	0.10000000149011612	None	None	None	None
m54284U_191111_172039/147720212/ccs	PB_GM12878_R2	hg38_SIRV	chr1	52055225	52020140	-	7	1441	1604	6182	ENSG00000117862.12	ENST00000371626.8	TXNDC12	TXNDC12-201	Known	Known	None	0.4000000059604645	None	None	None	None
m54284U_191111_172039/143327735/ccs	PB_GM12878_R2	hg38_SIRV	chr11	75399517	75405682	+	7	835	32624	113258	ENSG00000149273.14	ENST00000531188.5	RPS3	RPS3-217	Known	Known	None	0.44999998807907104	None	None	None	None
m54284U_191110_105540/53216769/ccs	PB_GM12878_R1	hg38_SIRV	chr5	168486471	168519297	+	15	2118	17412	62153	ENSG00000113643.8	ENST00000231572.7	RARS	RARS-201	Known	Known	None	0.25	None	None	None	None
c33d971d-d0e4-49dd-9860-7b46b2b54344	ONT_GM12878_R1	hg38_SIRV	chrX	119791612	119786526	-	3	350	57444	203855	ENSG00000198918.7	ENST00000361575.3	RPL39	RPL39-201	Known	Known	None	0.15000000596046448	None	None	None	None
a8672ff6-43a7-4848-991b-93713e966973	ONT_GM12878_R2	hg38_SIRV	chr2	130182269	130190727	+	3	585	7543	26308	ENSG00000152082.13	ENST00000281871.10	MZT2B	MZT2B-201	Known	Known	None	0.10000000149011612	None	None	None	None
m54284U_191111_172039/161154153/ccs	PB_GM12878_R2	hg38_SIRV	chr19	41860255	41871411	+	6	507	51047	182939	ENSG00000105372.7	ENST00000598742.5	RPS19	RPS19-206	Known	Known	None	0.10000000149011612	None	None	None	None
m54284U_191110_105540/28706541/ccs	PB_GM12878_R1	hg38_SIRV	chr3	129183895	129169586	-	5	1514	11204	41255	ENSG00000169714.16	ENST00000502976.5	CNBP	CNBP-207	Known	Known	None	0.3499999940395355	None	None	None	None
m54284U_191111_172039/148375957/ccs	PB_GM12878_R2	hg38_SIRV	chr1	52055201	52020140	-	7	1417	1604	6182	ENSG00000117862.12	ENST00000371626.8	TXNDC12	TXNDC12-201	Known	Known	None	0.4000000059604645	None	None	None	None
beba5588-ff0d-40ad-83d1-e445d550e2d1	ONT_GM12878_R2	hg38_SIRV	chr17	64020620	64002591	-	5	1126	47406	167709	ENSG00000108622.10	ENST00000579788.5	ICAM2	ICAM2-208	Known	Known	None	0.10000000149011612	None	None	None	None
m54284U_191110_105540/56099349/ccs	PB_GM12878_R1	hg38_SIRV	chr5	168486495	168510685	+	12	1457	17412	484577	ENSG00000113643.8	ENCODEHT000484577	RARS	ENCODEHT000484577	Known	ISM	Prefix	0.6000000238418579	None	None	None	None
m54284U_191111_172039/143459425/ccs	PB_GM12878_R2	hg38_SIRV	chr11	75399517	75405682	+	7	835	32624	113258	ENSG00000149273.14	ENST00000531188.5	RPS3	RPS3-217	Known	Known	None	0.44999998807907104	None	None	None	None
m54284U_191110_105540/55574598/ccs	PB_GM12878_R1	hg38_SIRV	chrX	119791619	119786527	-	3	356	57444	203855	ENSG00000198918.7	ENST00000361575.3	RPL39	RPL39-201	Known	Known	None	0.20000000298023224	None	None	None	None
m54284U_191111_172039/161220952/ccs	PB_GM12878_R2	hg38_SIRV	chr19	41860255	41871413	+	6	509	51047	182939	ENSG00000105372.7	ENST00000598742.5	RPS19	RPS19-206	Known	Known	None	0.10000000149011612	None	None	None	None
3a9e837c-4321-4589-ad12-d48042d92e5f	ONT_GM12878_R2	hg38_SIRV	chr2	130182269	130190725	+	3	590	7543	26308	ENSG00000152082.13	ENST00000281871.10	MZT2B	MZT2B-201	Known	Known	None	0.15000000596046448	None	None	None	None
m54284U_191111_172039/149292705/ccs	PB_GM12878_R2	hg38_SIRV	chr1	52055218	52020140	-	7	1434	1604	6182	ENSG00000117862.12	ENST00000371626.8	TXNDC12	TXNDC12-201	Known	Known	None	0.4000000059604645	None	None	None	None
m54284U_191110_105540/34408319/ccs	PB_GM12878_R1	hg38_SIRV	chr3	129183893	129169586	-	5	1533	11204	41256	ENSG00000169714.16	ENST00000422453.6	CNBP	CNBP-201	Known	Known	None	0.3499999940395355	None	None	None	None
95658960-ad9b-4d6b-8418-afda6ba9cf22	ONT_GM12878_R1	hg38_SIRV	chr17	64020633	64002592	-	5	1138	47406	167709	ENSG00000108622.10	ENST00000579788.5	ICAM2	ICAM2-208	Known	Known	None	0.10000000149011612	None	None	None	None
m54284U_191110_105540/56361905/ccs	PB_GM12878_R1	hg38_SIRV	chr5	168486471	168519295	+	15	2116	17412	62153	ENSG00000113643.8	ENST00000231572.7	RARS	RARS-201	Known	Known	None	0.30000001192092896	None	None	None	None
m54284U_191111_172039/143918627/ccs	PB_GM12878_R2	hg38_SIRV	chr11	75399517	75405685	+	7	838	32624	113258	ENSG00000149273.14	ENST00000531188.5	RPS3	RPS3-217	Known	Known	None	0.3499999940395355	None	None	None	None
1b73d552-579b-4c89-9ec9-a0b8f679c050	ONT_GM12878_R1	hg38_SIRV	chrX	119791607	119786527	-	3	344	57444	203855	ENSG00000198918.7	ENST00000361575.3	RPL39	RPL39-201	Known	Known	None	0.20000000298023224	None	None	None	None
681b0e55-fe32-46c1-8f90-e5be7ec29dc5	ONT_GM12878_R2	hg38_SIRV	chr2	130182269	130182379	+	1	111	7543	484946	ENSG00000152082.13	ENCODEHT000484946	MZT2B	ENCODEHT000484946	Known	Genomic	None	0.30000001192092896	None	None	None	None
m54284U_191111_172039/161350791/ccs	PB_GM12878_R2	hg38_SIRV	chr19	41860255	41871412	+	6	508	51047	182939	ENSG00000105372.7	ENST00000598742.5	RPS19	RPS19-206	Known	Known	None	0.10000000149011612	None	None	None	None
m54284U_191111_172039/150145326/ccs	PB_GM12878_R2	hg38_SIRV	chr1	52056122	52020140	-	7	2338	1604	6182	ENSG00000117862.12	ENST00000371626.8	TXNDC12	TXNDC12-201	Known	Known	None	0.4000000059604645	None	None	None	None
m54284U_191110_105540/58263852/ccs	PB_GM12878_R1	hg38_SIRV	chr5	168486471	168519298	+	15	2119	17412	62153	ENSG00000113643.8	ENST00000231572.7	RARS	RARS-201	Known	Known	None	0.30000001192092896	None	None	None	None
6fd25eec-e0cc-453b-b34b-5700cf16d46b	ONT_GM12878_R1	hg38_SIRV	chrX	119791613	119786527	-	3	350	57444	203855	ENSG00000198918.7	ENST00000361575.3	RPL39	RPL39-201	Known	Known	None	0.20000000298023224	None	None	None	None
m54284U_191111_172039/144310950/ccs	PB_GM12878_R2	hg38_SIRV	chr11	75399517	75405682	+	7	835	32624	113258	ENSG00000149273.14	ENST00000531188.5	RPS3	RPS3-217	Known	Known	None	0.44999998807907104	None	None	None	None
9a7baecb-4686-490d-b38b-563b4000593d	ONT_GM12878_R2	hg38_SIRV	chr17	64003707	64002592	-	2	398	47406	484947	ENSG00000108622.10	ENCODEHT000484947	ICAM2	ENCODEHT000484947	Known	ISM	Suffix	0.10000000149011612	None	None	None	None
m54284U_191110_105540/66390597/ccs	PB_GM12878_R1	hg38_SIRV	chr3	129183897	129169586	-	5	1537	11204	41256	ENSG00000169714.16	ENST00000422453.6	CNBP	CNBP-201	Known	Known	None	0.3499999940395355	None	None	None	None
198e2573-19ed-4762-8640-81f67a6d00d5	ONT_GM12878_R2	hg38_SIRV	chr2	130182269	130190724	+	3	589	7543	26308	ENSG00000152082.13	ENST00000281871.10	MZT2B	MZT2B-201	Known	Known	None	0.15000000596046448	None	None	None	None
m54284U_191111_172039/161546405/ccs	PB_GM12878_R2	hg38_SIRV	chr19	41860255	41871413	+	6	509	51047	182939	ENSG00000105372.7	ENST00000598742.5	RPS19	RPS19-206	Known	Known	None	0.10000000149011612	None	None	None	None
416cb038-25f2-4eae-bd95-554049af2fe7	ONT_GM12878_R1	hg38_SIRV	chrX	119791605	119786527	-	3	342	57444	203855	ENSG00000198918.7	ENST00000361575.3	RPL39	RPL39-201	Known	Known	None	0.20000000298023224	None	None	None	None
m54284U_191111_172039/150668024/ccs	PB_GM12878_R2	hg38_SIRV	chr1	52055190	52020140	-	7	1406	1604	6182	ENSG00000117862.12	ENST00000371626.8	TXNDC12	TXNDC12-201	Known	Known	None	0.4000000059604645	None	None	None	None
m54284U_191111_172039/144443135/ccs	PB_GM12878_R2	hg38_SIRV	chr11	75399517	75405682	+	7	835	32624	113258	ENSG00000149273.14	ENST00000531188.5	RPS3	RPS3-217	Known	Known	None	0.44999998807907104	None	None	None	None
m54284U_191110_105540/58525439/ccs	PB_GM12878_R1	hg38_SIRV	chr5	168486471	168519300	+	15	2121	17412	62153	ENSG00000113643.8	ENST00000231572.7	RARS	RARS-201	Known	Known	None	0.30000001192092896	None	None	None	None
aceabc0f-1d3e-4aad-a6e5-d2b332b7ff4b	ONT_GM12878_R1	hg38_SIRV	chr17	64003763	64002595	-	2	511	47406	484947	ENSG00000108622.10	ENCODEHT000484947	ICAM2	ENCODEHT000484947	Known	ISM	Suffix	0.10000000149011612	None	None	None	None
m54284U_191111_172039/161546957/ccs	PB_GM12878_R2	hg38_SIRV	chr19	41860255	41871413	+	6	509	51047	182939	ENSG00000105372.7	ENST00000598742.5	RPS19	RPS19-206	Known	Known	None	0.10000000149011612	None	None	None	None
e6214b1a-e21a-4ca7-bea2-b02beae16c0f	ONT_GM12878_R1	hg38_SIRV	chr2	130182270	130190705	+	3	562	7543	26308	ENSG00000152082.13	ENST00000281871.10	MZT2B	MZT2B-201	Known	Known	None	0.25	None	None	None	None
m54284U_191110_105540/67502421/ccs	PB_GM12878_R1	hg38_SIRV	chr3	129183850	129169649	-	5	1471	11204	480402	ENSG00000169714.16	ENCODEHT000480402	CNBP	ENCODEHT000480402	Known	NIC	None	0.3499999940395355	None	None	None	None
a47de308-a6b0-45b8-a5df-cffffe03bb16	ONT_GM12878_R1	hg38_SIRV	chrX	119791597	119786527	-	3	334	57444	203855	ENSG00000198918.7	ENST00000361575.3	RPL39	RPL39-201	Known	Known	None	0.20000000298023224	None	None	None	None
m54284U_191110_105540/59376030/ccs	PB_GM12878_R1	hg38_SIRV	chr5	168486471	168519195	+	15	2016	17412	62153	ENSG00000113643.8	ENST00000231572.7	RARS	RARS-201	Known	Known	None	0.25	None	None	None	None
m54284U_191111_172039/150931520/ccs	PB_GM12878_R2	hg38_SIRV	chr1	52056180	52020140	-	7	2396	1604	6182	ENSG00000117862.12	ENST00000371626.8	TXNDC12	TXNDC12-201	Known	Known	None	0.4000000059604645	None	None	None	None
m54284U_191111_172039/145227978/ccs	PB_GM12878_R2	hg38_SIRV	chr11	75399517	75405680	+	7	833	32624	113258	ENSG00000149273.14	ENST00000531188.5	RPS3	RPS3-217	Known	Known	None	0.44999998807907104	None	None	None	None
m54284U_191111_172039/161743216/ccs	PB_GM12878_R2	hg38_SIRV	chr19	41860255	41871413	+	6	509	51047	182939	ENSG00000105372.7	ENST00000598742.5	RPS19	RPS19-206	Known	Known	None	0.10000000149011612	None	None	None	None
bf64afe2-f0e9-42f5-9cbb-1be959dc839e	ONT_GM12878_R2	hg38_SIRV	chr17	64020558	64002593	-	6	1144	47406	167713	ENSG00000108622.10	ENST00000579687.5	ICAM2	ICAM2-207	Known	Known	None	0.10000000149011612	None	None	None	None
65f1fd11-4bfb-4d43-9318-de4a40290bb0	ONT_GM12878_R2	hg38_SIRV	chr2	130182270	130190713	+	3	577	7543	26308	ENSG00000152082.13	ENST00000281871.10	MZT2B	MZT2B-201	Known	Known	None	0.20000000298023224	None	None	None	None
7db70e08-4cbd-4ec2-826b-1d7e3722022f	ONT_GM12878_R2	hg38_SIRV	chrX	119791614	119786527	-	3	351	57444	203855	ENSG00000198918.7	ENST00000361575.3	RPL39	RPL39-201	Known	Known	None	0.20000000298023224	None	None	None	None
m54284U_191110_105540/59639913/ccs	PB_GM12878_R1	hg38_SIRV	chr5	168486471	168519296	+	15	2117	17412	62153	ENSG00000113643.8	ENST00000231572.7	RARS	RARS-201	Known	Known	None	0.25	None	None	None	None
m54284U_191111_172039/145950263/ccs	PB_GM12878_R2	hg38_SIRV	chr11	75399517	75405682	+	7	835	32624	113258	ENSG00000149273.14	ENST00000531188.5	RPS3	RPS3-217	Known	Known	None	0.44999998807907104	None	None	None	None
m54284U_191111_172039/152438261/ccs	PB_GM12878_R2	hg38_SIRV	chr1	52055190	52020140	-	7	1406	1604	6182	ENSG00000117862.12	ENST00000371626.8	TXNDC12	TXNDC12-201	Known	Known	None	0.4000000059604645	None	None	None	None
m54284U_191111_172039/152898102/ccs	PB_GM12878_R2	hg38_SIRV	chr1	52055201	52020140	-	8	1456	1604	484948	ENSG00000117862.12	ENCODEHT000484948	TXNDC12	ENCODEHT000484948	Known	NNC	None	0.4000000059604645	None	None	None	None
m54284U_191110_105540/69600231/ccs	PB_GM12878_R1	hg38_SIRV	chr3	129183895	129169586	-	5	1514	11204	41255	ENSG00000169714.16	ENST00000502976.5	CNBP	CNBP-207	Known	Known	None	0.3499999940395355	None	None	None	None
m54284U_191111_172039/161743746/ccs	PB_GM12878_R2	hg38_SIRV	chr19	41860255	41871414	+	6	510	51047	182939	ENSG00000105372.7	ENST00000598742.5	RPS19	RPS19-206	Known	Known	None	0.10000000149011612	None	None	None	None
b4758d54-8fe0-4cda-b2d3-107cbaf89106	ONT_GM12878_R2	hg38_SIRV	chrX	119791602	119786527	-	3	339	57444	203855	ENSG00000198918.7	ENST00000361575.3	RPL39	RPL39-201	Known	Known	None	0.20000000298023224	None	None	None	None
m54284U_191110_105540/63308148/ccs	PB_GM12878_R1	hg38_SIRV	chr5	168486471	168519298	+	15	2119	17412	62153	ENSG00000113643.8	ENST00000231572.7	RARS	RARS-201	Known	Known	None	0.30000001192092896	None	None	None	None
m54284U_191111_172039/146343708/ccs	PB_GM12878_R2	hg38_SIRV	chr11	75399517	75405691	+	7	844	32624	113258	ENSG00000149273.14	ENST00000531188.5	RPS3	RPS3-217	Known	Known	None	0.25	None	None	None	None
638cc959-dc33-4f21-b373-dee9a0a1fa02	ONT_GM12878_R1	hg38_SIRV	chr2	130182271	130190717	+	3	580	7543	26308	ENSG00000152082.13	ENST00000281871.10	MZT2B	MZT2B-201	Known	Known	None	0.15000000596046448	None	None	None	None
e4cec2b4-2aeb-43a4-8feb-61b0f5891c38	ONT_GM12878_R2	hg38_SIRV	chr17	64020620	64002593	-	5	1111	47406	167709	ENSG00000108622.10	ENST00000579788.5	ICAM2	ICAM2-208	Known	Known	None	0.10000000149011612	None	None	None	None
m54284U_191111_172039/154076516/ccs	PB_GM12878_R2	hg38_SIRV	chr1	52055222	52020140	-	7	1438	1604	6182	ENSG00000117862.12	ENST00000371626.8	TXNDC12	TXNDC12-201	Known	Known	None	0.4000000059604645	None	None	None	None
m54284U_191111_172039/161876756/ccs	PB_GM12878_R2	hg38_SIRV	chr19	41860255	41871412	+	6	508	51047	182939	ENSG00000105372.7	ENST00000598742.5	RPS19	RPS19-206	Known	Known	None	0.10000000149011612	None	None	None	None
m54284U_191110_105540/77988070/ccs	PB_GM12878_R1	hg38_SIRV	chr3	129183898	129169586	-	5	1538	11204	41256	ENSG00000169714.16	ENST00000422453.6	CNBP	CNBP-201	Known	Known	None	0.3499999940395355	None	None	None	None
f75f9b37-1fee-4596-946d-ed7af81f481b	ONT_GM12878_R2	hg38_SIRV	chrX	119791612	119786527	-	3	349	57444	203855	ENSG00000198918.7	ENST00000361575.3	RPL39	RPL39-201	Known	Known	None	0.20000000298023224	None	None	None	None
m54284U_191110_105540/64225311/ccs	PB_GM12878_R1	hg38_SIRV	chr5	168486471	168519300	+	15	2121	17412	62153	ENSG00000113643.8	ENST00000231572.7	RARS	RARS-201	Known	Known	None	0.30000001192092896	None	None	None	None
m54284U_191111_172039/146475483/ccs	PB_GM12878_R2	hg38_SIRV	chr11	75399517	75405682	+	7	835	32624	113258	ENSG00000149273.14	ENST00000531188.5	RPS3	RPS3-217	Known	Known	None	0.44999998807907104	None	None	None	None
30def6ad-281c-4978-9e37-332778179a6f	ONT_GM12878_R1	hg38_SIRV	chr2	130182271	130190682	+	3	545	7543	26308	ENSG00000152082.13	ENST00000281871.10	MZT2B	MZT2B-201	Known	Known	None	0.4000000059604645	None	None	None	None
m54284U_191111_172039/154207590/ccs	PB_GM12878_R2	hg38_SIRV	chr1	52055169	52020140	-	7	1385	1604	6182	ENSG00000117862.12	ENST00000371626.8	TXNDC12	TXNDC12-201	Known	Known	None	0.4000000059604645	None	None	None	None
m54284U_191111_172039/162072662/ccs	PB_GM12878_R2	hg38_SIRV	chr19	41860255	41871413	+	6	509	51047	182939	ENSG00000105372.7	ENST00000598742.5	RPS19	RPS19-206	Known	Known	None	0.10000000149011612	None	None	None	None
m54284U_191110_105540/65210820/ccs	PB_GM12878_R1	hg38_SIRV	chr5	168486471	168519221	+	15	2042	17412	62153	ENSG00000113643.8	ENST00000231572.7	RARS	RARS-201	Known	Known	None	0.30000001192092896	None	None	None	None
6c7232f1-1b28-4ae0-9a44-1be7e563abb4	ONT_GM12878_R2	hg38_SIRV	chrX	119791613	119786527	-	3	350	57444	203855	ENSG00000198918.7	ENST00000361575.3	RPL39	RPL39-201	Known	Known	None	0.20000000298023224	None	None	None	None
m54284U_191110_105540/115542115/ccs	PB_GM12878_R1	hg38_SIRV	chr17	64020637	64002594	-	5	1140	47406	167709	ENSG00000108622.10	ENST00000579788.5	ICAM2	ICAM2-208	Known	Known	None	0.10000000149011612	None	None	None	None
m54284U_191110_105540/80545000/ccs	PB_GM12878_R1	hg38_SIRV	chr3	129183898	129169586	-	5	1538	11204	41256	ENSG00000169714.16	ENST00000422453.6	CNBP	CNBP-201	Known	Known	None	0.3499999940395355	None	None	None	None
m54284U_191111_172039/147196115/ccs	PB_GM12878_R2	hg38_SIRV	chr11	75399517	75405682	+	7	835	32624	113258	ENSG00000149273.14	ENST00000531188.5	RPS3	RPS3-217	Known	Known	None	0.44999998807907104	None	None	None	None
846119e7-5296-4327-9f71-48c4385eff47	ONT_GM12878_R2	hg38_SIRV	chrX	119791613	119786527	-	3	350	57444	203855	ENSG00000198918.7	ENST00000361575.3	RPL39	RPL39-201	Known	Known	None	0.20000000298023224	None	None	None	None
m54284U_191111_172039/157417958/ccs	PB_GM12878_R2	hg38_SIRV	chr1	52055226	52020140	-	7	1442	1604	6182	ENSG00000117862.12	ENST00000371626.8	TXNDC12	TXNDC12-201	Known	Known	None	0.4000000059604645	None	None	None	None
m54284U_191111_172039/162136377/ccs	PB_GM12878_R2	hg38_SIRV	chr19	41860255	41871414	+	6	510	51047	182939	ENSG00000105372.7	ENST00000598742.5	RPS19	RPS19-206	Known	Known	None	0.10000000149011612	None	None	None	None
4a377c5b-75d9-4430-a759-4c8baeb5f29a	ONT_GM12878_R1	hg38_SIRV	chr2	130182271	130190726	+	3	589	7543	26308	ENSG00000152082.13	ENST00000281871.10	MZT2B	MZT2B-201	Known	Known	None	0.15000000596046448	None	None	None	None
m54284U_191110_105540/66259289/ccs	PB_GM12878_R1	hg38_SIRV	chr5	168486471	168519298	+	15	2119	17412	62153	ENSG00000113643.8	ENST00000231572.7	RARS	RARS-201	Known	Known	None	0.30000001192092896	None	None	None	None
m54284U_191111_172039/147456496/ccs	PB_GM12878_R2	hg38_SIRV	chr11	75399517	75405686	+	7	839	32624	113258	ENSG00000149273.14	ENST00000531188.5	RPS3	RPS3-217	Known	Known	None	0.3499999940395355	None	None	None	None
0f799b0d-7b1d-4d0f-afcf-81d2f108342d	ONT_GM12878_R2	hg38_SIRV	chrX	119791614	119786527	-	3	351	57444	203855	ENSG00000198918.7	ENST00000361575.3	RPL39	RPL39-201	Known	Known	None	0.20000000298023224	None	None	None	None
m54284U_191110_105540/66913495/ccs	PB_GM12878_R1	hg38_SIRV	chr5	168486471	168519300	+	15	2121	17412	62153	ENSG00000113643.8	ENST00000231572.7	RARS	RARS-201	Known	Known	None	0.30000001192092896	None	None	None	None
m54284U_191110_105540/86510389/ccs	PB_GM12878_R1	hg38_SIRV	chr3	129183895	129169586	-	5	1514	11204	41255	ENSG00000169714.16	ENST00000502976.5	CNBP	CNBP-207	Known	Known	None	0.3499999940395355	None	None	None	None
m54284U_191111_172039/162202875/ccs	PB_GM12878_R2	hg38_SIRV	chr19	41860255	41871414	+	6	510	51047	182939	ENSG00000105372.7	ENST00000598742.5	RPS19	RPS19-206	Known	Known	None	0.10000000149011612	None	None	None	None
m54284U_191110_105540/117047328/ccs	PB_GM12878_R1	hg38_SIRV	chr17	64020635	64002594	-	5	1138	47406	167709	ENSG00000108622.10	ENST00000579788.5	ICAM2	ICAM2-208	Known	Known	None	0.10000000149011612	None	None	None	None
m54284U_191111_172039/159122436/ccs	PB_GM12878_R2	hg38_SIRV	chr1	52055183	52020140	-	7	1399	1604	6182	ENSG00000117862.12	ENST00000371626.8	TXNDC12	TXNDC12-201	Known	Known	None	0.4000000059604645	None	None	None	None
1c456ae7-246a-4ca8-a02a-88a98f54971e	ONT_GM12878_R1	hg38_SIRV	chr2	130182271	130190727	+	3	590	7543	26308	ENSG00000152082.13	ENST00000281871.10	MZT2B	MZT2B-201	Known	Known	None	0.10000000149011612	None	None	None	None
4707c35f-342f-4c36-8251-f4a28e2553a9	ONT_GM12878_R1	hg38_SIRV	chrX	119791620	119786528	-	3	356	57444	203855	ENSG00000198918.7	ENST00000361575.3	RPL39	RPL39-201	Known	Known	None	0.25	None	None	None	None
m54284U_191111_172039/147982297/ccs	PB_GM12878_R2	hg38_SIRV	chr11	75399517	75405682	+	7	835	32624	113258	ENSG00000149273.14	ENST00000531188.5	RPS3	RPS3-217	Known	Known	None	0.44999998807907104	None	None	None	None
m54284U_191110_105540/70124755/ccs	PB_GM12878_R1	hg38_SIRV	chr5	168486471	168519298	+	15	2119	17412	62153	ENSG00000113643.8	ENST00000231572.7	RARS	RARS-201	Known	Known	None	0.30000001192092896	None	None	None	None
632797b1-1b7c-4669-bddb-edcef201ad38	ONT_GM12878_R1	hg38_SIRV	chrX	119791614	119786528	-	3	350	57444	203855	ENSG00000198918.7	ENST00000361575.3	RPL39	RPL39-201	Known	Known	None	0.25	None	None	None	None
m54284U_191110_105540/103089511/ccs	PB_GM12878_R1	hg38_SIRV	chr3	129183894	129169586	-	5	1513	11204	41255	ENSG00000169714.16	ENST00000502976.5	CNBP	CNBP-207	Known	Known	None	0.3499999940395355	None	None	None	None
m54284U_191111_172039/162464034/ccs	PB_GM12878_R2	hg38_SIRV	chr19	41860255	41871414	+	6	510	51047	182939	ENSG00000105372.7	ENST00000598742.5	RPS19	RPS19-206	Known	Known	None	0.10000000149011612	None	None	None	None
m54284U_191111_172039/148638172/ccs	PB_GM12878_R2	hg38_SIRV	chr11	75399517	75405686	+	7	839	32624	113258	ENSG00000149273.14	ENST00000531188.5	RPS3	RPS3-217	Known	Known	None	0.3499999940395355	None	None	None	None
c52ea4ad-94ef-41dc-83c9-7b3100aa5a03	ONT_GM12878_R2	hg38_SIRV	chr2	130182271	130190728	+	3	591	7543	26308	ENSG00000152082.13	ENST00000281871.10	MZT2B	MZT2B-201	Known	Known	None	0.10000000149011612	None	None	None	None
m54284U_191111_172039/161875033/ccs	PB_GM12878_R2	hg38_SIRV	chr1	52056180	52020140	-	7	2396	1604	6182	ENSG00000117862.12	ENST00000371626.8	TXNDC12	TXNDC12-201	Known	Known	None	0.4000000059604645	None	None	None	None
m54284U_191111_172039/83232905/ccs	PB_GM12878_R2	hg38_SIRV	chr17	64005258	64002594	-	3	805	47406	484949	ENSG00000108622.10	ENCODEHT000484949	ICAM2	ENCODEHT000484949	Known	ISM	Suffix	0.10000000149011612	None	None	None	None
017dd0e6-66ff-4d18-a926-3f4e51e75da3	ONT_GM12878_R1	hg38_SIRV	chrX	119791610	119786528	-	3	346	57444	203855	ENSG00000198918.7	ENST00000361575.3	RPL39	RPL39-201	Known	Known	None	0.25	None	None	None	None
m54284U_191110_105540/72155786/ccs	PB_GM12878_R1	hg38_SIRV	chr5	168486495	168510685	+	12	1457	17412	484577	ENSG00000113643.8	ENCODEHT000484577	RARS	ENCODEHT000484577	Known	ISM	Prefix	0.6000000238418579	None	None	None	None
m54284U_191111_172039/162529587/ccs	PB_GM12878_R2	hg38_SIRV	chr19	41860255	41871413	+	6	509	51047	182939	ENSG00000105372.7	ENST00000598742.5	RPS19	RPS19-206	Known	Known	None	0.10000000149011612	None	None	None	None
34f841df-f595-4f6b-8854-6bbb375cbbd6	ONT_GM12878_R1	hg38_SIRV	chrX	119791612	119786528	-	3	348	57444	203855	ENSG00000198918.7	ENST00000361575.3	RPL39	RPL39-201	Known	Known	None	0.25	None	None	None	None
m54284U_191111_172039/148638299/ccs	PB_GM12878_R2	hg38_SIRV	chr11	75399517	75405686	+	7	839	32624	113258	ENSG00000149273.14	ENST00000531188.5	RPS3	RPS3-217	Known	Known	None	0.3499999940395355	None	None	None	None
m54284U_191110_105540/105710874/ccs	PB_GM12878_R1	hg38_SIRV	chr3	129183890	129169586	-	5	1515	11204	480453	ENSG00000169714.16	ENCODEHT000480453	CNBP	ENCODEHT000480453	Known	NIC	None	0.3499999940395355	None	None	None	None
m54284U_191110_105540/72287711/ccs	PB_GM12878_R1	hg38_SIRV	chr5	168486471	168519294	+	15	2115	17412	62153	ENSG00000113643.8	ENST00000231572.7	RARS	RARS-201	Known	Known	None	0.3499999940395355	None	None	None	None
e4f5f473-a8d3-4519-906f-dd476075c84f	ONT_GM12878_R2	hg38_SIRV	chr2	130182271	130190712	+	3	575	7543	26308	ENSG00000152082.13	ENST00000281871.10	MZT2B	MZT2B-201	Known	Known	None	0.25	None	None	None	None
m54284U_191111_172039/162398551/ccs	PB_GM12878_R2	hg38_SIRV	chr1	52055218	52020140	-	7	1434	1604	6182	ENSG00000117862.12	ENST00000371626.8	TXNDC12	TXNDC12-201	Known	Known	None	0.4000000059604645	None	None	None	None
c0743d20-fab7-42e1-a580-5586d65a989b	ONT_GM12878_R1	hg38_SIRV	chrX	119791613	119786528	-	3	349	57444	203855	ENSG00000198918.7	ENST00000361575.3	RPL39	RPL39-201	Known	Known	None	0.25	None	None	None	None
m54284U_191111_172039/162857209/ccs	PB_GM12878_R2	hg38_SIRV	chr17	64020624	64002594	-	5	1127	47406	167709	ENSG00000108622.10	ENST00000579788.5	ICAM2	ICAM2-208	Known	Known	None	0.10000000149011612	None	None	None	None
m54284U_191111_172039/162594965/ccs	PB_GM12878_R2	hg38_SIRV	chr19	41860255	41871413	+	6	509	51047	182939	ENSG00000105372.7	ENST00000598742.5	RPS19	RPS19-206	Known	Known	None	0.10000000149011612	None	None	None	None
m54284U_191111_172039/149422699/ccs	PB_GM12878_R2	hg38_SIRV	chr11	75399517	75405688	+	7	841	32624	113258	ENSG00000149273.14	ENST00000531188.5	RPS3	RPS3-217	Known	Known	None	0.30000001192092896	None	None	None	None
m54284U_191110_105540/77794016/ccs	PB_GM12878_R1	hg38_SIRV	chr5	168486471	168519274	+	15	2095	17412	62153	ENSG00000113643.8	ENST00000231572.7	RARS	RARS-201	Known	Known	None	0.5	None	None	None	None
aa75931a-0566-404d-8f3d-ba79de6116bd	ONT_GM12878_R1	hg38_SIRV	chrX	119789971	119786528	-	2	269	57444	203854	ENSG00000198918.7	ENST00000468844.1	RPL39	RPL39-202	Known	Known	None	0.25	None	None	None	None
m54284U_191110_105540/107350398/ccs	PB_GM12878_R1	hg38_SIRV	chr3	129183924	129169586	-	5	1543	11204	41255	ENSG00000169714.16	ENST00000502976.5	CNBP	CNBP-207	Known	Known	None	0.3499999940395355	None	None	None	None
6578e886-9806-49ef-b826-b2d95d0a4eb1	ONT_GM12878_R2	hg38_SIRV	chr2	130182271	130190727	+	3	590	7543	26308	ENSG00000152082.13	ENST00000281871.10	MZT2B	MZT2B-201	Known	Known	None	0.10000000149011612	None	None	None	None
m54284U_191111_172039/162529374/ccs	PB_GM12878_R2	hg38_SIRV	chr1	52055195	52020140	-	7	1411	1604	6182	ENSG00000117862.12	ENST00000371626.8	TXNDC12	TXNDC12-201	Known	Known	None	0.4000000059604645	None	None	None	None
m54284U_191111_172039/162595284/ccs	PB_GM12878_R2	hg38_SIRV	chr19	41860255	41871414	+	6	510	51047	182939	ENSG00000105372.7	ENST00000598742.5	RPS19	RPS19-206	Known	Known	None	0.10000000149011612	None	None	None	None
477cbd65-e1f0-4b58-84dd-fe0be7a6e05f	ONT_GM12878_R1	hg38_SIRV	chrX	119791613	119786528	-	3	349	57444	203855	ENSG00000198918.7	ENST00000361575.3	RPL39	RPL39-201	Known	Known	None	0.25	None	None	None	None
m54284U_191111_172039/149423879/ccs	PB_GM12878_R2	hg38_SIRV	chr11	75399517	75405681	+	7	834	32624	113258	ENSG00000149273.14	ENST00000531188.5	RPS3	RPS3-217	Known	Known	None	0.4000000059604645	None	None	None	None
m54284U_191110_105540/81658599/ccs	PB_GM12878_R1	hg38_SIRV	chr5	168486495	168510690	+	12	1462	17412	484577	ENSG00000113643.8	ENCODEHT000484577	RARS	ENCODEHT000484577	Known	ISM	Prefix	0.6000000238418579	None	None	None	None
c1a5e621-6c86-417e-b0b2-8d43cfe6d1b8	ONT_GM12878_R1	hg38_SIRV	chr17	64004907	64002596	-	2	1596	47406	484947	ENSG00000108622.10	ENCODEHT000484947	ICAM2	ENCODEHT000484947	Known	ISM	Suffix	0.10000000149011612	None	None	None	None
m54284U_191110_105540/139463024/ccs	PB_GM12878_R1	hg38_SIRV	chr3	129183849	129169586	-	5	1489	11204	41256	ENSG00000169714.16	ENST00000422453.6	CNBP	CNBP-201	Known	Known	None	0.3499999940395355	None	None	None	None
86c5dd92-362f-4d95-ab5a-47bebfbddf02	ONT_GM12878_R2	hg38_SIRV	chr2	130182351	130190716	+	3	580	7543	484934	ENSG00000152082.13	ENCODEHT000484934	MZT2B	ENCODEHT000484934	Known	NIC	None	0.20000000298023224	None	None	None	None
976da321-7a1d-47ba-b233-d022ea83fb97	ONT_GM12878_R2	hg38_SIRV	chrX	119791613	119786528	-	3	349	57444	203855	ENSG00000198918.7	ENST00000361575.3	RPL39	RPL39-201	Known	Known	None	0.25	None	None	None	None
m54284U_191110_105540/82709142/ccs	PB_GM12878_R1	hg38_SIRV	chr5	168486471	168519298	+	15	2119	17412	62153	ENSG00000113643.8	ENST00000231572.7	RARS	RARS-201	Known	Known	None	0.30000001192092896	None	None	None	None
m54284U_191111_172039/162924684/ccs	PB_GM12878_R2	hg38_SIRV	chr19	41860255	41871412	+	6	508	51047	182939	ENSG00000105372.7	ENST00000598742.5	RPS19	RPS19-206	Known	Known	None	0.10000000149011612	None	None	None	None
m54284U_191111_172039/150143268/ccs	PB_GM12878_R2	hg38_SIRV	chr11	75399517	75405689	+	7	834	32624	113258	ENSG00000149273.14	ENST00000531188.5	RPS3	RPS3-217	Known	Known	None	0.25	None	None	None	None
m54284U_191111_172039/164235088/ccs	PB_GM12878_R2	hg38_SIRV	chr1	52055161	52020140	-	7	1377	1604	6182	ENSG00000117862.12	ENST00000371626.8	TXNDC12	TXNDC12-201	Known	Known	None	0.4000000059604645	None	None	None	None
dd3614ee-e58e-46fc-bbe3-b0aff770514c	ONT_GM12878_R2	hg38_SIRV	chrX	119791613	119786528	-	3	349	57444	203855	ENSG00000198918.7	ENST00000361575.3	RPL39	RPL39-201	Known	Known	None	0.25	None	None	None	None
m54284U_191110_105540/148245256/ccs	PB_GM12878_R1	hg38_SIRV	chr3	129183873	129169586	-	5	1492	11204	41255	ENSG00000169714.16	ENST00000502976.5	CNBP	CNBP-207	Known	Known	None	0.3499999940395355	None	None	None	None
m54284U_191110_105540/90374988/ccs	PB_GM12878_R1	hg38_SIRV	chr5	168486471	168519292	+	15	2113	17412	62153	ENSG00000113643.8	ENST00000231572.7	RARS	RARS-201	Known	Known	None	0.3499999940395355	None	None	None	None
30bdc915-7f12-4bc4-8968-29668aea1ebf	ONT_GM12878_R1	hg38_SIRV	chr2	130182272	130190722	+	3	590	7543	26308	ENSG00000152082.13	ENST00000281871.10	MZT2B	MZT2B-201	Known	Known	None	0.15000000596046448	None	None	None	None
35d6dd13-6a73-4414-b5e0-778ad0facf52	ONT_GM12878_R2	hg38_SIRV	chr17	64003763	64002596	-	2	510	47406	484947	ENSG00000108622.10	ENCODEHT000484947	ICAM2	ENCODEHT000484947	Known	ISM	Suffix	0.10000000149011612	None	None	None	None
m54284U_191111_172039/150929557/ccs	PB_GM12878_R2	hg38_SIRV	chr11	75399517	75405688	+	7	841	32624	113258	ENSG00000149273.14	ENST00000531188.5	RPS3	RPS3-217	Known	Known	None	0.30000001192092896	None	None	None	None
m54284U_191111_172039/162988823/ccs	PB_GM12878_R2	hg38_SIRV	chr19	41860255	41871414	+	6	510	51047	182939	ENSG00000105372.7	ENST00000598742.5	RPS19	RPS19-206	Known	Known	None	0.10000000149011612	None	None	None	None
4ebbb987-a83b-4254-a6a8-76b3d6461a59	ONT_GM12878_R2	hg38_SIRV	chrX	119791612	119786528	-	3	348	57444	203855	ENSG00000198918.7	ENST00000361575.3	RPL39	RPL39-201	Known	Known	None	0.25	None	None	None	None
m54284U_191111_172039/165085860/ccs	PB_GM12878_R2	hg38_SIRV	chr1	52055191	52020140	-	7	1407	1604	6182	ENSG00000117862.12	ENST00000371626.8	TXNDC12	TXNDC12-201	Known	Known	None	0.4000000059604645	None	None	None	None
m54284U_191110_105540/90702189/ccs	PB_GM12878_R1	hg38_SIRV	chr5	168486466	168519300	+	16	2193	17412	484698	ENSG00000113643.8	ENCODEHT000484698	RARS	ENCODEHT000484698	Known	NNC	None	0.25	None	None	None	None
01434703-fd52-4185-afba-855006803dea	ONT_GM12878_R2	hg38_SIRV	chrX	119791612	119786528	-	3	348	57444	203855	ENSG00000198918.7	ENST00000361575.3	RPL39	RPL39-201	Known	Known	None	0.25	None	None	None	None
m54284U_191111_172039/162990496/ccs	PB_GM12878_R2	hg38_SIRV	chr19	41860255	41871413	+	6	509	51047	182939	ENSG00000105372.7	ENST00000598742.5	RPS19	RPS19-206	Known	Known	None	0.10000000149011612	None	None	None	None
m54284U_191110_105540/151650342/ccs	PB_GM12878_R1	hg38_SIRV	chr3	129183832	129169586	-	5	1465	11204	41256	ENSG00000169714.16	ENST00000422453.6	CNBP	CNBP-201	Known	Known	None	0.3499999940395355	None	None	None	None
4b6ed58a-ebc2-4ba2-873b-4f7be89c7b9c	ONT_GM12878_R1	hg38_SIRV	chr2	130182272	130190724	+	3	586	7543	26308	ENSG00000152082.13	ENST00000281871.10	MZT2B	MZT2B-201	Known	Known	None	0.15000000596046448	None	None	None	None
m54284U_191111_172039/151456005/ccs	PB_GM12878_R2	hg38_SIRV	chr11	75399517	75405682	+	7	835	32624	113258	ENSG00000149273.14	ENST00000531188.5	RPS3	RPS3-217	Known	Known	None	0.44999998807907104	None	None	None	None
3ead7d35-0a9e-44f2-a184-b8e4be4a8ca5	ONT_GM12878_R2	hg38_SIRV	chrX	119789983	119786528	-	2	281	57444	203854	ENSG00000198918.7	ENST00000468844.1	RPL39	RPL39-202	Known	Known	None	0.25	None	None	None	None
9fda57e2-d442-4e80-bc2f-5b95f8967714	ONT_GM12878_R2	hg38_SIRV	chr17	64020613	64002594	-	5	1116	47406	167709	ENSG00000108622.10	ENST00000579788.5	ICAM2	ICAM2-208	Known	Known	None	0.10000000149011612	None	None	None	None
m54284U_191110_105540/94438773/ccs	PB_GM12878_R1	hg38_SIRV	chr5	168486471	168519302	+	15	2123	17412	62153	ENSG00000113643.8	ENST00000231572.7	RARS	RARS-201	Known	Known	None	0.3499999940395355	None	None	None	None
m54284U_191111_172039/167905208/ccs	PB_GM12878_R2	hg38_SIRV	chr1	52055202	52020140	-	7	1418	1604	6182	ENSG00000117862.12	ENST00000371626.8	TXNDC12	TXNDC12-201	Known	Known	None	0.4000000059604645	None	None	None	None
m54284U_191111_172039/163318515/ccs	PB_GM12878_R2	hg38_SIRV	chr19	41860255	41871413	+	6	509	51047	182939	ENSG00000105372.7	ENST00000598742.5	RPS19	RPS19-206	Known	Known	None	0.10000000149011612	None	None	None	None
6572a062-41ee-494b-ab68-3c209559d451	ONT_GM12878_R2	hg38_SIRV	chrX	119791613	119786528	-	3	349	57444	203855	ENSG00000198918.7	ENST00000361575.3	RPL39	RPL39-201	Known	Known	None	0.25	None	None	None	None
8270e79b-6a1b-4368-8644-e8cb4a180ef6	ONT_GM12878_R1	hg38_SIRV	chr2	130182272	130190726	+	3	630	7543	26308	ENSG00000152082.13	ENST00000281871.10	MZT2B	MZT2B-201	Known	Known	None	0.15000000596046448	None	None	None	None
m54284U_191110_105540/151913961/ccs	PB_GM12878_R1	hg38_SIRV	chr3	129183833	129169586	-	5	1473	11204	41256	ENSG00000169714.16	ENST00000422453.6	CNBP	CNBP-201	Known	Known	None	0.3499999940395355	None	None	None	None
m54284U_191111_172039/151456396/ccs	PB_GM12878_R2	hg38_SIRV	chr11	75399517	75405680	+	7	833	32624	113258	ENSG00000149273.14	ENST00000531188.5	RPS3	RPS3-217	Known	Known	None	0.44999998807907104	None	None	None	None
m54284U_191110_105540/95945171/ccs	PB_GM12878_R1	hg38_SIRV	chr5	168486471	168519297	+	15	2118	17412	62153	ENSG00000113643.8	ENST00000231572.7	RARS	RARS-201	Known	Known	None	0.25	None	None	None	None
m54284U_191110_105540/46596144/ccs	PB_GM12878_R1	hg38_SIRV	chr17	64020595	64002595	-	5	1097	47406	167709	ENSG00000108622.10	ENST00000579788.5	ICAM2	ICAM2-208	Known	Known	None	0.10000000149011612	None	None	None	None
06187556-69ec-44b3-beae-f9105e835c1c	ONT_GM12878_R2	hg38_SIRV	chrX	119791600	119786528	-	3	336	57444	203855	ENSG00000198918.7	ENST00000361575.3	RPL39	RPL39-201	Known	Known	None	0.25	None	None	None	None
m54284U_191111_172039/163448990/ccs	PB_GM12878_R2	hg38_SIRV	chr19	41860255	41871413	+	6	509	51047	182939	ENSG00000105372.7	ENST00000598742.5	RPS19	RPS19-206	Known	Known	None	0.10000000149011612	None	None	None	None
m54284U_191111_172039/168495471/ccs	PB_GM12878_R2	hg38_SIRV	chr1	52055202	52020140	-	7	1418	1604	6182	ENSG00000117862.12	ENST00000371626.8	TXNDC12	TXNDC12-201	Known	Known	None	0.4000000059604645	None	None	None	None
m54284U_191110_105540/156763142/ccs	PB_GM12878_R1	hg38_SIRV	chr3	129183893	129169586	-	5	1512	11204	41255	ENSG00000169714.16	ENST00000502976.5	CNBP	CNBP-207	Known	Known	None	0.3499999940395355	None	None	None	None
6dd63533-afea-4ecd-aa92-5c05b4e757dd	ONT_GM12878_R2	hg38_SIRV	chrX	119791614	119786528	-	3	350	57444	203855	ENSG00000198918.7	ENST00000361575.3	RPL39	RPL39-201	Known	Known	None	0.25	None	None	None	None
ab4e92f2-0847-4610-b270-80a4f04c1b6d	ONT_GM12878_R1	hg38_SIRV	chr2	130182272	130190712	+	3	580	7543	26308	ENSG00000152082.13	ENST00000281871.10	MZT2B	MZT2B-201	Known	Known	None	0.25	None	None	None	None
m54284U_191110_105540/98894397/ccs	PB_GM12878_R1	hg38_SIRV	chr5	168486471	168519298	+	15	2119	17412	62153	ENSG00000113643.8	ENST00000231572.7	RARS	RARS-201	Known	Known	None	0.30000001192092896	None	None	None	None
m54284U_191111_172039/151914595/ccs	PB_GM12878_R2	hg38_SIRV	chr11	75399517	75405682	+	7	835	32624	113258	ENSG00000149273.14	ENST00000531188.5	RPS3	RPS3-217	Known	Known	None	0.44999998807907104	None	None	None	None
m54284U_191110_105540/170525974/ccs	PB_GM12878_R1	hg38_SIRV	chr17	64020633	64002595	-	5	1131	47406	484950	ENSG00000108622.10	ENCODEHT000484950	ICAM2	ENCODEHT000484950	Known	NIC	None	0.10000000149011612	None	None	None	None
m54284U_191111_172039/163579290/ccs	PB_GM12878_R2	hg38_SIRV	chr19	41860255	41871413	+	6	509	51047	182939	ENSG00000105372.7	ENST00000598742.5	RPS19	RPS19-206	Known	Known	None	0.10000000149011612	None	None	None	None
m54284U_191111_172039/170328584/ccs	PB_GM12878_R2	hg38_SIRV	chr1	52055201	52020140	-	7	1417	1604	6182	ENSG00000117862.12	ENST00000371626.8	TXNDC12	TXNDC12-201	Known	Known	None	0.4000000059604645	None	None	None	None
842cf06b-aa84-47cd-8db5-2a9245723d31	ONT_GM12878_R1	hg38_SIRV	chrX	119791610	119786529	-	3	345	57444	203855	ENSG00000198918.7	ENST00000361575.3	RPL39	RPL39-201	Known	Known	None	0.30000001192092896	None	None	None	None
m54284U_191110_105540/100728968/ccs	PB_GM12878_R1	hg38_SIRV	chr5	168486471	168519298	+	15	2119	17412	62153	ENSG00000113643.8	ENST00000231572.7	RARS	RARS-201	Known	Known	None	0.30000001192092896	None	None	None	None
d23f70c6-50bb-43bc-ba8f-777b62f5e16e	ONT_GM12878_R1	hg38_SIRV	chr2	130182272	130190712	+	3	574	7543	26308	ENSG00000152082.13	ENST00000281871.10	MZT2B	MZT2B-201	Known	Known	None	0.25	None	None	None	None
m54284U_191110_105540/159253217/ccs	PB_GM12878_R1	hg38_SIRV	chr3	129183850	129169586	-	5	1460	11204	41260	ENSG00000169714.16	ENST00000504813.5	CNBP	CNBP-208	Known	Known	None	0.3499999940395355	None	None	None	None
e029a7f7-a137-4b0b-a3bc-1e4f8a6806de	ONT_GM12878_R1	hg38_SIRV	chrX	119791612	119786529	-	3	347	57444	203855	ENSG00000198918.7	ENST00000361575.3	RPL39	RPL39-201	Known	Known	None	0.30000001192092896	None	None	None	None
m54284U_191111_172039/152634993/ccs	PB_GM12878_R2	hg38_SIRV	chr11	75399517	75405688	+	7	841	32624	113258	ENSG00000149273.14	ENST00000531188.5	RPS3	RPS3-217	Known	Known	None	0.30000001192092896	None	None	None	None
m54284U_191111_172039/163840083/ccs	PB_GM12878_R2	hg38_SIRV	chr19	41860255	41871412	+	6	508	51047	182939	ENSG00000105372.7	ENST00000598742.5	RPS19	RPS19-206	Known	Known	None	0.10000000149011612	None	None	None	None
m54284U_191110_105540/101516643/ccs	PB_GM12878_R1	hg38_SIRV	chr5	168486471	168519302	+	15	2123	17412	62153	ENSG00000113643.8	ENST00000231572.7	RARS	RARS-201	Known	Known	None	0.3499999940395355	None	None	None	None
m54284U_191111_172039/171640741/ccs	PB_GM12878_R2	hg38_SIRV	chr1	52055168	52020140	-	7	1384	1604	6182	ENSG00000117862.12	ENST00000371626.8	TXNDC12	TXNDC12-201	Known	Known	None	0.4000000059604645	None	None	None	None
e0c4851a-52dd-4879-b270-6adc45eb64cc	ONT_GM12878_R1	hg38_SIRV	chr17	64020609	64002595	-	5	1111	47406	167709	ENSG00000108622.10	ENST00000579788.5	ICAM2	ICAM2-208	Known	Known	None	0.10000000149011612	None	None	None	None
e1761c92-581b-492a-824f-f9e579b5aa0f	ONT_GM12878_R1	hg38_SIRV	chrX	119791613	119786529	-	3	348	57444	203855	ENSG00000198918.7	ENST00000361575.3	RPL39	RPL39-201	Known	Known	None	0.30000001192092896	None	None	None	None
f8bd0d7d-8958-4994-8e5c-e5c725b55492	ONT_GM12878_R1	hg38_SIRV	chr2	130182272	130190728	+	3	590	7543	26308	ENSG00000152082.13	ENST00000281871.10	MZT2B	MZT2B-201	Known	Known	None	0.10000000149011612	None	None	None	None
m54284U_191110_105540/162398542/ccs	PB_GM12878_R1	hg38_SIRV	chr3	129183847	129169586	-	5	1487	11204	41256	ENSG00000169714.16	ENST00000422453.6	CNBP	CNBP-201	Known	Known	None	0.3499999940395355	None	None	None	None
m54284U_191111_172039/164235925/ccs	PB_GM12878_R2	hg38_SIRV	chr19	41860255	41871414	+	6	510	51047	182939	ENSG00000105372.7	ENST00000598742.5	RPS19	RPS19-206	Known	Known	None	0.10000000149011612	None	None	None	None
m54284U_191111_172039/153357123/ccs	PB_GM12878_R2	hg38_SIRV	chr11	75399517	75405682	+	7	835	32624	113258	ENSG00000149273.14	ENST00000531188.5	RPS3	RPS3-217	Known	Known	None	0.44999998807907104	None	None	None	None
m54284U_191110_105540/101844420/ccs	PB_GM12878_R1	hg38_SIRV	chr5	168486471	168517944	+	14	1784	17412	484600	ENSG00000113643.8	ENCODEHT000484600	RARS	ENCODEHT000484600	Known	ISM	Prefix	0.44999998807907104	None	None	None	None
2738538c-09ec-4d8d-b27b-f004151cf03b	ONT_GM12878_R1	hg38_SIRV	chrX	119791600	119786529	-	3	335	57444	203855	ENSG00000198918.7	ENST00000361575.3	RPL39	RPL39-201	Known	Known	None	0.30000001192092896	None	None	None	None
m54284U_191111_172039/172624467/ccs	PB_GM12878_R2	hg38_SIRV	chr1	52055192	52020140	-	7	1408	1604	6182	ENSG00000117862.12	ENST00000371626.8	TXNDC12	TXNDC12-201	Known	Known	None	0.4000000059604645	None	None	None	None
de6355ad-41b8-4f20-bada-d34c70bcb149	ONT_GM12878_R1	hg38_SIRV	chr17	64020620	64002595	-	5	1122	47406	167709	ENSG00000108622.10	ENST00000579788.5	ICAM2	ICAM2-208	Known	Known	None	0.10000000149011612	None	None	None	None
c109770b-5442-465c-b8cc-b7771a2dcce1	ONT_GM12878_R2	hg38_SIRV	chrX	119791613	119786529	-	3	348	57444	203855	ENSG00000198918.7	ENST00000361575.3	RPL39	RPL39-201	Known	Known	None	0.30000001192092896	None	None	None	None
m54284U_191110_105540/102694969/ccs	PB_GM12878_R1	hg38_SIRV	chr5	168486471	168519301	+	15	2122	17412	62153	ENSG00000113643.8	ENST00000231572.7	RARS	RARS-201	Known	Known	None	0.3499999940395355	None	None	None	None
m54284U_191111_172039/153422357/ccs	PB_GM12878_R2	hg38_SIRV	chr11	75399517	75405690	+	7	843	32624	113258	ENSG00000149273.14	ENST00000531188.5	RPS3	RPS3-217	Known	Known	None	0.25	None	None	None	None
40f66721-aee8-4836-a7a0-afd4ba4b9476	ONT_GM12878_R1	hg38_SIRV	chr2	130182272	130188891	+	3	1097	7543	484951	ENSG00000152082.13	ENCODEHT000484951	MZT2B	ENCODEHT000484951	Known	NIC	None	0.10000000149011612	None	None	None	None
m54284U_191111_172039/164496607/ccs	PB_GM12878_R2	hg38_SIRV	chr19	41860255	41871412	+	6	508	51047	182939	ENSG00000105372.7	ENST00000598742.5	RPS19	RPS19-206	Known	Known	None	0.10000000149011612	None	None	None	None
m54284U_191110_105540/163972966/ccs	PB_GM12878_R1	hg38_SIRV	chr3	129183898	129169649	-	5	1519	11204	480402	ENSG00000169714.16	ENCODEHT000480402	CNBP	ENCODEHT000480402	Known	NIC	None	0.3499999940395355	None	None	None	None
m54284U_191111_172039/173345591/ccs	PB_GM12878_R2	hg38_SIRV	chr1	52055201	52020140	-	7	1417	1604	6182	ENSG00000117862.12	ENST00000371626.8	TXNDC12	TXNDC12-201	Known	Known	None	0.4000000059604645	None	None	None	None
a34e1175-d667-443d-88d5-b3316f39a02e	ONT_GM12878_R2	hg38_SIRV	chrX	119791607	119786529	-	3	342	57444	203855	ENSG00000198918.7	ENST00000361575.3	RPL39	RPL39-201	Known	Known	None	0.30000001192092896	None	None	None	None
m54284U_191110_105540/107219040/ccs	PB_GM12878_R1	hg38_SIRV	chr5	168486471	168519294	+	15	2115	17412	62153	ENSG00000113643.8	ENST00000231572.7	RARS	RARS-201	Known	Known	None	0.3499999940395355	None	None	None	None
e75a3003-181d-45bb-9713-00030af88bd0	ONT_GM12878_R2	hg38_SIRV	chr17	64020614	64002595	-	5	1116	47406	167709	ENSG00000108622.10	ENST00000579788.5	ICAM2	ICAM2-208	Known	Known	None	0.10000000149011612	None	None	None	None
eb30b544-1d3c-405d-9545-17bccbc05ef6	ONT_GM12878_R2	hg38_SIRV	chrX	119791595	119786529	-	3	330	57444	203855	ENSG00000198918.7	ENST00000361575.3	RPL39	RPL39-201	Known	Known	None	0.30000001192092896	None	None	None	None
m54284U_191110_105540/656917/ccs	PB_GM12878_R1	hg38_SIRV	chr17	64020575	64002596	-	6	1094	47406	484952	ENSG00000108622.10	ENCODEHT000484952	ICAM2	ENCODEHT000484952	Known	NIC	None	0.15000000596046448	None	None	None	None
m54284U_191111_172039/165021424/ccs	PB_GM12878_R2	hg38_SIRV	chr19	41860255	41871412	+	6	508	51047	182939	ENSG00000105372.7	ENST00000598742.5	RPS19	RPS19-206	Known	Known	None	0.10000000149011612	None	None	None	None
m54284U_191111_172039/154011208/ccs	PB_GM12878_R2	hg38_SIRV	chr11	75399517	75405682	+	7	835	32624	113258	ENSG00000149273.14	ENST00000531188.5	RPS3	RPS3-217	Known	Known	None	0.44999998807907104	None	None	None	None
m54284U_191111_172039/173671580/ccs	PB_GM12878_R2	hg38_SIRV	chr1	52055699	52020140	-	7	1915	1604	6182	ENSG00000117862.12	ENST00000371626.8	TXNDC12	TXNDC12-201	Known	Known	None	0.4000000059604645	None	None	None	None
ced2edec-db27-454c-b44b-44698bfda1af	ONT_GM12878_R1	hg38_SIRV	chr2	130182272	130190672	+	3	528	7543	26308	ENSG00000152082.13	ENST00000281871.10	MZT2B	MZT2B-201	Known	Known	None	0.20000000298023224	None	None	None	None
m54284U_191110_105540/179831898/ccs	PB_GM12878_R1	hg38_SIRV	chr3	129183895	129169586	-	5	1535	11204	41256	ENSG00000169714.16	ENST00000422453.6	CNBP	CNBP-201	Known	Known	None	0.3499999940395355	None	None	None	None
m54284U_191110_105540/109447061/ccs	PB_GM12878_R1	hg38_SIRV	chr5	168486471	168519305	+	15	2126	17412	62153	ENSG00000113643.8	ENST00000231572.7	RARS	RARS-201	Known	Known	None	0.25	None	None	None	None
463e93cd-d957-45ed-949b-69cd105875c5	ONT_GM12878_R2	hg38_SIRV	chrX	119791614	119786529	-	3	349	57444	203855	ENSG00000198918.7	ENST00000361575.3	RPL39	RPL39-201	Known	Known	None	0.30000001192092896	None	None	None	None
m54284U_191111_172039/154993569/ccs	PB_GM12878_R2	hg38_SIRV	chr11	75399517	75405682	+	7	835	32624	113258	ENSG00000149273.14	ENST00000531188.5	RPS3	RPS3-217	Known	Known	None	0.44999998807907104	None	None	None	None
m54284U_191111_172039/174982177/ccs	PB_GM12878_R2	hg38_SIRV	chr1	52055225	52020140	-	7	1441	1604	6182	ENSG00000117862.12	ENST00000371626.8	TXNDC12	TXNDC12-201	Known	Known	None	0.4000000059604645	None	None	None	None
m54284U_191110_105540/6751118/ccs	PB_GM12878_R1	hg38_SIRV	chr17	64020633	64002596	-	5	1134	47406	167709	ENSG00000108622.10	ENST00000579788.5	ICAM2	ICAM2-208	Known	Known	None	0.15000000596046448	None	None	None	None
m54284U_191111_172039/165021583/ccs	PB_GM12878_R2	hg38_SIRV	chr19	41860255	41871414	+	6	510	51047	182939	ENSG00000105372.7	ENST00000598742.5	RPS19	RPS19-206	Known	Known	None	0.10000000149011612	None	None	None	None
m54284U_191110_105540/111347887/ccs	PB_GM12878_R1	hg38_SIRV	chr5	168486471	168519301	+	15	2122	17412	62153	ENSG00000113643.8	ENST00000231572.7	RARS	RARS-201	Known	Known	None	0.3499999940395355	None	None	None	None
0e38fa11-ea56-4022-969d-7ec2299651e9	ONT_GM12878_R1	hg38_SIRV	chr2	130182272	130190726	+	3	588	7543	26308	ENSG00000152082.13	ENST00000281871.10	MZT2B	MZT2B-201	Known	Known	None	0.15000000596046448	None	None	None	None
m54284U_191110_105540/180422225/ccs	PB_GM12878_R1	hg38_SIRV	chr3	129183895	129169586	-	5	1514	11204	41255	ENSG00000169714.16	ENST00000502976.5	CNBP	CNBP-207	Known	Known	None	0.3499999940395355	None	None	None	None
ff5b94f9-f2b5-4b9c-a39b-996c2d648ce7	ONT_GM12878_R2	hg38_SIRV	chrX	119791611	119786529	-	3	346	57444	203855	ENSG00000198918.7	ENST00000361575.3	RPL39	RPL39-201	Known	Known	None	0.30000001192092896	None	None	None	None
m54284U_191111_172039/155517174/ccs	PB_GM12878_R2	hg38_SIRV	chr11	75399517	75405686	+	7	839	32624	113258	ENSG00000149273.14	ENST00000531188.5	RPS3	RPS3-217	Known	Known	None	0.3499999940395355	None	None	None	None
m54284U_191111_172039/175310009/ccs	PB_GM12878_R2	hg38_SIRV	chr1	52055218	52020140	-	7	1446	1604	6182	ENSG00000117862.12	ENST00000371626.8	TXNDC12	TXNDC12-201	Known	Known	None	0.4000000059604645	None	None	None	None
m54284U_191110_105540/112328971/ccs	PB_GM12878_R1	hg38_SIRV	chr5	168486495	168510681	+	12	1453	17412	484577	ENSG00000113643.8	ENCODEHT000484577	RARS	ENCODEHT000484577	Known	ISM	Prefix	0.6000000238418579	None	None	None	None
m54284U_191110_105540/7472120/ccs	PB_GM12878_R1	hg38_SIRV	chr17	64020623	64002596	-	5	1124	47406	167709	ENSG00000108622.10	ENST00000579788.5	ICAM2	ICAM2-208	Known	Known	None	0.15000000596046448	None	None	None	None
d967617c-5e0a-4c66-b898-6862553bdeb5	ONT_GM12878_R2	hg38_SIRV	chrX	119791614	119786529	-	3	349	57444	203855	ENSG00000198918.7	ENST00000361575.3	RPL39	RPL39-201	Known	Known	None	0.30000001192092896	None	None	None	None
m54284U_191111_172039/165021652/ccs	PB_GM12878_R2	hg38_SIRV	chr19	41860255	41871413	+	6	509	51047	182939	ENSG00000105372.7	ENST00000598742.5	RPS19	RPS19-206	Known	Known	None	0.10000000149011612	None	None	None	None
123d2c71-f298-4fd9-af12-8a51f85e4876	ONT_GM12878_R1	hg38_SIRV	chr2	130182272	130190724	+	3	586	7543	26308	ENSG00000152082.13	ENST00000281871.10	MZT2B	MZT2B-201	Known	Known	None	0.15000000596046448	None	None	None	None
m54284U_191111_172039/6031249/ccs	PB_GM12878_R2	hg38_SIRV	chr3	129183832	129169586	-	5	1472	11204	41256	ENSG00000169714.16	ENST00000422453.6	CNBP	CNBP-201	Known	Known	None	0.3499999940395355	None	None	None	None
m54284U_191111_172039/156567888/ccs	PB_GM12878_R2	hg38_SIRV	chr11	75399517	75405682	+	7	835	32624	113258	ENSG00000149273.14	ENST00000531188.5	RPS3	RPS3-217	Known	Known	None	0.44999998807907104	None	None	None	None
m54284U_191111_172039/175965539/ccs	PB_GM12878_R2	hg38_SIRV	chr1	52055222	52020140	-	7	1438	1604	6182	ENSG00000117862.12	ENST00000371626.8	TXNDC12	TXNDC12-201	Known	Known	None	0.4000000059604645	None	None	None	None
m54284U_191110_105540/114361954/ccs	PB_GM12878_R1	hg38_SIRV	chr5	168486471	168519294	+	15	2115	17412	62153	ENSG00000113643.8	ENST00000231572.7	RARS	RARS-201	Known	Known	None	0.3499999940395355	None	None	None	None
1dca22cd-1fbf-4aa2-871f-9596aee3e3f2	ONT_GM12878_R2	hg38_SIRV	chrX	119791611	119786529	-	3	346	57444	203855	ENSG00000198918.7	ENST00000361575.3	RPL39	RPL39-201	Known	Known	None	0.30000001192092896	None	None	None	None
m54284U_191110_105540/7536821/ccs	PB_GM12878_R1	hg38_SIRV	chr17	64020617	64002596	-	5	1118	47406	167709	ENSG00000108622.10	ENST00000579788.5	ICAM2	ICAM2-208	Known	Known	None	0.15000000596046448	None	None	None	None
63ba6cf1-4d25-4a1d-adc7-4e86d1770a6d	ONT_GM12878_R2	hg38_SIRV	chr2	130182272	130190726	+	3	588	7543	26308	ENSG00000152082.13	ENST00000281871.10	MZT2B	MZT2B-201	Known	Known	None	0.15000000596046448	None	None	None	None
m54284U_191111_172039/165087919/ccs	PB_GM12878_R2	hg38_SIRV	chr19	41860255	41871413	+	6	509	51047	182939	ENSG00000105372.7	ENST00000598742.5	RPS19	RPS19-206	Known	Known	None	0.10000000149011612	None	None	None	None
m54284U_191111_172039/157223421/ccs	PB_GM12878_R2	hg38_SIRV	chr11	75399517	75405688	+	7	841	32624	113258	ENSG00000149273.14	ENST00000531188.5	RPS3	RPS3-217	Known	Known	None	0.30000001192092896	None	None	None	None
34397bd8-0748-4140-9e1d-6a0967cb19ec	ONT_GM12878_R2	hg38_SIRV	chrX	119791613	119786529	-	3	354	57444	203855	ENSG00000198918.7	ENST00000361575.3	RPL39	RPL39-201	Known	Known	None	0.30000001192092896	None	None	None	None
m54284U_191111_172039/7013371/ccs	PB_GM12878_R2	hg38_SIRV	chr3	129183892	129169586	-	5	1535	11204	41257	ENSG00000169714.16	ENST00000451728.6	CNBP	CNBP-204	Known	Known	None	0.3499999940395355	None	None	None	None
m54284U_191111_172039/177538000/ccs	PB_GM12878_R2	hg38_SIRV	chr1	52055224	52020140	-	7	1440	1604	6182	ENSG00000117862.12	ENST00000371626.8	TXNDC12	TXNDC12-201	Known	Known	None	0.4000000059604645	None	None	None	None
m54284U_191110_105540/115673612/ccs	PB_GM12878_R1	hg38_SIRV	chr5	168486471	168519296	+	15	2117	17412	62153	ENSG00000113643.8	ENST00000231572.7	RARS	RARS-201	Known	Known	None	0.25	None	None	None	None
m54284U_191110_105540/8652801/ccs	PB_GM12878_R1	hg38_SIRV	chr17	64020633	64002596	-	5	1134	47406	167709	ENSG00000108622.10	ENST00000579788.5	ICAM2	ICAM2-208	Known	Known	None	0.15000000596046448	None	None	None	None
aa3a9235-fde5-48cc-aae2-b9b58f526a2a	ONT_GM12878_R2	hg38_SIRV	chrX	119791614	119786529	-	3	349	57444	203855	ENSG00000198918.7	ENST00000361575.3	RPL39	RPL39-201	Known	Known	None	0.30000001192092896	None	None	None	None
m54284U_191111_172039/165087991/ccs	PB_GM12878_R2	hg38_SIRV	chr19	41860255	41871414	+	6	510	51047	182939	ENSG00000105372.7	ENST00000598742.5	RPS19	RPS19-206	Known	Known	None	0.10000000149011612	None	None	None	None
m54284U_191111_172039/158728741/ccs	PB_GM12878_R2	hg38_SIRV	chr11	75399517	75405677	+	7	830	32624	113258	ENSG00000149273.14	ENST00000531188.5	RPS3	RPS3-217	Known	Known	None	0.4000000059604645	None	None	None	None
m54284U_191110_105540/117770222/ccs	PB_GM12878_R1	hg38_SIRV	chr5	168486471	168519196	+	15	2017	17412	62153	ENSG00000113643.8	ENST00000231572.7	RARS	RARS-201	Known	Known	None	0.25	None	None	None	None
m54284U_191111_172039/179440041/ccs	PB_GM12878_R2	hg38_SIRV	chr1	52055168	52020140	-	7	1384	1604	6182	ENSG00000117862.12	ENST00000371626.8	TXNDC12	TXNDC12-201	Known	Known	None	0.4000000059604645	None	None	None	None
m54284U_191111_172039/17039432/ccs	PB_GM12878_R2	hg38_SIRV	chr3	129183900	129169586	-	5	1543	11204	41257	ENSG00000169714.16	ENST00000451728.6	CNBP	CNBP-204	Known	Known	None	0.3499999940395355	None	None	None	None
fb2f3eb5-ebb5-4ea5-a72d-6f482f52f4a0	ONT_GM12878_R2	hg38_SIRV	chr2	130182272	130190726	+	3	588	7543	26308	ENSG00000152082.13	ENST00000281871.10	MZT2B	MZT2B-201	Known	Known	None	0.15000000596046448	None	None	None	None
m54284U_191110_105540/10815329/ccs	PB_GM12878_R1	hg38_SIRV	chr17	64020617	64002596	-	5	1118	47406	167709	ENSG00000108622.10	ENST00000579788.5	ICAM2	ICAM2-208	Known	Known	None	0.15000000596046448	None	None	None	None
af8e837d-09a6-40e5-bc6f-48ef777e754c	ONT_GM12878_R1	hg38_SIRV	chrX	119791623	119786530	-	3	357	57444	203855	ENSG00000198918.7	ENST00000361575.3	RPL39	RPL39-201	Known	Known	None	0.30000001192092896	None	None	None	None
m54284U_191111_172039/165281897/ccs	PB_GM12878_R2	hg38_SIRV	chr19	41860255	41871414	+	6	510	51047	182939	ENSG00000105372.7	ENST00000598742.5	RPS19	RPS19-206	Known	Known	None	0.10000000149011612	None	None	None	None
m54284U_191111_172039/158796225/ccs	PB_GM12878_R2	hg38_SIRV	chr11	75399517	75405682	+	7	835	32624	113258	ENSG00000149273.14	ENST00000531188.5	RPS3	RPS3-217	Known	Known	None	0.44999998807907104	None	None	None	None
m54284U_191110_105540/119539386/ccs	PB_GM12878_R1	hg38_SIRV	chr5	168486471	168519292	+	15	2113	17412	62153	ENSG00000113643.8	ENST00000231572.7	RARS	RARS-201	Known	Known	None	0.3499999940395355	None	None	None	None
m54284U_191111_172039/179503149/ccs	PB_GM12878_R2	hg38_SIRV	chr1	52055201	52020140	-	7	1417	1604	6182	ENSG00000117862.12	ENST00000371626.8	TXNDC12	TXNDC12-201	Known	Known	None	0.4000000059604645	None	None	None	None
a288c933-cf90-4860-8e90-ad6c8d61ffb9	ONT_GM12878_R1	hg38_SIRV	chrX	119791612	119786530	-	3	346	57444	203855	ENSG00000198918.7	ENST00000361575.3	RPL39	RPL39-201	Known	Known	None	0.30000001192092896	None	None	None	None
m54284U_191110_105540/11405119/ccs	PB_GM12878_R1	hg38_SIRV	chr17	64020573	64002596	-	5	1074	47406	167709	ENSG00000108622.10	ENST00000579788.5	ICAM2	ICAM2-208	Known	Known	None	0.15000000596046448	None	None	None	None
m54284U_191111_172039/19400993/ccs	PB_GM12878_R2	hg38_SIRV	chr3	129183861	129169586	-	5	1501	11204	41256	ENSG00000169714.16	ENST00000422453.6	CNBP	CNBP-201	Known	Known	None	0.3499999940395355	None	None	None	None
f2f9fe5f-fa98-4bcb-a235-9db309f9fbf4	ONT_GM12878_R2	hg38_SIRV	chr2	130182272	130190728	+	3	590	7543	26308	ENSG00000152082.13	ENST00000281871.10	MZT2B	MZT2B-201	Known	Known	None	0.10000000149011612	None	None	None	None
m54284U_191111_172039/165282926/ccs	PB_GM12878_R2	hg38_SIRV	chr19	41860255	41871414	+	6	510	51047	182939	ENSG00000105372.7	ENST00000598742.5	RPS19	RPS19-206	Known	Known	None	0.10000000149011612	None	None	None	None
m54284U_191110_105540/119603895/ccs	PB_GM12878_R1	hg38_SIRV	chr5	168486471	168519298	+	15	2119	17412	62153	ENSG00000113643.8	ENST00000231572.7	RARS	RARS-201	Known	Known	None	0.30000001192092896	None	None	None	None
m54284U_191111_172039/158926364/ccs	PB_GM12878_R2	hg38_SIRV	chr11	75399517	75405682	+	7	835	32624	113258	ENSG00000149273.14	ENST00000531188.5	RPS3	RPS3-217	Known	Known	None	0.44999998807907104	None	None	None	None
m54284U_191111_172039/179636823/ccs	PB_GM12878_R2	hg38_SIRV	chr1	52055192	52020140	-	7	1408	1604	6182	ENSG00000117862.12	ENST00000371626.8	TXNDC12	TXNDC12-201	Known	Known	None	0.4000000059604645	None	None	None	None
28557576-b6d0-41fa-a6d7-296c1d05373d	ONT_GM12878_R1	hg38_SIRV	chrX	119791612	119786530	-	3	346	57444	203855	ENSG00000198918.7	ENST00000361575.3	RPL39	RPL39-201	Known	Known	None	0.30000001192092896	None	None	None	None
m54284U_191110_105540/15204664/ccs	PB_GM12878_R1	hg38_SIRV	chr17	64020630	64002596	-	5	1131	47406	167709	ENSG00000108622.10	ENST00000579788.5	ICAM2	ICAM2-208	Known	Known	None	0.15000000596046448	None	None	None	None
m54284U_191111_172039/165284331/ccs	PB_GM12878_R2	hg38_SIRV	chr19	41860255	41871413	+	6	509	51047	182939	ENSG00000105372.7	ENST00000598742.5	RPS19	RPS19-206	Known	Known	None	0.10000000149011612	None	None	None	None
m54284U_191110_105540/124387513/ccs	PB_GM12878_R1	hg38_SIRV	chr5	168486471	168519302	+	15	2123	17412	62153	ENSG00000113643.8	ENST00000231572.7	RARS	RARS-201	Known	Known	None	0.3499999940395355	None	None	None	None
m54284U_191111_172039/158927683/ccs	PB_GM12878_R2	hg38_SIRV	chr11	75399517	75405682	+	7	835	32624	113258	ENSG00000149273.14	ENST00000531188.5	RPS3	RPS3-217	Known	Known	None	0.44999998807907104	None	None	None	None
5546d697-b8b6-4614-8781-9e1ebdf17421	ONT_GM12878_R2	hg38_SIRV	chr2	130182272	130190727	+	3	589	7543	26308	ENSG00000152082.13	ENST00000281871.10	MZT2B	MZT2B-201	Known	Known	None	0.10000000149011612	None	None	None	None
m54284U_191111_172039/20120761/ccs	PB_GM12878_R2	hg38_SIRV	chr3	129183879	129169586	-	5	1498	11204	41255	ENSG00000169714.16	ENST00000502976.5	CNBP	CNBP-207	Known	Known	None	0.3499999940395355	None	None	None	None
m54284U_191111_172039/180159194/ccs	PB_GM12878_R2	hg38_SIRV	chr1	52055198	52020140	-	7	1414	1604	6182	ENSG00000117862.12	ENST00000371626.8	TXNDC12	TXNDC12-201	Known	Known	None	0.4000000059604645	None	None	None	None
9d25d9be-3ece-4009-a6e1-7c0e4b3ab994	ONT_GM12878_R1	hg38_SIRV	chrX	119791609	119786530	-	3	343	57444	203855	ENSG00000198918.7	ENST00000361575.3	RPL39	RPL39-201	Known	Known	None	0.30000001192092896	None	None	None	None
m54284U_191110_105540/124716753/ccs	PB_GM12878_R1	hg38_SIRV	chr5	168486471	168519301	+	15	2122	17412	62153	ENSG00000113643.8	ENST00000231572.7	RARS	RARS-201	Known	Known	None	0.3499999940395355	None	None	None	None
m54284U_191111_172039/165348911/ccs	PB_GM12878_R2	hg38_SIRV	chr19	41860255	41871412	+	6	508	51047	182939	ENSG00000105372.7	ENST00000598742.5	RPS19	RPS19-206	Known	Known	None	0.10000000149011612	None	None	None	None
m54284U_191110_105540/18284702/ccs	PB_GM12878_R1	hg38_SIRV	chr17	64020510	64002596	-	5	1128	47406	167711	ENSG00000108622.10	ENST00000418105.5	ICAM2	ICAM2-202	Known	Known	None	0.15000000596046448	None	None	None	None
m54284U_191111_172039/161677801/ccs	PB_GM12878_R2	hg38_SIRV	chr11	75399517	75405680	+	7	833	32624	113258	ENSG00000149273.14	ENST00000531188.5	RPS3	RPS3-217	Known	Known	None	0.44999998807907104	None	None	None	None
f6984666-8968-455b-9d84-ef982ffa92a6	ONT_GM12878_R1	hg38_SIRV	chrX	119791614	119786530	-	3	348	57444	203855	ENSG00000198918.7	ENST00000361575.3	RPL39	RPL39-201	Known	Known	None	0.30000001192092896	None	None	None	None
4ecca5b4-30dc-48f7-bf84-3ac4b1e12cbf	ONT_GM12878_R2	hg38_SIRV	chr2	130182272	130190714	+	3	576	7543	26308	ENSG00000152082.13	ENST00000281871.10	MZT2B	MZT2B-201	Known	Known	None	0.20000000298023224	None	None	None	None
m54284U_191111_172039/180224309/ccs	PB_GM12878_R2	hg38_SIRV	chr1	52055230	52020140	-	7	1446	1604	6182	ENSG00000117862.12	ENST00000371626.8	TXNDC12	TXNDC12-201	Known	Known	None	0.4000000059604645	None	None	None	None
m54284U_191110_105540/124717874/ccs	PB_GM12878_R1	hg38_SIRV	chr5	168486471	168519281	+	15	2102	17412	62153	ENSG00000113643.8	ENST00000231572.7	RARS	RARS-201	Known	Known	None	0.44999998807907104	None	None	None	None
m54284U_191111_172039/23003169/ccs	PB_GM12878_R2	hg38_SIRV	chr3	129183949	129169586	-	5	1589	11204	41256	ENSG00000169714.16	ENST00000422453.6	CNBP	CNBP-201	Known	Known	None	0.3499999940395355	None	None	None	None
m54284U_191111_172039/165414758/ccs	PB_GM12878_R2	hg38_SIRV	chr19	41860255	41871409	+	6	505	51047	182939	ENSG00000105372.7	ENST00000598742.5	RPS19	RPS19-206	Known	Known	None	0.10000000149011612	None	None	None	None
m54284U_191111_172039/161745506/ccs	PB_GM12878_R2	hg38_SIRV	chr11	75399517	75405682	+	7	835	32624	113258	ENSG00000149273.14	ENST00000531188.5	RPS3	RPS3-217	Known	Known	None	0.44999998807907104	None	None	None	None
m54284U_191110_105540/22218886/ccs	PB_GM12878_R1	hg38_SIRV	chr17	64020604	64002596	-	5	1105	47406	167709	ENSG00000108622.10	ENST00000579788.5	ICAM2	ICAM2-208	Known	Known	None	0.15000000596046448	None	None	None	None
aa1b49cd-6d30-4dd1-9369-31432736a730	ONT_GM12878_R1	hg38_SIRV	chrX	119791596	119786530	-	3	330	57444	203855	ENSG00000198918.7	ENST00000361575.3	RPL39	RPL39-201	Known	Known	None	0.30000001192092896	None	None	None	None
m54284U_191110_105540/125569124/ccs	PB_GM12878_R1	hg38_SIRV	chr5	168486470	168506830	+	11	1372	17412	484608	ENSG00000113643.8	ENCODEHT000484608	RARS	ENCODEHT000484608	Known	ISM	Prefix	0.4000000059604645	None	None	None	None
320bc357-892c-4930-8244-dc06d3b4f642	ONT_GM12878_R2	hg38_SIRV	chr2	130182272	130190726	+	3	588	7543	26308	ENSG00000152082.13	ENST00000281871.10	MZT2B	MZT2B-201	Known	Known	None	0.15000000596046448	None	None	None	None
c6505f33-aa72-4e37-9955-200e62dd69c3	ONT_GM12878_R1	hg38_SIRV	chr1	52055203	52020140	-	7	1419	1604	6182	ENSG00000117862.12	ENST00000371626.8	TXNDC12	TXNDC12-201	Known	Known	None	0.4000000059604645	None	None	None	None
m54284U_191111_172039/165415559/ccs	PB_GM12878_R2	hg38_SIRV	chr19	41860255	41871412	+	6	508	51047	182939	ENSG00000105372.7	ENST00000598742.5	RPS19	RPS19-206	Known	Known	None	0.10000000149011612	None	None	None	None
m54284U_191111_172039/162203875/ccs	PB_GM12878_R2	hg38_SIRV	chr11	75399517	75405686	+	7	839	32624	113258	ENSG00000149273.14	ENST00000531188.5	RPS3	RPS3-217	Known	Known	None	0.3499999940395355	None	None	None	None
28d6d0df-f439-4bc9-a393-ac8e725f7e6a	ONT_GM12878_R1	hg38_SIRV	chrX	119791618	119786530	-	3	352	57444	203855	ENSG00000198918.7	ENST00000361575.3	RPL39	RPL39-201	Known	Known	None	0.30000001192092896	None	None	None	None
m54284U_191110_105540/24775438/ccs	PB_GM12878_R1	hg38_SIRV	chr17	64020632	64002596	-	5	1133	47406	167709	ENSG00000108622.10	ENST00000579788.5	ICAM2	ICAM2-208	Known	Known	None	0.15000000596046448	None	None	None	None
m54284U_191111_172039/25953988/ccs	PB_GM12878_R2	hg38_SIRV	chr3	129183895	129169586	-	5	1535	11204	41256	ENSG00000169714.16	ENST00000422453.6	CNBP	CNBP-201	Known	Known	None	0.3499999940395355	None	None	None	None
m54284U_191110_105540/125961478/ccs	PB_GM12878_R1	hg38_SIRV	chr5	168486495	168510691	+	12	1463	17412	484577	ENSG00000113643.8	ENCODEHT000484577	RARS	ENCODEHT000484577	Known	ISM	Prefix	0.6499999761581421	None	None	None	None
be3d525f-53c4-42c7-bf7c-bcecd4a200a5	ONT_GM12878_R1	hg38_SIRV	chrX	119791602	119786530	-	3	329	57444	203855	ENSG00000198918.7	ENST00000361575.3	RPL39	RPL39-201	Known	Known	None	0.30000001192092896	None	None	None	None
5af8e293-d847-4d47-83d3-04dc676f6b51	ONT_GM12878_R2	hg38_SIRV	chr2	130182272	130190713	+	3	575	7543	26308	ENSG00000152082.13	ENST00000281871.10	MZT2B	MZT2B-201	Known	Known	None	0.20000000298023224	None	None	None	None
m54284U_191111_172039/162595052/ccs	PB_GM12878_R2	hg38_SIRV	chr11	75399517	75405682	+	7	835	32624	113258	ENSG00000149273.14	ENST00000531188.5	RPS3	RPS3-217	Known	Known	None	0.44999998807907104	None	None	None	None
m54284U_191111_172039/165610459/ccs	PB_GM12878_R2	hg38_SIRV	chr19	41860255	41871414	+	6	510	51047	182939	ENSG00000105372.7	ENST00000598742.5	RPS19	RPS19-206	Known	Known	None	0.10000000149011612	None	None	None	None
m54284U_191110_105540/55838785/ccs	PB_GM12878_R1	hg38_SIRV	chr1	52056168	52020141	-	7	2383	1604	6182	ENSG00000117862.12	ENST00000371626.8	TXNDC12	TXNDC12-201	Known	Known	None	0.4000000059604645	None	None	None	None
m54284U_191110_105540/26935917/ccs	PB_GM12878_R1	hg38_SIRV	chr17	64020623	64002596	-	5	1124	47406	167709	ENSG00000108622.10	ENST00000579788.5	ICAM2	ICAM2-208	Known	Known	None	0.15000000596046448	None	None	None	None
m54284U_191110_105540/127797420/ccs	PB_GM12878_R1	hg38_SIRV	chr5	168486471	168519298	+	15	2119	17412	62153	ENSG00000113643.8	ENST00000231572.7	RARS	RARS-201	Known	Known	None	0.30000001192092896	None	None	None	None
m54284U_191111_172039/38077518/ccs	PB_GM12878_R2	hg38_SIRV	chr3	129183876	129169586	-	5	1519	11204	41257	ENSG00000169714.16	ENST00000451728.6	CNBP	CNBP-204	Known	Known	None	0.3499999940395355	None	None	None	None
139bdf9a-07b6-4439-8451-3a6ccb3e93d5	ONT_GM12878_R1	hg38_SIRV	chrX	119791605	119786530	-	3	339	57444	203855	ENSG00000198918.7	ENST00000361575.3	RPL39	RPL39-201	Known	Known	None	0.30000001192092896	None	None	None	None
m54284U_191111_172039/165675028/ccs	PB_GM12878_R2	hg38_SIRV	chr19	41860255	41871414	+	6	510	51047	182939	ENSG00000105372.7	ENST00000598742.5	RPS19	RPS19-206	Known	Known	None	0.10000000149011612	None	None	None	None
m54284U_191110_105540/79430310/ccs	PB_GM12878_R1	hg38_SIRV	chr1	52055192	52020141	-	7	1407	1604	6182	ENSG00000117862.12	ENST00000371626.8	TXNDC12	TXNDC12-201	Known	Known	None	0.4000000059604645	None	None	None	None
m54284U_191111_172039/163056433/ccs	PB_GM12878_R2	hg38_SIRV	chr11	75399517	75405684	+	7	837	32624	113258	ENSG00000149273.14	ENST00000531188.5	RPS3	RPS3-217	Known	Known	None	0.4000000059604645	None	None	None	None
7db171ba-81e9-4745-8150-c9984c1ea2db	ONT_GM12878_R2	hg38_SIRV	chr2	130182272	130190726	+	3	588	7543	26308	ENSG00000152082.13	ENST00000281871.10	MZT2B	MZT2B-201	Known	Known	None	0.15000000596046448	None	None	None	None
46551de4-9583-48af-8f34-0b8ac9c525cf	ONT_GM12878_R1	hg38_SIRV	chrX	119791614	119786530	-	3	348	57444	203855	ENSG00000198918.7	ENST00000361575.3	RPL39	RPL39-201	Known	Known	None	0.30000001192092896	None	None	None	None
m54284U_191110_105540/31590833/ccs	PB_GM12878_R1	hg38_SIRV	chr17	64020635	64002596	-	5	1136	47406	167709	ENSG00000108622.10	ENST00000579788.5	ICAM2	ICAM2-208	Known	Known	None	0.15000000596046448	None	None	None	None
m54284U_191110_105540/128125252/ccs	PB_GM12878_R1	hg38_SIRV	chr5	168486495	168510687	+	12	1459	17412	484577	ENSG00000113643.8	ENCODEHT000484577	RARS	ENCODEHT000484577	Known	ISM	Prefix	0.699999988079071	None	None	None	None
m54284U_191111_172039/38079256/ccs	PB_GM12878_R2	hg38_SIRV	chr3	129183901	129169586	-	5	1541	11204	41256	ENSG00000169714.16	ENST00000422453.6	CNBP	CNBP-201	Known	Known	None	0.3499999940395355	None	None	None	None
m54284U_191111_172039/165676086/ccs	PB_GM12878_R2	hg38_SIRV	chr19	41860255	41871406	+	6	502	51047	182939	ENSG00000105372.7	ENST00000598742.5	RPS19	RPS19-206	Known	Known	None	0.15000000596046448	None	None	None	None
8c56612e-73e9-44b0-a2b1-db371d7375a5	ONT_GM12878_R1	hg38_SIRV	chrX	119791613	119786530	-	3	347	57444	203855	ENSG00000198918.7	ENST00000361575.3	RPL39	RPL39-201	Known	Known	None	0.30000001192092896	None	None	None	None
m54284U_191110_105540/127994354/ccs	PB_GM12878_R1	hg38_SIRV	chr1	52055226	52020141	-	7	1441	1604	6182	ENSG00000117862.12	ENST00000371626.8	TXNDC12	TXNDC12-201	Known	Known	None	0.4000000059604645	None	None	None	None
m54284U_191111_172039/164825923/ccs	PB_GM12878_R2	hg38_SIRV	chr11	75399517	75405686	+	7	839	32624	113258	ENSG00000149273.14	ENST00000531188.5	RPS3	RPS3-217	Known	Known	None	0.3499999940395355	None	None	None	None
m54284U_191110_105540/129959914/ccs	PB_GM12878_R1	hg38_SIRV	chr5	168486471	168517944	+	14	1784	17412	484600	ENSG00000113643.8	ENCODEHT000484600	RARS	ENCODEHT000484600	Known	ISM	Prefix	0.44999998807907104	None	None	None	None
m54284U_191110_105540/33818919/ccs	PB_GM12878_R1	hg38_SIRV	chr17	64020623	64002596	-	5	1124	47406	167709	ENSG00000108622.10	ENST00000579788.5	ICAM2	ICAM2-208	Known	Known	None	0.15000000596046448	None	None	None	None
d7aa35f9-9cba-4cec-96ed-d4f528979b15	ONT_GM12878_R2	hg38_SIRV	chr2	130182272	130190724	+	3	586	7543	26308	ENSG00000152082.13	ENST00000281871.10	MZT2B	MZT2B-201	Known	Known	None	0.15000000596046448	None	None	None	None
m54284U_191111_172039/165743110/ccs	PB_GM12878_R2	hg38_SIRV	chr19	41860255	41871412	+	6	508	51047	182939	ENSG00000105372.7	ENST00000598742.5	RPS19	RPS19-206	Known	Known	None	0.10000000149011612	None	None	None	None
3cd603b8-6f4a-4be2-9d76-0ccb1a91d071	ONT_GM12878_R1	hg38_SIRV	chrX	119791613	119786530	-	3	347	57444	203855	ENSG00000198918.7	ENST00000361575.3	RPL39	RPL39-201	Known	Known	None	0.30000001192092896	None	None	None	None
m54284U_191110_105540/132972919/ccs	PB_GM12878_R1	hg38_SIRV	chr5	168486471	168519296	+	15	2117	17412	62153	ENSG00000113643.8	ENST00000231572.7	RARS	RARS-201	Known	Known	None	0.25	None	None	None	None
m54284U_191111_172039/41615465/ccs	PB_GM12878_R2	hg38_SIRV	chr3	129183893	129169586	-	5	1536	11204	41257	ENSG00000169714.16	ENST00000451728.6	CNBP	CNBP-204	Known	Known	None	0.3499999940395355	None	None	None	None
m54284U_191110_105540/134414538/ccs	PB_GM12878_R1	hg38_SIRV	chr1	52055218	52020141	-	7	1433	1604	6182	ENSG00000117862.12	ENST00000371626.8	TXNDC12	TXNDC12-201	Known	Known	None	0.4000000059604645	None	None	None	None
m54284U_191111_172039/165021958/ccs	PB_GM12878_R2	hg38_SIRV	chr11	75399517	75405682	+	7	835	32624	113258	ENSG00000149273.14	ENST00000531188.5	RPS3	RPS3-217	Known	Known	None	0.44999998807907104	None	None	None	None
m54284U_191110_105540/37553105/ccs	PB_GM12878_R1	hg38_SIRV	chr17	64020634	64002596	-	5	1135	47406	167709	ENSG00000108622.10	ENST00000579788.5	ICAM2	ICAM2-208	Known	Known	None	0.15000000596046448	None	None	None	None
71d8f399-aec1-4aa9-a783-b15651a71c07	ONT_GM12878_R1	hg38_SIRV	chr2	130182353	130190684	+	3	546	7543	484934	ENSG00000152082.13	ENCODEHT000484934	MZT2B	ENCODEHT000484934	Known	NIC	None	0.4000000059604645	None	None	None	None
m54284U_191111_172039/165807890/ccs	PB_GM12878_R2	hg38_SIRV	chr19	41860255	41871414	+	6	510	51047	182939	ENSG00000105372.7	ENST00000598742.5	RPS19	RPS19-206	Known	Known	None	0.10000000149011612	None	None	None	None
m54284U_191110_105540/135464289/ccs	PB_GM12878_R1	hg38_SIRV	chr5	168486471	168519298	+	15	2119	17412	62153	ENSG00000113643.8	ENST00000231572.7	RARS	RARS-201	Known	Known	None	0.30000001192092896	None	None	None	None
225da2bd-bb4b-4c34-a580-24b9ea5edac6	ONT_GM12878_R1	hg38_SIRV	chrX	119791640	119786530	-	3	374	57444	203855	ENSG00000198918.7	ENST00000361575.3	RPL39	RPL39-201	Known	Known	None	0.30000001192092896	None	None	None	None
m54284U_191111_172039/58524952/ccs	PB_GM12878_R2	hg38_SIRV	chr3	129183909	129169649	-	5	1530	11204	480402	ENSG00000169714.16	ENCODEHT000480402	CNBP	ENCODEHT000480402	Known	NIC	None	0.3499999940395355	None	None	None	None
m54284U_191111_172039/165740999/ccs	PB_GM12878_R2	hg38_SIRV	chr11	75399517	75405688	+	7	841	32624	113258	ENSG00000149273.14	ENST00000531188.5	RPS3	RPS3-217	Known	Known	None	0.30000001192092896	None	None	None	None
m54284U_191111_172039/165807913/ccs	PB_GM12878_R2	hg38_SIRV	chr19	41860255	41871414	+	6	510	51047	182939	ENSG00000105372.7	ENST00000598742.5	RPS19	RPS19-206	Known	Known	None	0.10000000149011612	None	None	None	None
m54284U_191110_105540/39584725/ccs	PB_GM12878_R1	hg38_SIRV	chr17	64020631	64002596	-	6	1214	47406	167713	ENSG00000108622.10	ENST00000579687.5	ICAM2	ICAM2-207	Known	Known	None	0.15000000596046448	None	None	None	None
m54284U_191110_105540/143591270/ccs	PB_GM12878_R1	hg38_SIRV	chr1	52055187	52020141	-	7	1402	1604	6182	ENSG00000117862.12	ENST00000371626.8	TXNDC12	TXNDC12-201	Known	Known	None	0.4000000059604645	None	None	None	None
5abb890e-4846-4b3f-a069-a5c977dd5777	ONT_GM12878_R1	hg38_SIRV	chr2	130182273	130190664	+	3	525	7543	26308	ENSG00000152082.13	ENST00000281871.10	MZT2B	MZT2B-201	Known	Known	None	0.20000000298023224	None	None	None	None
m54284U_191110_105540/138283721/ccs	PB_GM12878_R1	hg38_SIRV	chr5	168486471	168519298	+	15	2119	17412	62153	ENSG00000113643.8	ENST00000231572.7	RARS	RARS-201	Known	Known	None	0.30000001192092896	None	None	None	None
5cd8e581-d27f-490a-b5f3-5db4c00baf55	ONT_GM12878_R1	hg38_SIRV	chrX	119791602	119786530	-	3	336	57444	203855	ENSG00000198918.7	ENST00000361575.3	RPL39	RPL39-201	Known	Known	None	0.30000001192092896	None	None	None	None
m54284U_191111_172039/66980404/ccs	PB_GM12878_R2	hg38_SIRV	chr3	129183893	129169586	-	5	1519	11204	41255	ENSG00000169714.16	ENST00000502976.5	CNBP	CNBP-207	Known	Known	None	0.3499999940395355	None	None	None	None
d6f80995-651e-4465-8182-b55fae31f74c	ONT_GM12878_R1	hg38_SIRV	chrX	119791607	119786530	-	3	335	57444	203855	ENSG00000198918.7	ENST00000361575.3	RPL39	RPL39-201	Known	Known	None	0.30000001192092896	None	None	None	None
m54284U_191111_172039/166068914/ccs	PB_GM12878_R2	hg38_SIRV	chr11	75399517	75405679	+	7	832	32624	113258	ENSG00000149273.14	ENST00000531188.5	RPS3	RPS3-217	Known	Known	None	0.44999998807907104	None	None	None	None
m54284U_191110_105540/139068146/ccs	PB_GM12878_R1	hg38_SIRV	chr5	168486471	168519302	+	15	2123	17412	62153	ENSG00000113643.8	ENST00000231572.7	RARS	RARS-201	Known	Known	None	0.3499999940395355	None	None	None	None
m54284U_191110_105540/153617093/ccs	PB_GM12878_R1	hg38_SIRV	chr1	52055218	52020141	-	7	1433	1604	6182	ENSG00000117862.12	ENST00000371626.8	TXNDC12	TXNDC12-201	Known	Known	None	0.4000000059604645	None	None	None	None
m54284U_191110_105540/41552325/ccs	PB_GM12878_R1	hg38_SIRV	chr17	64020607	64002596	-	5	1108	47406	167709	ENSG00000108622.10	ENST00000579788.5	ICAM2	ICAM2-208	Known	Known	None	0.15000000596046448	None	None	None	None
m54284U_191111_172039/165808670/ccs	PB_GM12878_R2	hg38_SIRV	chr19	41860255	41871414	+	6	510	51047	182939	ENSG00000105372.7	ENST00000598742.5	RPS19	RPS19-206	Known	Known	None	0.10000000149011612	None	None	None	None
be80541d-2545-4571-96c2-a20027667da7	ONT_GM12878_R1	hg38_SIRV	chr2	130182273	130190727	+	3	588	7543	26308	ENSG00000152082.13	ENST00000281871.10	MZT2B	MZT2B-201	Known	Known	None	0.10000000149011612	None	None	None	None
6e9e200a-9e86-4e33-9e33-a1f30e837858	ONT_GM12878_R1	hg38_SIRV	chrX	119791607	119786530	-	3	341	57444	203855	ENSG00000198918.7	ENST00000361575.3	RPL39	RPL39-201	Known	Known	None	0.30000001192092896	None	None	None	None
m54284U_191111_172039/85853005/ccs	PB_GM12878_R2	hg38_SIRV	chr3	129183893	129169586	-	5	1512	11204	41255	ENSG00000169714.16	ENST00000502976.5	CNBP	CNBP-207	Known	Known	None	0.3499999940395355	None	None	None	None
m54284U_191110_105540/141167190/ccs	PB_GM12878_R1	hg38_SIRV	chr5	168486471	168519299	+	15	2120	17412	62153	ENSG00000113643.8	ENST00000231572.7	RARS	RARS-201	Known	Known	None	0.30000001192092896	None	None	None	None
m54284U_191111_172039/166200551/ccs	PB_GM12878_R2	hg38_SIRV	chr11	75399517	75405682	+	7	835	32624	113258	ENSG00000149273.14	ENST00000531188.5	RPS3	RPS3-217	Known	Known	None	0.44999998807907104	None	None	None	None
m54284U_191111_172039/918594/ccs	PB_GM12878_R2	hg38_SIRV	chr1	52055185	52020141	-	7	1400	1604	6182	ENSG00000117862.12	ENST00000371626.8	TXNDC12	TXNDC12-201	Known	Known	None	0.4000000059604645	None	None	None	None
93733af4-769e-4012-8581-5926737f40d0	ONT_GM12878_R1	hg38_SIRV	chrX	119791612	119786530	-	3	346	57444	203855	ENSG00000198918.7	ENST00000361575.3	RPL39	RPL39-201	Known	Known	None	0.30000001192092896	None	None	None	None
m54284U_191111_172039/165939377/ccs	PB_GM12878_R2	hg38_SIRV	chr19	41860255	41871414	+	6	510	51047	182939	ENSG00000105372.7	ENST00000598742.5	RPS19	RPS19-206	Known	Known	None	0.10000000149011612	None	None	None	None
89a824ae-12ae-4daa-814b-3986b18af0df	ONT_GM12878_R1	hg38_SIRV	chr2	130182273	130190721	+	3	582	7543	26308	ENSG00000152082.13	ENST00000281871.10	MZT2B	MZT2B-201	Known	Known	None	0.20000000298023224	None	None	None	None
m54284U_191110_105540/41944144/ccs	PB_GM12878_R1	hg38_SIRV	chr17	64020624	64002596	-	5	1125	47406	167709	ENSG00000108622.10	ENST00000579788.5	ICAM2	ICAM2-208	Known	Known	None	0.15000000596046448	None	None	None	None
m54284U_191110_105540/142148284/ccs	PB_GM12878_R1	hg38_SIRV	chr5	168486471	168519294	+	15	2115	17412	62153	ENSG00000113643.8	ENST00000231572.7	RARS	RARS-201	Known	Known	None	0.3499999940395355	None	None	None	None
9e8e6664-71da-4966-a7ce-e445d349fc94	ONT_GM12878_R1	hg38_SIRV	chrX	119791613	119786530	-	3	347	57444	203855	ENSG00000198918.7	ENST00000361575.3	RPL39	RPL39-201	Known	Known	None	0.30000001192092896	None	None	None	None
m54284U_191111_172039/89785057/ccs	PB_GM12878_R2	hg38_SIRV	chr3	129183880	129169586	-	5	1499	11204	41255	ENSG00000169714.16	ENST00000502976.5	CNBP	CNBP-207	Known	Known	None	0.3499999940395355	None	None	None	None
m54284U_191111_172039/3408960/ccs	PB_GM12878_R2	hg38_SIRV	chr1	52055187	52020141	-	7	1402	1604	6182	ENSG00000117862.12	ENST00000371626.8	TXNDC12	TXNDC12-201	Known	Known	None	0.4000000059604645	None	None	None	None
m54284U_191111_172039/90046813/ccs	PB_GM12878_R2	hg38_SIRV	chr3	129170281	129169767	-	1	807	11204	480400	ENSG00000169714.16	ENCODEHT000480400	CNBP	ENCODEHT000480400	Known	Genomic	None	0.3499999940395355	None	None	None	None
m54284U_191111_172039/166462511/ccs	PB_GM12878_R2	hg38_SIRV	chr11	75399517	75405691	+	7	844	32624	113258	ENSG00000149273.14	ENST00000531188.5	RPS3	RPS3-217	Known	Known	None	0.25	None	None	None	None
m54284U_191111_172039/166002724/ccs	PB_GM12878_R2	hg38_SIRV	chr19	41860255	41871413	+	6	509	51047	182939	ENSG00000105372.7	ENST00000598742.5	RPS19	RPS19-206	Known	Known	None	0.10000000149011612	None	None	None	None
db7a307a-fa0a-4537-8244-a27883949b44	ONT_GM12878_R1	hg38_SIRV	chrX	119791618	119786530	-	3	352	57444	203855	ENSG00000198918.7	ENST00000361575.3	RPL39	RPL39-201	Known	Known	None	0.30000001192092896	None	None	None	None
m54284U_191110_105540/145885629/ccs	PB_GM12878_R1	hg38_SIRV	chr5	168486471	168519302	+	15	2114	17412	62153	ENSG00000113643.8	ENST00000231572.7	RARS	RARS-201	Known	Known	None	0.3499999940395355	None	None	None	None
7dfc49f2-468f-4424-9cdf-a500a8b7cac4	ONT_GM12878_R1	hg38_SIRV	chr2	130182273	130190707	+	3	568	7543	26308	ENSG00000152082.13	ENST00000281871.10	MZT2B	MZT2B-201	Known	Known	None	0.25	None	None	None	None
m54284U_191110_105540/50004321/ccs	PB_GM12878_R1	hg38_SIRV	chr17	64020632	64002596	-	5	1133	47406	167709	ENSG00000108622.10	ENST00000579788.5	ICAM2	ICAM2-208	Known	Known	None	0.15000000596046448	None	None	None	None
863b5ecb-5f4a-4003-9e6c-d0167277a931	ONT_GM12878_R1	hg38_SIRV	chrX	119791615	119786530	-	3	349	57444	203855	ENSG00000198918.7	ENST00000361575.3	RPL39	RPL39-201	Known	Known	None	0.30000001192092896	None	None	None	None
m54284U_191111_172039/22348396/ccs	PB_GM12878_R2	hg38_SIRV	chr1	52055218	52020141	-	7	1433	1604	6182	ENSG00000117862.12	ENST00000371626.8	TXNDC12	TXNDC12-201	Known	Known	None	0.4000000059604645	None	None	None	None
m54284U_191111_172039/91622114/ccs	PB_GM12878_R2	hg38_SIRV	chr3	129183923	129169649	-	5	1544	11204	480402	ENSG00000169714.16	ENCODEHT000480402	CNBP	ENCODEHT000480402	Known	NIC	None	0.3499999940395355	None	None	None	None
m54284U_191111_172039/166002807/ccs	PB_GM12878_R2	hg38_SIRV	chr19	41860255	41871414	+	6	510	51047	182939	ENSG00000105372.7	ENST00000598742.5	RPS19	RPS19-206	Known	Known	None	0.10000000149011612	None	None	None	None
m54284U_191111_172039/166725104/ccs	PB_GM12878_R2	hg38_SIRV	chr11	75399517	75405682	+	7	835	32624	113258	ENSG00000149273.14	ENST00000531188.5	RPS3	RPS3-217	Known	Known	None	0.44999998807907104	None	None	None	None
m54284U_191110_105540/146410028/ccs	PB_GM12878_R1	hg38_SIRV	chr5	168486471	168519300	+	15	2121	17412	62153	ENSG00000113643.8	ENST00000231572.7	RARS	RARS-201	Known	Known	None	0.30000001192092896	None	None	None	None
d1d563ea-b214-4d40-ad72-93fbe7b72122	ONT_GM12878_R1	hg38_SIRV	chr2	130182273	130190710	+	3	571	7543	26308	ENSG00000152082.13	ENST00000281871.10	MZT2B	MZT2B-201	Known	Known	None	0.25	None	None	None	None
6d5bab9f-e475-44a9-aa16-474d7f96633e	ONT_GM12878_R1	hg38_SIRV	chrX	119791617	119786530	-	3	341	57444	203855	ENSG00000198918.7	ENST00000361575.3	RPL39	RPL39-201	Known	Known	None	0.30000001192092896	None	None	None	None
m54284U_191110_105540/51644114/ccs	PB_GM12878_R1	hg38_SIRV	chr17	64020557	64002596	-	5	1058	47406	167709	ENSG00000108622.10	ENST00000579788.5	ICAM2	ICAM2-208	Known	Known	None	0.15000000596046448	None	None	None	None
m54284U_191111_172039/166002948/ccs	PB_GM12878_R2	hg38_SIRV	chr19	41860255	41871413	+	6	509	51047	182939	ENSG00000105372.7	ENST00000598742.5	RPS19	RPS19-206	Known	Known	None	0.10000000149011612	None	None	None	None
m54284U_191110_105540/146474265/ccs	PB_GM12878_R1	hg38_SIRV	chr5	168486471	168519298	+	15	2119	17412	62153	ENSG00000113643.8	ENST00000231572.7	RARS	RARS-201	Known	Known	None	0.30000001192092896	None	None	None	None
m54284U_191111_172039/166856530/ccs	PB_GM12878_R2	hg38_SIRV	chr11	75399517	75405679	+	7	832	32624	113258	ENSG00000149273.14	ENST00000531188.5	RPS3	RPS3-217	Known	Known	None	0.44999998807907104	None	None	None	None
m54284U_191111_172039/95028196/ccs	PB_GM12878_R2	hg38_SIRV	chr3	129183900	129169589	-	5	1500	11204	482209	ENSG00000169714.16	ENCODEHT000482209	CNBP	ENCODEHT000482209	Known	NIC	None	0.3499999940395355	None	None	None	None
8bd7caee-e4c8-4a86-b977-ac5f8c68f04a	ONT_GM12878_R1	hg38_SIRV	chrX	119791611	119786530	-	3	345	57444	203855	ENSG00000198918.7	ENST00000361575.3	RPL39	RPL39-201	Known	Known	None	0.30000001192092896	None	None	None	None
m54284U_191111_172039/35326779/ccs	PB_GM12878_R2	hg38_SIRV	chr1	52055201	52020141	-	7	1416	1604	6182	ENSG00000117862.12	ENST00000371626.8	TXNDC12	TXNDC12-201	Known	Known	None	0.4000000059604645	None	None	None	None
15982d11-7538-4805-8c28-bfdaf4d9a557	ONT_GM12878_R1	hg38_SIRV	chr2	130182273	130190728	+	3	589	7543	26308	ENSG00000152082.13	ENST00000281871.10	MZT2B	MZT2B-201	Known	Known	None	0.10000000149011612	None	None	None	None
m54284U_191110_105540/146932305/ccs	PB_GM12878_R1	hg38_SIRV	chr5	168486471	168519300	+	15	2121	17412	62153	ENSG00000113643.8	ENST00000231572.7	RARS	RARS-201	Known	Known	None	0.30000001192092896	None	None	None	None
m54284U_191111_172039/166200527/ccs	PB_GM12878_R2	hg38_SIRV	chr19	41860255	41871414	+	6	510	51047	182939	ENSG00000105372.7	ENST00000598742.5	RPS19	RPS19-206	Known	Known	None	0.10000000149011612	None	None	None	None
2dc4bcf6-88d2-49ff-994a-c30ae4b77650	ONT_GM12878_R1	hg38_SIRV	chrX	119791615	119786530	-	3	349	57444	203855	ENSG00000198918.7	ENST00000361575.3	RPL39	RPL39-201	Known	Known	None	0.30000001192092896	None	None	None	None
m54284U_191110_105540/52166751/ccs	PB_GM12878_R1	hg38_SIRV	chr17	64020595	64002596	-	5	1096	47406	167709	ENSG00000108622.10	ENST00000579788.5	ICAM2	ICAM2-208	Known	Known	None	0.15000000596046448	None	None	None	None
m54284U_191111_172039/167249853/ccs	PB_GM12878_R2	hg38_SIRV	chr11	75399517	75405682	+	7	835	32624	113258	ENSG00000149273.14	ENST00000531188.5	RPS3	RPS3-217	Known	Known	None	0.44999998807907104	None	None	None	None
m54284U_191110_105540/54002215/ccs	PB_GM12878_R1	hg38_SIRV	chr17	64020645	64002596	-	7	1375	47406	484953	ENSG00000108622.10	ENCODEHT000484953	ICAM2	ENCODEHT000484953	Known	NNC	None	0.15000000596046448	None	None	None	None
m54284U_191111_172039/97781386/ccs	PB_GM12878_R2	hg38_SIRV	chr3	129183895	129169586	-	5	1535	11204	41256	ENSG00000169714.16	ENST00000422453.6	CNBP	CNBP-201	Known	Known	None	0.3499999940395355	None	None	None	None
m54284U_191110_105540/54199657/ccs	PB_GM12878_R1	hg38_SIRV	chr17	64020576	64002596	-	5	1094	47406	484954	ENSG00000108622.10	ENCODEHT000484954	ICAM2	ENCODEHT000484954	Known	NNC	None	0.15000000596046448	None	None	None	None
m54284U_191111_172039/45484863/ccs	PB_GM12878_R2	hg38_SIRV	chr1	52055224	52020141	-	7	1439	1604	6182	ENSG00000117862.12	ENST00000371626.8	TXNDC12	TXNDC12-201	Known	Known	None	0.4000000059604645	None	None	None	None
m54284U_191110_105540/147128916/ccs	PB_GM12878_R1	hg38_SIRV	chr5	168486471	168519302	+	15	2123	17412	62153	ENSG00000113643.8	ENST00000231572.7	RARS	RARS-201	Known	Known	None	0.3499999940395355	None	None	None	None
a6ce77d1-3a2a-4d8e-800e-4f5e4c69610d	ONT_GM12878_R1	hg38_SIRV	chrX	119791614	119786530	-	3	348	57444	203855	ENSG00000198918.7	ENST00000361575.3	RPL39	RPL39-201	Known	Known	None	0.30000001192092896	None	None	None	None
m54284U_191111_172039/166266611/ccs	PB_GM12878_R2	hg38_SIRV	chr19	41860255	41871412	+	6	508	51047	182939	ENSG00000105372.7	ENST00000598742.5	RPS19	RPS19-206	Known	Known	None	0.10000000149011612	None	None	None	None
6d8b9e52-48c4-4e41-a91b-af0c82a60bbb	ONT_GM12878_R1	hg38_SIRV	chr2	130182273	130190713	+	3	574	7543	26308	ENSG00000152082.13	ENST00000281871.10	MZT2B	MZT2B-201	Known	Known	None	0.20000000298023224	None	None	None	None
m54284U_191111_172039/167446244/ccs	PB_GM12878_R2	hg38_SIRV	chr11	75399517	75405686	+	7	839	32624	113258	ENSG00000149273.14	ENST00000531188.5	RPS3	RPS3-217	Known	Known	None	0.3499999940395355	None	None	None	None
m54284U_191111_172039/97976806/ccs	PB_GM12878_R2	hg38_SIRV	chr3	129183895	129169586	-	5	1535	11204	41256	ENSG00000169714.16	ENST00000422453.6	CNBP	CNBP-201	Known	Known	None	0.3499999940395355	None	None	None	None
m54284U_191110_105540/147260246/ccs	PB_GM12878_R1	hg38_SIRV	chr5	168486471	168519296	+	15	2117	17412	62153	ENSG00000113643.8	ENST00000231572.7	RARS	RARS-201	Known	Known	None	0.25	None	None	None	None
2684116d-4571-4185-a486-f6973d8c0283	ONT_GM12878_R1	hg38_SIRV	chrX	119791613	119786530	-	3	347	57444	203855	ENSG00000198918.7	ENST00000361575.3	RPL39	RPL39-201	Known	Known	None	0.30000001192092896	None	None	None	None
m54284U_191111_172039/57149969/ccs	PB_GM12878_R2	hg38_SIRV	chr1	52055173	52020141	-	7	1369	1604	6182	ENSG00000117862.12	ENST00000371626.8	TXNDC12	TXNDC12-201	Known	Known	None	0.4000000059604645	None	None	None	None
m54284U_191111_172039/166332804/ccs	PB_GM12878_R2	hg38_SIRV	chr19	41860255	41871414	+	6	510	51047	182939	ENSG00000105372.7	ENST00000598742.5	RPS19	RPS19-206	Known	Known	None	0.10000000149011612	None	None	None	None
m54284U_191110_105540/56820742/ccs	PB_GM12878_R1	hg38_SIRV	chr17	64020633	64002596	-	5	1134	47406	167709	ENSG00000108622.10	ENST00000579788.5	ICAM2	ICAM2-208	Known	Known	None	0.15000000596046448	None	None	None	None
m54284U_191111_172039/167642785/ccs	PB_GM12878_R2	hg38_SIRV	chr11	75399517	75405680	+	7	833	32624	113258	ENSG00000149273.14	ENST00000531188.5	RPS3	RPS3-217	Known	Known	None	0.44999998807907104	None	None	None	None
3055dcff-0941-4e6a-bb81-a5ee554f8d23	ONT_GM12878_R1	hg38_SIRV	chr2	130182273	130190724	+	3	585	7543	26308	ENSG00000152082.13	ENST00000281871.10	MZT2B	MZT2B-201	Known	Known	None	0.15000000596046448	None	None	None	None
m54284U_191110_105540/149423571/ccs	PB_GM12878_R1	hg38_SIRV	chr5	168486471	168519297	+	15	2118	17412	62153	ENSG00000113643.8	ENST00000231572.7	RARS	RARS-201	Known	Known	None	0.25	None	None	None	None
4bb555d9-1d4f-4987-a1d5-5270b857765f	ONT_GM12878_R1	hg38_SIRV	chrX	119791604	119786530	-	3	338	57444	203855	ENSG00000198918.7	ENST00000361575.3	RPL39	RPL39-201	Known	Known	None	0.30000001192092896	None	None	None	None
m54284U_191111_172039/100534768/ccs	PB_GM12878_R2	hg38_SIRV	chr3	129183822	129169586	-	5	1465	11204	41257	ENSG00000169714.16	ENST00000451728.6	CNBP	CNBP-204	Known	Known	None	0.3499999940395355	None	None	None	None
m54284U_191111_172039/166398470/ccs	PB_GM12878_R2	hg38_SIRV	chr19	41860255	41871414	+	6	510	51047	182939	ENSG00000105372.7	ENST00000598742.5	RPS19	RPS19-206	Known	Known	None	0.10000000149011612	None	None	None	None
m54284U_191111_172039/167839857/ccs	PB_GM12878_R2	hg38_SIRV	chr11	75399517	75405682	+	7	835	32624	113258	ENSG00000149273.14	ENST00000531188.5	RPS3	RPS3-217	Known	Known	None	0.44999998807907104	None	None	None	None
m54284U_191111_172039/62456018/ccs	PB_GM12878_R2	hg38_SIRV	chr1	52055192	52020141	-	7	1407	1604	6182	ENSG00000117862.12	ENST00000371626.8	TXNDC12	TXNDC12-201	Known	Known	None	0.4000000059604645	None	None	None	None
m54284U_191110_105540/152700714/ccs	PB_GM12878_R1	hg38_SIRV	chr5	168486471	168519294	+	15	2115	17412	62153	ENSG00000113643.8	ENST00000231572.7	RARS	RARS-201	Known	Known	None	0.3499999940395355	None	None	None	None
06845005-0a36-485b-a07d-9248b1a737ff	ONT_GM12878_R1	hg38_SIRV	chr2	130182273	130190728	+	3	589	7543	26308	ENSG00000152082.13	ENST00000281871.10	MZT2B	MZT2B-201	Known	Known	None	0.10000000149011612	None	None	None	None
m54284U_191110_105540/66650559/ccs	PB_GM12878_R1	hg38_SIRV	chr17	64020630	64002596	-	5	1131	47406	167709	ENSG00000108622.10	ENST00000579788.5	ICAM2	ICAM2-208	Known	Known	None	0.15000000596046448	None	None	None	None
0c1bd88a-4510-40f2-be2b-ead06398fb0b	ONT_GM12878_R1	hg38_SIRV	chrX	119791613	119786530	-	3	347	57444	203855	ENSG00000198918.7	ENST00000361575.3	RPL39	RPL39-201	Known	Known	None	0.30000001192092896	None	None	None	None
m54284U_191111_172039/166658105/ccs	PB_GM12878_R2	hg38_SIRV	chr19	41860255	41871412	+	6	508	51047	182939	ENSG00000105372.7	ENST00000598742.5	RPS19	RPS19-206	Known	Known	None	0.10000000149011612	None	None	None	None
m54284U_191111_172039/170003259/ccs	PB_GM12878_R2	hg38_SIRV	chr11	75399517	75405682	+	7	828	32624	113258	ENSG00000149273.14	ENST00000531188.5	RPS3	RPS3-217	Known	Known	None	0.44999998807907104	None	None	None	None
m54284U_191111_172039/101450629/ccs	PB_GM12878_R2	hg38_SIRV	chr3	129183892	129169586	-	5	1535	11204	41257	ENSG00000169714.16	ENST00000451728.6	CNBP	CNBP-204	Known	Known	None	0.3499999940395355	None	None	None	None
54349146-4487-4894-8619-19a7d37cc8ca	ONT_GM12878_R1	hg38_SIRV	chrX	119791618	119786530	-	3	352	57444	203855	ENSG00000198918.7	ENST00000361575.3	RPL39	RPL39-201	Known	Known	None	0.30000001192092896	None	None	None	None
m54284U_191111_172039/108987713/ccs	PB_GM12878_R2	hg38_SIRV	chr1	52055184	52020141	-	7	1427	1604	6182	ENSG00000117862.12	ENST00000371626.8	TXNDC12	TXNDC12-201	Known	Known	None	0.4000000059604645	None	None	None	None
m54284U_191110_105540/153422151/ccs	PB_GM12878_R1	hg38_SIRV	chr5	168486495	168510657	+	12	1429	17412	484577	ENSG00000113643.8	ENCODEHT000484577	RARS	ENCODEHT000484577	Known	ISM	Prefix	0.44999998807907104	None	None	None	None
m54284U_191110_105540/68355117/ccs	PB_GM12878_R1	hg38_SIRV	chr17	64020630	64002596	-	5	1131	47406	167709	ENSG00000108622.10	ENST00000579788.5	ICAM2	ICAM2-208	Known	Known	None	0.15000000596046448	None	None	None	None
b01cf073-47b1-443b-87a4-3e8b6c0fd46c	ONT_GM12878_R1	hg38_SIRV	chr2	130182273	130190714	+	3	575	7543	26308	ENSG00000152082.13	ENST00000281871.10	MZT2B	MZT2B-201	Known	Known	None	0.20000000298023224	None	None	None	None
m54284U_191111_172039/170655993/ccs	PB_GM12878_R2	hg38_SIRV	chr11	75399517	75406904	+	7	2057	32624	113258	ENSG00000149273.14	ENST00000531188.5	RPS3	RPS3-217	Known	Known	None	0.3499999940395355	None	None	None	None
m54284U_191111_172039/166660058/ccs	PB_GM12878_R2	hg38_SIRV	chr19	41860255	41871415	+	6	511	51047	182939	ENSG00000105372.7	ENST00000598742.5	RPS19	RPS19-206	Known	Known	None	0.05000000074505806	None	None	None	None
84dd1ed3-a395-4e34-98d7-e41a60a12cb3	ONT_GM12878_R1	hg38_SIRV	chrX	119791606	119786530	-	3	340	57444	203855	ENSG00000198918.7	ENST00000361575.3	RPL39	RPL39-201	Known	Known	None	0.30000001192092896	None	None	None	None
m54284U_191111_172039/104073344/ccs	PB_GM12878_R2	hg38_SIRV	chr3	129183893	129169586	-	5	1533	11204	41256	ENSG00000169714.16	ENST00000422453.6	CNBP	CNBP-201	Known	Known	None	0.3499999940395355	None	None	None	None
m54284U_191110_105540/153815557/ccs	PB_GM12878_R1	hg38_SIRV	chr5	168486471	168519196	+	15	2017	17412	62153	ENSG00000113643.8	ENST00000231572.7	RARS	RARS-201	Known	Known	None	0.25	None	None	None	None
m54284U_191111_172039/110298933/ccs	PB_GM12878_R2	hg38_SIRV	chr1	52055230	52020141	-	7	1445	1604	6182	ENSG00000117862.12	ENST00000371626.8	TXNDC12	TXNDC12-201	Known	Known	None	0.4000000059604645	None	None	None	None
9599ce32-944b-43d4-badf-6eb7e9099204	ONT_GM12878_R1	hg38_SIRV	chrX	119791612	119786530	-	3	346	57444	203855	ENSG00000198918.7	ENST00000361575.3	RPL39	RPL39-201	Known	Known	None	0.30000001192092896	None	None	None	None
m54284U_191110_105540/74973276/ccs	PB_GM12878_R1	hg38_SIRV	chr17	64005247	64002596	-	3	799	47406	484949	ENSG00000108622.10	ENCODEHT000484949	ICAM2	ENCODEHT000484949	Known	ISM	Suffix	0.15000000596046448	None	None	None	None
m54284U_191111_172039/171051487/ccs	PB_GM12878_R2	hg38_SIRV	chr11	75399517	75405678	+	7	831	32624	113258	ENSG00000149273.14	ENST00000531188.5	RPS3	RPS3-217	Known	Known	None	0.4000000059604645	None	None	None	None
ad43b020-ec3a-4225-a709-483b932a318c	ONT_GM12878_R1	hg38_SIRV	chr2	130182273	130190711	+	3	572	7543	26308	ENSG00000152082.13	ENST00000281871.10	MZT2B	MZT2B-201	Known	Known	None	0.25	None	None	None	None
m54284U_191111_172039/166986730/ccs	PB_GM12878_R2	hg38_SIRV	chr19	41860255	41871413	+	6	509	51047	182939	ENSG00000105372.7	ENST00000598742.5	RPS19	RPS19-206	Known	Known	None	0.10000000149011612	None	None	None	None
m54284U_191110_105540/157024806/ccs	PB_GM12878_R1	hg38_SIRV	chr5	168486471	168519294	+	15	2115	17412	62153	ENSG00000113643.8	ENST00000231572.7	RARS	RARS-201	Known	Known	None	0.3499999940395355	None	None	None	None
m54284U_191111_172039/111215045/ccs	PB_GM12878_R2	hg38_SIRV	chr1	52055190	52020141	-	7	1405	1604	6182	ENSG00000117862.12	ENST00000371626.8	TXNDC12	TXNDC12-201	Known	Known	None	0.4000000059604645	None	None	None	None
c4bff959-2622-4fe5-86b4-762f551142fc	ONT_GM12878_R1	hg38_SIRV	chrX	119791611	119786530	-	3	339	57444	203855	ENSG00000198918.7	ENST00000361575.3	RPL39	RPL39-201	Known	Known	None	0.30000001192092896	None	None	None	None
m54284U_191111_172039/104204531/ccs	PB_GM12878_R2	hg38_SIRV	chr3	129183917	129169586	-	5	1542	11204	41255	ENSG00000169714.16	ENST00000502976.5	CNBP	CNBP-207	Known	Known	None	0.3499999940395355	None	None	None	None
m54284U_191111_172039/171312450/ccs	PB_GM12878_R2	hg38_SIRV	chr11	75399517	75405686	+	7	839	32624	113258	ENSG00000149273.14	ENST00000531188.5	RPS3	RPS3-217	Known	Known	None	0.3499999940395355	None	None	None	None
m54284U_191110_105540/79825171/ccs	PB_GM12878_R1	hg38_SIRV	chr17	64020583	64002596	-	5	1084	47406	167709	ENSG00000108622.10	ENST00000579788.5	ICAM2	ICAM2-208	Known	Known	None	0.15000000596046448	None	None	None	None
57afac73-c2a5-4114-96f1-ee3f6dc4d163	ONT_GM12878_R1	hg38_SIRV	chr2	130182273	130190723	+	3	584	7543	26308	ENSG00000152082.13	ENST00000281871.10	MZT2B	MZT2B-201	Known	Known	None	0.15000000596046448	None	None	None	None
m54284U_191110_105540/157550352/ccs	PB_GM12878_R1	hg38_SIRV	chr5	168486471	168519301	+	15	2122	17412	62153	ENSG00000113643.8	ENST00000231572.7	RARS	RARS-201	Known	Known	None	0.3499999940395355	None	None	None	None
m54284U_191111_172039/167184415/ccs	PB_GM12878_R2	hg38_SIRV	chr19	41860255	41871412	+	6	508	51047	182939	ENSG00000105372.7	ENST00000598742.5	RPS19	RPS19-206	Known	Known	None	0.10000000149011612	None	None	None	None
84b53106-9fc9-4ebf-8afd-dcc5e21c9af7	ONT_GM12878_R1	hg38_SIRV	chrX	119791612	119786530	-	3	340	57444	203855	ENSG00000198918.7	ENST00000361575.3	RPL39	RPL39-201	Known	Known	None	0.30000001192092896	None	None	None	None
m54284U_191111_172039/114689905/ccs	PB_GM12878_R2	hg38_SIRV	chr1	52055227	52020141	-	7	1442	1604	6182	ENSG00000117862.12	ENST00000371626.8	TXNDC12	TXNDC12-201	Known	Known	None	0.4000000059604645	None	None	None	None
m54284U_191111_172039/104860419/ccs	PB_GM12878_R2	hg38_SIRV	chr3	129183895	129169586	-	5	1514	11204	41255	ENSG00000169714.16	ENST00000502976.5	CNBP	CNBP-207	Known	Known	None	0.3499999940395355	None	None	None	None
m54284U_191110_105540/83690381/ccs	PB_GM12878_R1	hg38_SIRV	chr17	64020623	64002596	-	5	1124	47406	167709	ENSG00000108622.10	ENST00000579788.5	ICAM2	ICAM2-208	Known	Known	None	0.15000000596046448	None	None	None	None
m54284U_191111_172039/172359899/ccs	PB_GM12878_R2	hg38_SIRV	chr11	75399517	75405688	+	7	841	32624	113258	ENSG00000149273.14	ENST00000531188.5	RPS3	RPS3-217	Known	Known	None	0.30000001192092896	None	None	None	None
m54284U_191110_105540/158598083/ccs	PB_GM12878_R1	hg38_SIRV	chr5	168486495	168510691	+	12	1463	17412	484577	ENSG00000113643.8	ENCODEHT000484577	RARS	ENCODEHT000484577	Known	ISM	Prefix	0.6499999761581421	None	None	None	None
a4855712-0aa8-46ce-88b1-0bff428fba82	ONT_GM12878_R1	hg38_SIRV	chrX	119791613	119786530	-	3	347	57444	203855	ENSG00000198918.7	ENST00000361575.3	RPL39	RPL39-201	Known	Known	None	0.30000001192092896	None	None	None	None
d7e31441-ae10-42a6-8d81-f93deb4cc4b1	ONT_GM12878_R1	hg38_SIRV	chr2	130182273	130190671	+	2	699	7543	26312	ENSG00000152082.13	ENST00000480182.1	MZT2B	MZT2B-206	Known	Known	None	0.25	None	None	None	None
m54284U_191111_172039/132385537/ccs	PB_GM12878_R2	hg38_SIRV	chr1	52055204	52020141	-	7	1419	1604	6182	ENSG00000117862.12	ENST00000371626.8	TXNDC12	TXNDC12-201	Known	Known	None	0.4000000059604645	None	None	None	None
m54284U_191111_172039/167381059/ccs	PB_GM12878_R2	hg38_SIRV	chr19	41860255	41871413	+	6	509	51047	182939	ENSG00000105372.7	ENST00000598742.5	RPS19	RPS19-206	Known	Known	None	0.10000000149011612	None	None	None	None
m54284U_191111_172039/111871018/ccs	PB_GM12878_R2	hg38_SIRV	chr3	129183895	129169586	-	5	1535	11204	41256	ENSG00000169714.16	ENST00000422453.6	CNBP	CNBP-201	Known	Known	None	0.3499999940395355	None	None	None	None
m54284U_191111_172039/172753760/ccs	PB_GM12878_R2	hg38_SIRV	chr11	75399517	75405690	+	7	843	32624	113258	ENSG00000149273.14	ENST00000531188.5	RPS3	RPS3-217	Known	Known	None	0.25	None	None	None	None
m54284U_191110_105540/88082921/ccs	PB_GM12878_R1	hg38_SIRV	chr17	64020623	64002596	-	6	1206	47406	167713	ENSG00000108622.10	ENST00000579687.5	ICAM2	ICAM2-207	Known	Known	None	0.15000000596046448	None	None	None	None
m54284U_191110_105540/158794577/ccs	PB_GM12878_R1	hg38_SIRV	chr5	168486471	168519298	+	15	2119	17412	62153	ENSG00000113643.8	ENST00000231572.7	RARS	RARS-201	Known	Known	None	0.30000001192092896	None	None	None	None
f4aa1a28-9820-4b31-8914-10c26e1f903e	ONT_GM12878_R1	hg38_SIRV	chrX	119791603	119786530	-	3	337	57444	203855	ENSG00000198918.7	ENST00000361575.3	RPL39	RPL39-201	Known	Known	None	0.30000001192092896	None	None	None	None
82b3e101-3ced-4271-b6cf-13d3efa5dc05	ONT_GM12878_R1	hg38_SIRV	chr2	130182273	130190728	+	3	589	7543	26308	ENSG00000152082.13	ENST00000281871.10	MZT2B	MZT2B-201	Known	Known	None	0.10000000149011612	None	None	None	None
m54284U_191111_172039/139331627/ccs	PB_GM12878_R2	hg38_SIRV	chr1	52055206	52020141	-	7	1421	1604	6182	ENSG00000117862.12	ENST00000371626.8	TXNDC12	TXNDC12-201	Known	Known	None	0.4000000059604645	None	None	None	None
m54284U_191111_172039/167381391/ccs	PB_GM12878_R2	hg38_SIRV	chr19	41860255	41871415	+	6	511	51047	182939	ENSG00000105372.7	ENST00000598742.5	RPS19	RPS19-206	Known	Known	None	0.05000000074505806	None	None	None	None
m54284U_191110_105540/162203762/ccs	PB_GM12878_R1	hg38_SIRV	chr5	168486495	168510691	+	12	1463	17412	484577	ENSG00000113643.8	ENCODEHT000484577	RARS	ENCODEHT000484577	Known	ISM	Prefix	0.6499999761581421	None	None	None	None
m54284U_191111_172039/172952413/ccs	PB_GM12878_R2	hg38_SIRV	chr11	75399517	75405682	+	7	835	32624	113258	ENSG00000149273.14	ENST00000531188.5	RPS3	RPS3-217	Known	Known	None	0.44999998807907104	None	None	None	None
m54284U_191111_172039/121111028/ccs	PB_GM12878_R2	hg38_SIRV	chr3	129183895	129169586	-	5	1514	11204	41255	ENSG00000169714.16	ENST00000502976.5	CNBP	CNBP-207	Known	Known	None	0.3499999940395355	None	None	None	None
d02039b8-d518-46c3-9494-8eba91d8d9ea	ONT_GM12878_R1	hg38_SIRV	chrX	119791612	119786530	-	3	346	57444	203855	ENSG00000198918.7	ENST00000361575.3	RPL39	RPL39-201	Known	Known	None	0.30000001192092896	None	None	None	None
m54284U_191110_105540/89719818/ccs	PB_GM12878_R1	hg38_SIRV	chr17	64020583	64002596	-	5	1084	47406	167709	ENSG00000108622.10	ENST00000579788.5	ICAM2	ICAM2-208	Known	Known	None	0.15000000596046448	None	None	None	None
m54284U_191111_172039/141885592/ccs	PB_GM12878_R2	hg38_SIRV	chr1	52055251	52020141	-	7	1466	1604	6182	ENSG00000117862.12	ENST00000371626.8	TXNDC12	TXNDC12-201	Known	Known	None	0.4000000059604645	None	None	None	None
71b9d747-3f8d-4af6-ad39-fdb08b3a08e8	ONT_GM12878_R1	hg38_SIRV	chr2	130182273	130190714	+	3	575	7543	26308	ENSG00000152082.13	ENST00000281871.10	MZT2B	MZT2B-201	Known	Known	None	0.20000000298023224	None	None	None	None
m54284U_191110_105540/166724770/ccs	PB_GM12878_R1	hg38_SIRV	chr5	168486471	168519298	+	15	2119	17412	62153	ENSG00000113643.8	ENST00000231572.7	RARS	RARS-201	Known	Known	None	0.30000001192092896	None	None	None	None
f214f8db-6c94-4f3b-af8a-08f29b6830e3	ONT_GM12878_R1	hg38_SIRV	chrX	119791613	119786530	-	3	347	57444	203855	ENSG00000198918.7	ENST00000361575.3	RPL39	RPL39-201	Known	Known	None	0.30000001192092896	None	None	None	None
m54284U_191111_172039/167576836/ccs	PB_GM12878_R2	hg38_SIRV	chr19	41860255	41871414	+	6	510	51047	182939	ENSG00000105372.7	ENST00000598742.5	RPS19	RPS19-206	Known	Known	None	0.10000000149011612	None	None	None	None
m54284U_191111_172039/173673089/ccs	PB_GM12878_R2	hg38_SIRV	chr11	75399517	75405682	+	7	835	32624	113258	ENSG00000149273.14	ENST00000531188.5	RPS3	RPS3-217	Known	Known	None	0.44999998807907104	None	None	None	None
m54284U_191110_105540/92340667/ccs	PB_GM12878_R1	hg38_SIRV	chr17	64020633	64002596	-	5	1134	47406	167709	ENSG00000108622.10	ENST00000579788.5	ICAM2	ICAM2-208	Known	Known	None	0.15000000596046448	None	None	None	None
m54284U_191111_172039/121307332/ccs	PB_GM12878_R2	hg38_SIRV	chr3	129183876	129169586	-	5	1495	11204	41255	ENSG00000169714.16	ENST00000502976.5	CNBP	CNBP-207	Known	Known	None	0.3499999940395355	None	None	None	None
m54284U_191111_172039/127863431/ccs	PB_GM12878_R2	hg38_SIRV	chr3	129183895	129169586	-	5	1487	11204	484955	ENSG00000169714.16	ENCODEHT000484955	CNBP	ENCODEHT000484955	Known	NIC	None	0.3499999940395355	None	None	None	None
m54284U_191111_172039/153223636/ccs	PB_GM12878_R2	hg38_SIRV	chr1	52055218	52020141	-	7	1433	1604	6182	ENSG00000117862.12	ENST00000371626.8	TXNDC12	TXNDC12-201	Known	Known	None	0.4000000059604645	None	None	None	None
m54284U_191110_105540/167838932/ccs	PB_GM12878_R1	hg38_SIRV	chr5	168486471	168519298	+	15	2119	17412	62153	ENSG00000113643.8	ENST00000231572.7	RARS	RARS-201	Known	Known	None	0.30000001192092896	None	None	None	None
a3f7789b-e60e-49fe-9422-7b2a68c0aa31	ONT_GM12878_R1	hg38_SIRV	chrX	119791611	119786530	-	3	345	57444	203855	ENSG00000198918.7	ENST00000361575.3	RPL39	RPL39-201	Known	Known	None	0.30000001192092896	None	None	None	None
b108a29f-bfce-4f7b-9dc8-d8a2f0ebdbbb	ONT_GM12878_R1	hg38_SIRV	chr2	130182273	130190707	+	3	568	7543	26308	ENSG00000152082.13	ENST00000281871.10	MZT2B	MZT2B-201	Known	Known	None	0.25	None	None	None	None
m54284U_191110_105540/96927875/ccs	PB_GM12878_R1	hg38_SIRV	chr17	64020627	64002596	-	5	1128	47406	167709	ENSG00000108622.10	ENST00000579788.5	ICAM2	ICAM2-208	Known	Known	None	0.15000000596046448	None	None	None	None
m54284U_191111_172039/167642238/ccs	PB_GM12878_R2	hg38_SIRV	chr19	41860255	41871413	+	6	509	51047	182939	ENSG00000105372.7	ENST00000598742.5	RPS19	RPS19-206	Known	Known	None	0.10000000149011612	None	None	None	None
m54284U_191111_172039/173933126/ccs	PB_GM12878_R2	hg38_SIRV	chr11	75399517	75405677	+	7	830	32624	113258	ENSG00000149273.14	ENST00000531188.5	RPS3	RPS3-217	Known	Known	None	0.4000000059604645	None	None	None	None
m54284U_191110_105540/168101286/ccs	PB_GM12878_R1	hg38_SIRV	chr5	168486471	168519280	+	15	2101	17412	62153	ENSG00000113643.8	ENST00000231572.7	RARS	RARS-201	Known	Known	None	0.5	None	None	None	None
b1436554-b819-4dbf-b375-8812a40b79e5	ONT_GM12878_R1	hg38_SIRV	chrX	119791603	119786530	-	3	337	57444	203855	ENSG00000198918.7	ENST00000361575.3	RPL39	RPL39-201	Known	Known	None	0.30000001192092896	None	None	None	None
m54284U_191111_172039/154599616/ccs	PB_GM12878_R2	hg38_SIRV	chr1	52055187	52020141	-	7	1376	1604	6182	ENSG00000117862.12	ENST00000371626.8	TXNDC12	TXNDC12-201	Known	Known	None	0.4000000059604645	None	None	None	None
m54284U_191111_172039/130155632/ccs	PB_GM12878_R2	hg38_SIRV	chr3	129183874	129169587	-	5	1484	11204	480485	ENSG00000169714.16	ENCODEHT000480485	CNBP	ENCODEHT000480485	Known	NIC	None	0.3499999940395355	None	None	None	None
cdae6aca-07a4-4ace-bf83-c7d0fdca1730	ONT_GM12878_R1	hg38_SIRV	chr2	130182273	130190728	+	3	595	7543	26308	ENSG00000152082.13	ENST00000281871.10	MZT2B	MZT2B-201	Known	Known	None	0.10000000149011612	None	None	None	None
e5a0c671-330f-4608-b220-6901a25e777d	ONT_GM12878_R1	hg38_SIRV	chrX	119791613	119786530	-	3	341	57444	203855	ENSG00000198918.7	ENST00000361575.3	RPL39	RPL39-201	Known	Known	None	0.30000001192092896	None	None	None	None
m54284U_191110_105540/168953267/ccs	PB_GM12878_R1	hg38_SIRV	chr5	168486471	168519301	+	15	2122	17412	62153	ENSG00000113643.8	ENST00000231572.7	RARS	RARS-201	Known	Known	None	0.3499999940395355	None	None	None	None
m54284U_191111_172039/174393469/ccs	PB_GM12878_R2	hg38_SIRV	chr11	75399517	75405689	+	7	842	32624	113258	ENSG00000149273.14	ENST00000531188.5	RPS3	RPS3-217	Known	Known	None	0.25	None	None	None	None
m54284U_191111_172039/179046881/ccs	PB_GM12878_R2	hg38_SIRV	chr1	52055224	52020141	-	7	1439	1604	6182	ENSG00000117862.12	ENST00000371626.8	TXNDC12	TXNDC12-201	Known	Known	None	0.4000000059604645	None	None	None	None
m54284U_191111_172039/167773258/ccs	PB_GM12878_R2	hg38_SIRV	chr19	41860255	41871412	+	6	508	51047	182939	ENSG00000105372.7	ENST00000598742.5	RPS19	RPS19-206	Known	Known	None	0.10000000149011612	None	None	None	None
m54284U_191110_105540/105057100/ccs	PB_GM12878_R1	hg38_SIRV	chr17	64020623	64002596	-	5	1124	47406	167709	ENSG00000108622.10	ENST00000579788.5	ICAM2	ICAM2-208	Known	Known	None	0.15000000596046448	None	None	None	None
12684144-1815-4e35-adcf-1d6a85088454	ONT_GM12878_R1	hg38_SIRV	chrX	119791613	119786530	-	3	347	57444	203855	ENSG00000198918.7	ENST00000361575.3	RPL39	RPL39-201	Known	Known	None	0.30000001192092896	None	None	None	None
m54284U_191111_172039/133169735/ccs	PB_GM12878_R2	hg38_SIRV	chr3	129183899	129169587	-	5	1502	11204	480485	ENSG00000169714.16	ENCODEHT000480485	CNBP	ENCODEHT000480485	Known	NIC	None	0.3499999940395355	None	None	None	None
5986e3be-230e-4a82-b594-747c1eff5e98	ONT_GM12878_R1	hg38_SIRV	chr2	130182273	130190728	+	3	589	7543	26308	ENSG00000152082.13	ENST00000281871.10	MZT2B	MZT2B-201	Known	Known	None	0.10000000149011612	None	None	None	None
m54284U_191110_105540/172754944/ccs	PB_GM12878_R1	hg38_SIRV	chr5	168486471	168519294	+	15	2115	17412	62153	ENSG00000113643.8	ENST00000231572.7	RARS	RARS-201	Known	Known	None	0.3499999940395355	None	None	None	None
d37f6cdf-bd39-49a7-af48-1cd3356f580c	ONT_GM12878_R1	hg38_SIRV	chrX	119791614	119786530	-	3	348	57444	203855	ENSG00000198918.7	ENST00000361575.3	RPL39	RPL39-201	Known	Known	None	0.30000001192092896	None	None	None	None
m54284U_191111_172039/175572235/ccs	PB_GM12878_R2	hg38_SIRV	chr11	75399517	75405682	+	7	835	32624	113258	ENSG00000149273.14	ENST00000531188.5	RPS3	RPS3-217	Known	Known	None	0.44999998807907104	None	None	None	None
m54284U_191111_172039/180160327/ccs	PB_GM12878_R2	hg38_SIRV	chr1	52055218	52020141	-	7	1433	1604	6182	ENSG00000117862.12	ENST00000371626.8	TXNDC12	TXNDC12-201	Known	Known	None	0.4000000059604645	None	None	None	None
m54284U_191111_172039/167774323/ccs	PB_GM12878_R2	hg38_SIRV	chr19	41860255	41871412	+	6	508	51047	182939	ENSG00000105372.7	ENST00000598742.5	RPS19	RPS19-206	Known	Known	None	0.10000000149011612	None	None	None	None
m54284U_191110_105540/173737540/ccs	PB_GM12878_R1	hg38_SIRV	chr5	168486471	168519296	+	15	2117	17412	62153	ENSG00000113643.8	ENST00000231572.7	RARS	RARS-201	Known	Known	None	0.25	None	None	None	None
m54284U_191111_172039/136120128/ccs	PB_GM12878_R2	hg38_SIRV	chr3	129183893	129169586	-	5	1536	11204	41257	ENSG00000169714.16	ENST00000451728.6	CNBP	CNBP-204	Known	Known	None	0.3499999940395355	None	None	None	None
dfd197e8-0035-4479-847d-da951f5cc2c2	ONT_GM12878_R1	hg38_SIRV	chrX	119791613	119786530	-	3	347	57444	203855	ENSG00000198918.7	ENST00000361575.3	RPL39	RPL39-201	Known	Known	None	0.30000001192092896	None	None	None	None
d6f26789-0891-490b-a555-e502eac29ee1	ONT_GM12878_R1	hg38_SIRV	chr2	130182273	130190724	+	3	585	7543	26308	ENSG00000152082.13	ENST00000281871.10	MZT2B	MZT2B-201	Known	Known	None	0.15000000596046448	None	None	None	None
m54284U_191110_105540/108987405/ccs	PB_GM12878_R1	hg38_SIRV	chr17	64020605	64002596	-	5	1106	47406	167709	ENSG00000108622.10	ENST00000579788.5	ICAM2	ICAM2-208	Known	Known	None	0.15000000596046448	None	None	None	None
m54284U_191111_172039/175834886/ccs	PB_GM12878_R2	hg38_SIRV	chr11	75399517	75405682	+	7	835	32624	113258	ENSG00000149273.14	ENST00000531188.5	RPS3	RPS3-217	Known	Known	None	0.44999998807907104	None	None	None	None
56979df4-b7fd-4d21-be0f-1b560e4a2d55	ONT_GM12878_R1	hg38_SIRV	chr1	52055179	52020141	-	7	1388	1604	6182	ENSG00000117862.12	ENST00000371626.8	TXNDC12	TXNDC12-201	Known	Known	None	0.4000000059604645	None	None	None	None
m54284U_191110_105540/175047631/ccs	PB_GM12878_R1	hg38_SIRV	chr5	168486471	168519298	+	15	2119	17412	62153	ENSG00000113643.8	ENST00000231572.7	RARS	RARS-201	Known	Known	None	0.30000001192092896	None	None	None	None
e8328042-0945-4585-9b01-a49be2254db1	ONT_GM12878_R1	hg38_SIRV	chrX	119791614	119786530	-	3	348	57444	203855	ENSG00000198918.7	ENST00000361575.3	RPL39	RPL39-201	Known	Known	None	0.30000001192092896	None	None	None	None
m54284U_191111_172039/167838899/ccs	PB_GM12878_R2	hg38_SIRV	chr19	41860255	41871414	+	6	510	51047	182939	ENSG00000105372.7	ENST00000598742.5	RPS19	RPS19-206	Known	Known	None	0.10000000149011612	None	None	None	None
m54284U_191111_172039/137430721/ccs	PB_GM12878_R2	hg38_SIRV	chr3	129183893	129169585	-	5	1515	11204	481144	ENSG00000169714.16	ENCODEHT000481144	CNBP	ENCODEHT000481144	Known	NIC	None	0.3499999940395355	None	None	None	None
m54284U_191111_172039/176554287/ccs	PB_GM12878_R2	hg38_SIRV	chr11	75399517	75405680	+	7	833	32624	113258	ENSG00000149273.14	ENST00000531188.5	RPS3	RPS3-217	Known	Known	None	0.44999998807907104	None	None	None	None
c2749413-2561-4338-9fc4-d827a33c2d13	ONT_GM12878_R1	hg38_SIRV	chr2	130182273	130190724	+	3	585	7543	26308	ENSG00000152082.13	ENST00000281871.10	MZT2B	MZT2B-201	Known	Known	None	0.15000000596046448	None	None	None	None
m54284U_191110_105540/15991365/ccs	PB_GM12878_R1	hg38_SIRV	chr1	52055159	52020142	-	7	1373	1604	6182	ENSG00000117862.12	ENST00000371626.8	TXNDC12	TXNDC12-201	Known	Known	None	0.3499999940395355	None	None	None	None
2a288b1a-3d60-497a-9e77-3f8140295db7	ONT_GM12878_R1	hg38_SIRV	chrX	119791613	119786530	-	3	347	57444	203855	ENSG00000198918.7	ENST00000361575.3	RPL39	RPL39-201	Known	Known	None	0.30000001192092896	None	None	None	None
m54284U_191110_105540/175441356/ccs	PB_GM12878_R1	hg38_SIRV	chr5	168486471	168519301	+	15	2122	17412	62153	ENSG00000113643.8	ENST00000231572.7	RARS	RARS-201	Known	Known	None	0.3499999940395355	None	None	None	None
m54284U_191110_105540/114756073/ccs	PB_GM12878_R1	hg38_SIRV	chr17	64020634	64002596	-	5	1135	47406	167709	ENSG00000108622.10	ENST00000579788.5	ICAM2	ICAM2-208	Known	Known	None	0.15000000596046448	None	None	None	None
42ce181c-2453-4da7-86e4-69e74b3f96c5	ONT_GM12878_R1	hg38_SIRV	chrX	119791604	119786530	-	3	338	57444	203855	ENSG00000198918.7	ENST00000361575.3	RPL39	RPL39-201	Known	Known	None	0.30000001192092896	None	None	None	None
m54284U_191111_172039/140446408/ccs	PB_GM12878_R2	hg38_SIRV	chr3	129183892	129169586	-	5	1511	11204	41255	ENSG00000169714.16	ENST00000502976.5	CNBP	CNBP-207	Known	Known	None	0.3499999940395355	None	None	None	None
m54284U_191111_172039/177211987/ccs	PB_GM12878_R2	hg38_SIRV	chr11	75399517	75405682	+	7	835	32624	113258	ENSG00000149273.14	ENST00000531188.5	RPS3	RPS3-217	Known	Known	None	0.44999998807907104	None	None	None	None
m54284U_191111_172039/167839964/ccs	PB_GM12878_R2	hg38_SIRV	chr19	41860255	41871414	+	6	510	51047	182939	ENSG00000105372.7	ENST00000598742.5	RPS19	RPS19-206	Known	Known	None	0.10000000149011612	None	None	None	None
m54284U_191110_105540/16712263/ccs	PB_GM12878_R1	hg38_SIRV	chr1	52056103	52020142	-	7	2317	1604	6182	ENSG00000117862.12	ENST00000371626.8	TXNDC12	TXNDC12-201	Known	Known	None	0.3499999940395355	None	None	None	None
m54284U_191110_105540/176555707/ccs	PB_GM12878_R1	hg38_SIRV	chr5	168486495	168510690	+	12	1462	17412	484577	ENSG00000113643.8	ENCODEHT000484577	RARS	ENCODEHT000484577	Known	ISM	Prefix	0.6000000238418579	None	None	None	None
cc34e328-361b-4d8c-ba79-30847c9e0997	ONT_GM12878_R1	hg38_SIRV	chr2	130182273	130190728	+	3	589	7543	26308	ENSG00000152082.13	ENST00000281871.10	MZT2B	MZT2B-201	Known	Known	None	0.10000000149011612	None	None	None	None
a4d61b59-9cf2-4ffb-a974-6b2a949762c7	ONT_GM12878_R1	hg38_SIRV	chrX	119791605	119786530	-	3	339	57444	203855	ENSG00000198918.7	ENST00000361575.3	RPL39	RPL39-201	Known	Known	None	0.30000001192092896	None	None	None	None
m54284U_191110_105540/117244215/ccs	PB_GM12878_R1	hg38_SIRV	chr17	64020623	64002596	-	5	1124	47406	167709	ENSG00000108622.10	ENST00000579788.5	ICAM2	ICAM2-208	Known	Known	None	0.15000000596046448	None	None	None	None
m54284U_191111_172039/177734818/ccs	PB_GM12878_R2	hg38_SIRV	chr11	75399517	75405682	+	7	835	32624	113258	ENSG00000149273.14	ENST00000531188.5	RPS3	RPS3-217	Known	Known	None	0.44999998807907104	None	None	None	None
m54284U_191111_172039/147718786/ccs	PB_GM12878_R2	hg38_SIRV	chr3	129183890	129169586	-	5	1530	11204	41256	ENSG00000169714.16	ENST00000422453.6	CNBP	CNBP-201	Known	Known	None	0.3499999940395355	None	None	None	None
m54284U_191110_105540/177605018/ccs	PB_GM12878_R1	hg38_SIRV	chr5	168486471	168519301	+	15	2122	17412	62153	ENSG00000113643.8	ENST00000231572.7	RARS	RARS-201	Known	Known	None	0.3499999940395355	None	None	None	None
150709f6-7b36-42e8-bb11-ac2f79c6bd27	ONT_GM12878_R1	hg38_SIRV	chrX	119791607	119786530	-	3	341	57444	203855	ENSG00000198918.7	ENST00000361575.3	RPL39	RPL39-201	Known	Known	None	0.30000001192092896	None	None	None	None
m54284U_191110_105540/26608017/ccs	PB_GM12878_R1	hg38_SIRV	chr1	52055465	52020142	-	7	1655	1604	6182	ENSG00000117862.12	ENST00000371626.8	TXNDC12	TXNDC12-201	Known	Known	None	0.3499999940395355	None	None	None	None
m54284U_191111_172039/167904642/ccs	PB_GM12878_R2	hg38_SIRV	chr19	41860255	41871414	+	6	510	51047	182939	ENSG00000105372.7	ENST00000598742.5	RPS19	RPS19-206	Known	Known	None	0.10000000149011612	None	None	None	None
70bee692-3cf0-42bc-849e-2c20ee516b17	ONT_GM12878_R1	hg38_SIRV	chr2	130182273	130190714	+	3	565	7543	26308	ENSG00000152082.13	ENST00000281871.10	MZT2B	MZT2B-201	Known	Known	None	0.20000000298023224	None	None	None	None
b2b41e36-9839-4809-b379-7212bcb1aa2d	ONT_GM12878_R1	hg38_SIRV	chrX	119791610	119786530	-	3	344	57444	203855	ENSG00000198918.7	ENST00000361575.3	RPL39	RPL39-201	Known	Known	None	0.30000001192092896	None	None	None	None
m54284U_191110_105540/180028072/ccs	PB_GM12878_R1	hg38_SIRV	chr5	168486471	168519193	+	15	2014	17412	62153	ENSG00000113643.8	ENST00000231572.7	RARS	RARS-201	Known	Known	None	0.25	None	None	None	None
m54284U_191111_172039/177998070/ccs	PB_GM12878_R2	hg38_SIRV	chr11	75399517	75405686	+	7	839	32624	113258	ENSG00000149273.14	ENST00000531188.5	RPS3	RPS3-217	Known	Known	None	0.3499999940395355	None	None	None	None
m54284U_191111_172039/150012435/ccs	PB_GM12878_R2	hg38_SIRV	chr3	129183893	129169586	-	5	1533	11204	41256	ENSG00000169714.16	ENST00000422453.6	CNBP	CNBP-201	Known	Known	None	0.3499999940395355	None	None	None	None
m54284U_191110_105540/49676604/ccs	PB_GM12878_R1	hg38_SIRV	chr1	52055224	52020142	-	7	1438	1604	6182	ENSG00000117862.12	ENST00000371626.8	TXNDC12	TXNDC12-201	Known	Known	None	0.3499999940395355	None	None	None	None
m54284U_191110_105540/117835436/ccs	PB_GM12878_R1	hg38_SIRV	chr17	64020634	64002596	-	5	1135	47406	167709	ENSG00000108622.10	ENST00000579788.5	ICAM2	ICAM2-208	Known	Known	None	0.15000000596046448	None	None	None	None
cc343e95-6c61-41f5-97dd-11a880689f0e	ONT_GM12878_R1	hg38_SIRV	chrX	119789975	119786530	-	2	271	57444	203854	ENSG00000198918.7	ENST00000468844.1	RPL39	RPL39-202	Known	Known	None	0.30000001192092896	None	None	None	None
m54284U_191111_172039/167905916/ccs	PB_GM12878_R2	hg38_SIRV	chr19	41860255	41871413	+	6	509	51047	182939	ENSG00000105372.7	ENST00000598742.5	RPS19	RPS19-206	Known	Known	None	0.10000000149011612	None	None	None	None
m54284U_191111_172039/1181217/ccs	PB_GM12878_R2	hg38_SIRV	chr5	168486471	168519299	+	15	2120	17412	62153	ENSG00000113643.8	ENST00000231572.7	RARS	RARS-201	Known	Known	None	0.30000001192092896	None	None	None	None
6d605d86-6ac2-4048-bbfb-9aba1bbdf204	ONT_GM12878_R1	hg38_SIRV	chr2	130182273	130190728	+	3	595	7543	26308	ENSG00000152082.13	ENST00000281871.10	MZT2B	MZT2B-201	Known	Known	None	0.10000000149011612	None	None	None	None
m54284U_191111_172039/178192671/ccs	PB_GM12878_R2	hg38_SIRV	chr11	75399517	75405682	+	7	835	32624	113258	ENSG00000149273.14	ENST00000531188.5	RPS3	RPS3-217	Known	Known	None	0.44999998807907104	None	None	None	None
m54284U_191111_172039/151063110/ccs	PB_GM12878_R2	hg38_SIRV	chr3	129183897	129169586	-	5	1540	11204	41257	ENSG00000169714.16	ENST00000451728.6	CNBP	CNBP-204	Known	Known	None	0.3499999940395355	None	None	None	None
m54284U_191110_105540/50530057/ccs	PB_GM12878_R1	hg38_SIRV	chr1	52055218	52020142	-	7	1432	1604	6182	ENSG00000117862.12	ENST00000371626.8	TXNDC12	TXNDC12-201	Known	Known	None	0.3499999940395355	None	None	None	None
3bd2ac55-c184-416c-82df-216575b3cd82	ONT_GM12878_R1	hg38_SIRV	chrX	119790004	119786530	-	2	300	57444	203854	ENSG00000198918.7	ENST00000468844.1	RPL39	RPL39-202	Known	Known	None	0.30000001192092896	None	None	None	None
m54284U_191111_172039/1968219/ccs	PB_GM12878_R2	hg38_SIRV	chr5	168486471	168519294	+	15	2115	17412	62153	ENSG00000113643.8	ENST00000231572.7	RARS	RARS-201	Known	Known	None	0.3499999940395355	None	None	None	None
m54284U_191110_105540/119866372/ccs	PB_GM12878_R1	hg38_SIRV	chr17	64020638	64002596	-	5	1139	47406	167709	ENSG00000108622.10	ENST00000579788.5	ICAM2	ICAM2-208	Known	Known	None	0.15000000596046448	None	None	None	None
m54284U_191111_172039/178522249/ccs	PB_GM12878_R2	hg38_SIRV	chr11	75399517	75405688	+	7	841	32624	113258	ENSG00000149273.14	ENST00000531188.5	RPS3	RPS3-217	Known	Known	None	0.30000001192092896	None	None	None	None
m54284U_191111_172039/167969890/ccs	PB_GM12878_R2	hg38_SIRV	chr19	41860255	41871413	+	6	509	51047	182939	ENSG00000105372.7	ENST00000598742.5	RPS19	RPS19-206	Known	Known	None	0.10000000149011612	None	None	None	None
0e8792c2-56fb-49f8-bec8-60a31cb64965	ONT_GM12878_R1	hg38_SIRV	chrX	119791593	119786530	-	3	321	57444	203855	ENSG00000198918.7	ENST00000361575.3	RPL39	RPL39-201	Known	Known	None	0.30000001192092896	None	None	None	None
07aeeb44-1bee-4ae9-841e-09b69572a31a	ONT_GM12878_R1	hg38_SIRV	chr2	130182273	130190726	+	3	587	7543	26308	ENSG00000152082.13	ENST00000281871.10	MZT2B	MZT2B-201	Known	Known	None	0.15000000596046448	None	None	None	None
m54284U_191110_105540/59311629/ccs	PB_GM12878_R1	hg38_SIRV	chr1	52055171	52020142	-	7	1385	1604	6182	ENSG00000117862.12	ENST00000371626.8	TXNDC12	TXNDC12-201	Known	Known	None	0.3499999940395355	None	None	None	None
m54284U_191111_172039/151781467/ccs	PB_GM12878_R2	hg38_SIRV	chr3	129183893	129169586	-	5	1533	11204	41256	ENSG00000169714.16	ENST00000422453.6	CNBP	CNBP-201	Known	Known	None	0.3499999940395355	None	None	None	None
m54284U_191111_172039/2296079/ccs	PB_GM12878_R2	hg38_SIRV	chr5	168486471	168519300	+	15	2121	17412	62153	ENSG00000113643.8	ENST00000231572.7	RARS	RARS-201	Known	Known	None	0.30000001192092896	None	None	None	None
792a83fc-c8e5-45aa-9780-fff7a9f78265	ONT_GM12878_R1	hg38_SIRV	chrX	119791614	119786530	-	3	348	57444	203855	ENSG00000198918.7	ENST00000361575.3	RPL39	RPL39-201	Known	Known	None	0.30000001192092896	None	None	None	None
m54284U_191111_172039/179438955/ccs	PB_GM12878_R2	hg38_SIRV	chr11	75399517	75405680	+	7	833	32624	113258	ENSG00000149273.14	ENST00000531188.5	RPS3	RPS3-217	Known	Known	None	0.44999998807907104	None	None	None	None
m54284U_191110_105540/122946065/ccs	PB_GM12878_R1	hg38_SIRV	chr17	64020643	64002596	-	5	1144	47406	167709	ENSG00000108622.10	ENST00000579788.5	ICAM2	ICAM2-208	Known	Known	None	0.15000000596046448	None	None	None	None
b382b8ba-bc88-4f66-a271-0273d475a90a	ONT_GM12878_R1	hg38_SIRV	chrX	119786739	119786530	-	1	200	57444	482564	ENSG00000198918.7	ENCODEHT000482564	RPL39	ENCODEHT000482564	Known	ISM	None	0.30000001192092896	None	None	None	None
m54284U_191111_172039/168101526/ccs	PB_GM12878_R2	hg38_SIRV	chr19	41860255	41871414	+	6	510	51047	182939	ENSG00000105372.7	ENST00000598742.5	RPS19	RPS19-206	Known	Known	None	0.10000000149011612	None	None	None	None
1fa93329-8083-4dbf-a062-3d75cf66da1c	ONT_GM12878_R1	hg38_SIRV	chr2	130182273	130190692	+	3	553	7543	26308	ENSG00000152082.13	ENST00000281871.10	MZT2B	MZT2B-201	Known	Known	None	0.3499999940395355	None	None	None	None
m54284U_191110_105540/60753648/ccs	PB_GM12878_R1	hg38_SIRV	chr1	52055201	52020142	-	7	1415	1604	6182	ENSG00000117862.12	ENST00000371626.8	TXNDC12	TXNDC12-201	Known	Known	None	0.3499999940395355	None	None	None	None
m54284U_191111_172039/5046857/ccs	PB_GM12878_R2	hg38_SIRV	chr5	168486471	168519299	+	15	2120	17412	62153	ENSG00000113643.8	ENST00000231572.7	RARS	RARS-201	Known	Known	None	0.30000001192092896	None	None	None	None
m54284U_191111_172039/152373370/ccs	PB_GM12878_R2	hg38_SIRV	chr3	129183891	129169586	-	5	1525	11204	41256	ENSG00000169714.16	ENST00000422453.6	CNBP	CNBP-201	Known	Known	None	0.3499999940395355	None	None	None	None
32b41474-f713-4457-939a-347248983605	ONT_GM12878_R1	hg38_SIRV	chrX	119791613	119786530	-	3	347	57444	203855	ENSG00000198918.7	ENST00000361575.3	RPL39	RPL39-201	Known	Known	None	0.30000001192092896	None	None	None	None
m54284U_191111_172039/179439490/ccs	PB_GM12878_R2	hg38_SIRV	chr11	75399517	75405682	+	7	835	32624	113258	ENSG00000149273.14	ENST00000531188.5	RPS3	RPS3-217	Known	Known	None	0.44999998807907104	None	None	None	None
m54284U_191110_105540/122947769/ccs	PB_GM12878_R1	hg38_SIRV	chr17	64020624	64002596	-	5	1125	47406	167709	ENSG00000108622.10	ENST00000579788.5	ICAM2	ICAM2-208	Known	Known	None	0.15000000596046448	None	None	None	None
m54284U_191111_172039/168102017/ccs	PB_GM12878_R2	hg38_SIRV	chr19	41860255	41871412	+	6	508	51047	182939	ENSG00000105372.7	ENST00000598742.5	RPS19	RPS19-206	Known	Known	None	0.10000000149011612	None	None	None	None
m54284U_191111_172039/6422763/ccs	PB_GM12878_R2	hg38_SIRV	chr5	168486471	168519300	+	15	2121	17412	62153	ENSG00000113643.8	ENST00000231572.7	RARS	RARS-201	Known	Known	None	0.30000001192092896	None	None	None	None
m54284U_191110_105540/73532373/ccs	PB_GM12878_R1	hg38_SIRV	chr1	52055192	52020142	-	7	1406	1604	6182	ENSG00000117862.12	ENST00000371626.8	TXNDC12	TXNDC12-201	Known	Known	None	0.3499999940395355	None	None	None	None
2491c8e7-2ad8-4f7b-b9a0-37fc82c7c6d6	ONT_GM12878_R1	hg38_SIRV	chrX	119791600	119786530	-	3	334	57444	203855	ENSG00000198918.7	ENST00000361575.3	RPL39	RPL39-201	Known	Known	None	0.30000001192092896	None	None	None	None
m54284U_191111_172039/153487571/ccs	PB_GM12878_R2	hg38_SIRV	chr3	129183904	129169586	-	5	1523	11204	41255	ENSG00000169714.16	ENST00000502976.5	CNBP	CNBP-207	Known	Known	None	0.3499999940395355	None	None	None	None
1d808055-92f1-4d79-b0bc-9e4874f44b0e	ONT_GM12878_R1	hg38_SIRV	chr2	130182273	130190725	+	3	586	7543	26308	ENSG00000152082.13	ENST00000281871.10	MZT2B	MZT2B-201	Known	Known	None	0.15000000596046448	None	None	None	None
m54284U_191111_172039/179505787/ccs	PB_GM12878_R2	hg38_SIRV	chr11	75399517	75405686	+	7	839	32624	113258	ENSG00000149273.14	ENST00000531188.5	RPS3	RPS3-217	Known	Known	None	0.3499999940395355	None	None	None	None
m54284U_191111_172039/168165517/ccs	PB_GM12878_R2	hg38_SIRV	chr19	41860255	41871414	+	6	510	51047	182939	ENSG00000105372.7	ENST00000598742.5	RPS19	RPS19-206	Known	Known	None	0.10000000149011612	None	None	None	None
76d3301e-455e-473b-95b2-533de5ac4359	ONT_GM12878_R1	hg38_SIRV	chrX	119791614	119786530	-	3	348	57444	203855	ENSG00000198918.7	ENST00000361575.3	RPL39	RPL39-201	Known	Known	None	0.30000001192092896	None	None	None	None
m54284U_191110_105540/125437667/ccs	PB_GM12878_R1	hg38_SIRV	chr17	64020633	64002596	-	5	1134	47406	167709	ENSG00000108622.10	ENST00000579788.5	ICAM2	ICAM2-208	Known	Known	None	0.15000000596046448	None	None	None	None
m54284U_191111_172039/8717277/ccs	PB_GM12878_R2	hg38_SIRV	chr5	168486471	168519298	+	15	2119	17412	62153	ENSG00000113643.8	ENST00000231572.7	RARS	RARS-201	Known	Known	None	0.30000001192092896	None	None	None	None
m54284U_191110_105540/79692710/ccs	PB_GM12878_R1	hg38_SIRV	chr1	52056145	52020142	-	7	2359	1604	6182	ENSG00000117862.12	ENST00000371626.8	TXNDC12	TXNDC12-201	Known	Known	None	0.3499999940395355	None	None	None	None
m54284U_191111_172039/155583570/ccs	PB_GM12878_R2	hg38_SIRV	chr3	129183895	129169586	-	5	1514	11204	41255	ENSG00000169714.16	ENST00000502976.5	CNBP	CNBP-207	Known	Known	None	0.3499999940395355	None	None	None	None
9da222a4-cb54-4eac-9b18-a28156561b67	ONT_GM12878_R1	hg38_SIRV	chr2	130182273	130190727	+	3	588	7543	26308	ENSG00000152082.13	ENST00000281871.10	MZT2B	MZT2B-201	Known	Known	None	0.10000000149011612	None	None	None	None
37365371-b01c-43d7-8be2-0aa24dba9363	ONT_GM12878_R1	hg38_SIRV	chrX	119790003	119786530	-	2	299	57444	203854	ENSG00000198918.7	ENST00000468844.1	RPL39	RPL39-202	Known	Known	None	0.30000001192092896	None	None	None	None
m54284U_191111_172039/179569590/ccs	PB_GM12878_R2	hg38_SIRV	chr11	75399517	75405686	+	7	839	32624	113258	ENSG00000149273.14	ENST00000531188.5	RPS3	RPS3-217	Known	Known	None	0.3499999940395355	None	None	None	None
m54284U_191111_172039/9176180/ccs	PB_GM12878_R2	hg38_SIRV	chr5	168486471	168519195	+	15	2016	17412	62153	ENSG00000113643.8	ENST00000231572.7	RARS	RARS-201	Known	Known	None	0.25	None	None	None	None
m54284U_191111_172039/168494896/ccs	PB_GM12878_R2	hg38_SIRV	chr19	41860255	41871412	+	6	508	51047	182939	ENSG00000105372.7	ENST00000598742.5	RPS19	RPS19-206	Known	Known	None	0.10000000149011612	None	None	None	None
a5d9f4c7-e479-45ba-84a7-8729178ed53a	ONT_GM12878_R1	hg38_SIRV	chrX	119786731	119786530	-	1	192	57444	482564	ENSG00000198918.7	ENCODEHT000482564	RPL39	ENCODEHT000482564	Known	ISM	None	0.30000001192092896	None	None	None	None
m54284U_191110_105540/144050677/ccs	PB_GM12878_R1	hg38_SIRV	chr17	64020576	64002596	-	5	1077	47406	167709	ENSG00000108622.10	ENST00000579788.5	ICAM2	ICAM2-208	Known	Known	None	0.15000000596046448	None	None	None	None
m54284U_191110_105540/85459290/ccs	PB_GM12878_R1	hg38_SIRV	chr1	52056165	52020142	-	7	2379	1604	6182	ENSG00000117862.12	ENST00000371626.8	TXNDC12	TXNDC12-201	Known	Known	None	0.3499999940395355	None	None	None	None
m54284U_191111_172039/155585050/ccs	PB_GM12878_R2	hg38_SIRV	chr3	129183833	129169649	-	5	1454	11204	480402	ENSG00000169714.16	ENCODEHT000480402	CNBP	ENCODEHT000480402	Known	NIC	None	0.3499999940395355	None	None	None	None
903d3dc0-fe68-4316-b5ea-a9e5a78598a0	ONT_GM12878_R1	hg38_SIRV	chrX	119791614	119786530	-	3	348	57444	203855	ENSG00000198918.7	ENST00000361575.3	RPL39	RPL39-201	Known	Known	None	0.30000001192092896	None	None	None	None
m54284U_191110_105540/84/ccs	PB_GM12878_R1	hg38_SIRV	chr11	75399518	75405682	+	7	834	32624	113258	ENSG00000149273.14	ENST00000531188.5	RPS3	RPS3-217	Known	Known	None	0.44999998807907104	None	None	None	None
93d6bced-4c79-46c1-a9f5-10d31c97125d	ONT_GM12878_R1	hg38_SIRV	chr2	130182273	130190700	+	3	561	7543	26308	ENSG00000152082.13	ENST00000281871.10	MZT2B	MZT2B-201	Known	Known	None	0.20000000298023224	None	None	None	None
m54284U_191111_172039/10879090/ccs	PB_GM12878_R2	hg38_SIRV	chr5	168486471	168519297	+	15	2118	17412	62153	ENSG00000113643.8	ENST00000231572.7	RARS	RARS-201	Known	Known	None	0.25	None	None	None	None
1abf90e5-9876-40b3-ae42-9ff8803de866	ONT_GM12878_R1	hg38_SIRV	chr2	130182273	130190720	+	3	530	7543	484956	ENSG00000152082.13	ENCODEHT000484956	MZT2B	ENCODEHT000484956	Known	NNC	None	0.20000000298023224	None	None	None	None
m54284U_191111_172039/168558857/ccs	PB_GM12878_R2	hg38_SIRV	chr19	41860255	41871414	+	6	510	51047	182939	ENSG00000105372.7	ENST00000598742.5	RPS19	RPS19-206	Known	Known	None	0.10000000149011612	None	None	None	None
m54284U_191110_105540/144115418/ccs	PB_GM12878_R1	hg38_SIRV	chr17	64020623	64002596	-	5	1124	47406	167709	ENSG00000108622.10	ENST00000579788.5	ICAM2	ICAM2-208	Known	Known	None	0.15000000596046448	None	None	None	None
m54284U_191110_105540/91358221/ccs	PB_GM12878_R1	hg38_SIRV	chr1	52055168	52020142	-	7	1382	1604	6182	ENSG00000117862.12	ENST00000371626.8	TXNDC12	TXNDC12-201	Known	Known	None	0.3499999940395355	None	None	None	None
759a017d-1e22-4228-b819-8bbb12480053	ONT_GM12878_R1	hg38_SIRV	chrX	119791604	119786530	-	3	338	57444	203855	ENSG00000198918.7	ENST00000361575.3	RPL39	RPL39-201	Known	Known	None	0.30000001192092896	None	None	None	None
m54284U_191110_105540/67274/ccs	PB_GM12878_R1	hg38_SIRV	chr11	75399518	75405677	+	7	829	32624	113258	ENSG00000149273.14	ENST00000531188.5	RPS3	RPS3-217	Known	Known	None	0.4000000059604645	None	None	None	None
m54284U_191111_172039/163252959/ccs	PB_GM12878_R2	hg38_SIRV	chr3	129183897	129169649	-	5	1518	11204	480402	ENSG00000169714.16	ENCODEHT000480402	CNBP	ENCODEHT000480402	Known	NIC	None	0.3499999940395355	None	None	None	None
m54284U_191111_172039/11078189/ccs	PB_GM12878_R2	hg38_SIRV	chr5	168486471	168519298	+	15	2119	17412	62153	ENSG00000113643.8	ENST00000231572.7	RARS	RARS-201	Known	Known	None	0.30000001192092896	None	None	None	None
5f045638-07c3-49c6-a129-3b4381f18be8	ONT_GM12878_R1	hg38_SIRV	chrX	119791614	119786530	-	3	348	57444	203855	ENSG00000198918.7	ENST00000361575.3	RPL39	RPL39-201	Known	Known	None	0.30000001192092896	None	None	None	None
5b27cdec-a7a1-4d4d-aef6-0780258080a7	ONT_GM12878_R1	hg38_SIRV	chr2	130182273	130190724	+	3	585	7543	26308	ENSG00000152082.13	ENST00000281871.10	MZT2B	MZT2B-201	Known	Known	None	0.15000000596046448	None	None	None	None
m54284U_191111_172039/168624523/ccs	PB_GM12878_R2	hg38_SIRV	chr19	41860255	41871413	+	6	509	51047	182939	ENSG00000105372.7	ENST00000598742.5	RPS19	RPS19-206	Known	Known	None	0.10000000149011612	None	None	None	None
e79cdd17-cb5e-409f-a073-e820b36e700a	ONT_GM12878_R1	hg38_SIRV	chr3	129169653	129169767	-	1	179	11204	480400	ENSG00000169714.16	ENCODEHT000480400	CNBP	ENCODEHT000480400	Known	Genomic	None	0.3499999940395355	None	None	None	None
m54284U_191110_105540/111610477/ccs	PB_GM12878_R1	hg38_SIRV	chr1	52055171	52020142	-	7	1385	1604	6182	ENSG00000117862.12	ENST00000371626.8	TXNDC12	TXNDC12-201	Known	Known	None	0.3499999940395355	None	None	None	None
m54284U_191110_105540/145164845/ccs	PB_GM12878_R1	hg38_SIRV	chr17	64020632	64002596	-	5	1133	47406	167709	ENSG00000108622.10	ENST00000579788.5	ICAM2	ICAM2-208	Known	Known	None	0.15000000596046448	None	None	None	None
614ac3dc-5008-4cc7-88f4-e27d58969261	ONT_GM12878_R1	hg38_SIRV	chr3	129170286	129169767	-	1	805	11204	480400	ENSG00000169714.16	ENCODEHT000480400	CNBP	ENCODEHT000480400	Known	Genomic	None	0.3499999940395355	None	None	None	None
53d99bd6-f9c8-45dd-be18-c24a87c8bcc9	ONT_GM12878_R1	hg38_SIRV	chrX	119791613	119786530	-	3	347	57444	203855	ENSG00000198918.7	ENST00000361575.3	RPL39	RPL39-201	Known	Known	None	0.30000001192092896	None	None	None	None
m54284U_191111_172039/11142783/ccs	PB_GM12878_R2	hg38_SIRV	chr5	168486471	168519294	+	15	2115	17412	62153	ENSG00000113643.8	ENST00000231572.7	RARS	RARS-201	Known	Known	None	0.3499999940395355	None	None	None	None
m54284U_191110_105540/395174/ccs	PB_GM12878_R1	hg38_SIRV	chr11	75399518	75405689	+	7	841	32624	113258	ENSG00000149273.14	ENST00000531188.5	RPS3	RPS3-217	Known	Known	None	0.25	None	None	None	None
m54284U_191111_172039/168755423/ccs	PB_GM12878_R2	hg38_SIRV	chr19	41860255	41871414	+	6	510	51047	182939	ENSG00000105372.7	ENST00000598742.5	RPS19	RPS19-206	Known	Known	None	0.10000000149011612	None	None	None	None
ec7eb4d7-29e2-4e4a-a3df-b6e693c24203	ONT_GM12878_R1	hg38_SIRV	chr2	130182273	130190711	+	3	572	7543	26308	ENSG00000152082.13	ENST00000281871.10	MZT2B	MZT2B-201	Known	Known	None	0.25	None	None	None	None
m54284U_191110_105540/116916327/ccs	PB_GM12878_R1	hg38_SIRV	chr1	52055190	52020142	-	7	1404	1604	6182	ENSG00000117862.12	ENST00000371626.8	TXNDC12	TXNDC12-201	Known	Known	None	0.3499999940395355	None	None	None	None
00d3c1ab-1168-4746-a0ca-dd4f67daa576	ONT_GM12878_R1	hg38_SIRV	chrX	119791616	119786530	-	3	350	57444	203855	ENSG00000198918.7	ENST00000361575.3	RPL39	RPL39-201	Known	Known	None	0.30000001192092896	None	None	None	None
m54284U_191110_105540/145688541/ccs	PB_GM12878_R1	hg38_SIRV	chr17	64020625	64002596	-	5	1121	47406	484950	ENSG00000108622.10	ENCODEHT000484950	ICAM2	ENCODEHT000484950	Known	NIC	None	0.15000000596046448	None	None	None	None
c6379483-d7c4-45c3-bab1-e296c506a164	ONT_GM12878_R1	hg38_SIRV	chr3	129183880	129169586	-	5	1520	11204	41256	ENSG00000169714.16	ENST00000422453.6	CNBP	CNBP-201	Known	Known	None	0.3499999940395355	None	None	None	None
2afcfee5-95a9-4c3d-89d8-4182d34fed6a	ONT_GM12878_R1	hg38_SIRV	chrX	119789992	119786530	-	2	281	57444	203854	ENSG00000198918.7	ENST00000468844.1	RPL39	RPL39-202	Known	Known	None	0.30000001192092896	None	None	None	None
m54284U_191111_172039/168758099/ccs	PB_GM12878_R2	hg38_SIRV	chr19	41860255	41871413	+	6	509	51047	182939	ENSG00000105372.7	ENST00000598742.5	RPS19	RPS19-206	Known	Known	None	0.10000000149011612	None	None	None	None
m54284U_191111_172039/12059052/ccs	PB_GM12878_R2	hg38_SIRV	chr5	168486471	168519275	+	15	2096	17412	62153	ENSG00000113643.8	ENST00000231572.7	RARS	RARS-201	Known	Known	None	0.5	None	None	None	None
m54284U_191110_105540/117244762/ccs	PB_GM12878_R1	hg38_SIRV	chr1	52055204	52020142	-	7	1418	1604	6182	ENSG00000117862.12	ENST00000371626.8	TXNDC12	TXNDC12-201	Known	Known	None	0.3499999940395355	None	None	None	None
m54284U_191110_105540/395485/ccs	PB_GM12878_R1	hg38_SIRV	chr11	75399518	75405682	+	7	834	32624	113258	ENSG00000149273.14	ENST00000531188.5	RPS3	RPS3-217	Known	Known	None	0.44999998807907104	None	None	None	None
7734f150-60f5-4e0f-9487-423128123236	ONT_GM12878_R1	hg38_SIRV	chr2	130182353	130190713	+	3	575	7543	484934	ENSG00000152082.13	ENCODEHT000484934	MZT2B	ENCODEHT000484934	Known	NIC	None	0.20000000298023224	None	None	None	None
m54284U_191110_105540/146408776/ccs	PB_GM12878_R1	hg38_SIRV	chr17	64020595	64002596	-	5	1096	47406	167709	ENSG00000108622.10	ENST00000579788.5	ICAM2	ICAM2-208	Known	Known	None	0.15000000596046448	None	None	None	None
2fca503e-8760-4dae-91bb-0db386154b11	ONT_GM12878_R1	hg38_SIRV	chrX	119791613	119786530	-	3	347	57444	203855	ENSG00000198918.7	ENST00000361575.3	RPL39	RPL39-201	Known	Known	None	0.30000001192092896	None	None	None	None
c85d4858-c5e9-46c4-b121-3dfa4dbacc9f	ONT_GM12878_R1	hg38_SIRV	chr3	129183822	129169586	-	5	1462	11204	41256	ENSG00000169714.16	ENST00000422453.6	CNBP	CNBP-201	Known	Known	None	0.3499999940395355	None	None	None	None
m54284U_191111_172039/168886707/ccs	PB_GM12878_R2	hg38_SIRV	chr19	41860255	41871412	+	6	508	51047	182939	ENSG00000105372.7	ENST00000598742.5	RPS19	RPS19-206	Known	Known	None	0.10000000149011612	None	None	None	None
m54284U_191110_105540/135465280/ccs	PB_GM12878_R1	hg38_SIRV	chr1	52055219	52020142	-	7	1433	1604	6182	ENSG00000117862.12	ENST00000371626.8	TXNDC12	TXNDC12-201	Known	Known	None	0.3499999940395355	None	None	None	None
d8bcbcbe-9263-4d63-b480-cb0d6442929f	ONT_GM12878_R1	hg38_SIRV	chrX	119791612	119786530	-	3	346	57444	203855	ENSG00000198918.7	ENST00000361575.3	RPL39	RPL39-201	Known	Known	None	0.30000001192092896	None	None	None	None
m54284U_191111_172039/12911504/ccs	PB_GM12878_R2	hg38_SIRV	chr5	168486471	168519302	+	15	2123	17412	62153	ENSG00000113643.8	ENST00000231572.7	RARS	RARS-201	Known	Known	None	0.3499999940395355	None	None	None	None
f234535a-6d0d-4ac5-baa2-04b97023d012	ONT_GM12878_R1	hg38_SIRV	chr2	130182273	130190724	+	3	585	7543	26308	ENSG00000152082.13	ENST00000281871.10	MZT2B	MZT2B-201	Known	Known	None	0.15000000596046448	None	None	None	None
m54284U_191110_105540/148703246/ccs	PB_GM12878_R1	hg38_SIRV	chr17	64020632	64002596	-	5	1133	47406	167709	ENSG00000108622.10	ENST00000579788.5	ICAM2	ICAM2-208	Known	Known	None	0.15000000596046448	None	None	None	None
m54284U_191110_105540/395741/ccs	PB_GM12878_R1	hg38_SIRV	chr11	75399518	75405682	+	7	834	32624	113258	ENSG00000149273.14	ENST00000531188.5	RPS3	RPS3-217	Known	Known	None	0.44999998807907104	None	None	None	None
d225dadc-b809-443e-80b3-c9d6204eb8ca	ONT_GM12878_R1	hg38_SIRV	chr3	129183908	129169589	-	5	1515	11204	482209	ENSG00000169714.16	ENCODEHT000482209	CNBP	ENCODEHT000482209	Known	NIC	None	0.3499999940395355	None	None	None	None
e0c9b488-c495-4482-89f1-1735b017b27b	ONT_GM12878_R1	hg38_SIRV	chrX	119791613	119786530	-	3	347	57444	203855	ENSG00000198918.7	ENST00000361575.3	RPL39	RPL39-201	Known	Known	None	0.30000001192092896	None	None	None	None
m54284U_191111_172039/168886776/ccs	PB_GM12878_R2	hg38_SIRV	chr19	41860255	41871414	+	6	510	51047	182939	ENSG00000105372.7	ENST00000598742.5	RPS19	RPS19-206	Known	Known	None	0.10000000149011612	None	None	None	None
m54284U_191110_105540/136577870/ccs	PB_GM12878_R1	hg38_SIRV	chr1	52055224	52020142	-	7	1438	1604	6182	ENSG00000117862.12	ENST00000371626.8	TXNDC12	TXNDC12-201	Known	Known	None	0.3499999940395355	None	None	None	None
m54284U_191111_172039/13042074/ccs	PB_GM12878_R2	hg38_SIRV	chr5	168486471	168519298	+	15	2119	17412	62153	ENSG00000113643.8	ENST00000231572.7	RARS	RARS-201	Known	Known	None	0.30000001192092896	None	None	None	None
m54284U_191110_105540/149817521/ccs	PB_GM12878_R1	hg38_SIRV	chr17	64020642	64002596	-	5	1143	47406	167709	ENSG00000108622.10	ENST00000579788.5	ICAM2	ICAM2-208	Known	Known	None	0.15000000596046448	None	None	None	None
d8113c7e-10fa-4b85-9550-d06497b80b04	ONT_GM12878_R1	hg38_SIRV	chrX	119791612	119786530	-	3	346	57444	203855	ENSG00000198918.7	ENST00000361575.3	RPL39	RPL39-201	Known	Known	None	0.30000001192092896	None	None	None	None
193e54bf-92de-4f0b-aa01-6d94c99cab88	ONT_GM12878_R1	hg38_SIRV	chr2	130182353	130190723	+	3	585	7543	484934	ENSG00000152082.13	ENCODEHT000484934	MZT2B	ENCODEHT000484934	Known	NIC	None	0.10000000149011612	None	None	None	None
m54284U_191110_105540/458774/ccs	PB_GM12878_R1	hg38_SIRV	chr11	75399518	75405688	+	7	840	32624	113258	ENSG00000149273.14	ENST00000531188.5	RPS3	RPS3-217	Known	Known	None	0.30000001192092896	None	None	None	None
12c5f2e6-4379-4197-a055-e3b82d4bc988	ONT_GM12878_R1	hg38_SIRV	chr3	129183883	129169586	-	5	1523	11204	41256	ENSG00000169714.16	ENST00000422453.6	CNBP	CNBP-201	Known	Known	None	0.3499999940395355	None	None	None	None
m54284U_191110_105540/136972282/ccs	PB_GM12878_R1	hg38_SIRV	chr1	52055187	52020142	-	7	1401	1604	6182	ENSG00000117862.12	ENST00000371626.8	TXNDC12	TXNDC12-201	Known	Known	None	0.3499999940395355	None	None	None	None
m54284U_191111_172039/168888056/ccs	PB_GM12878_R2	hg38_SIRV	chr19	41860255	41871413	+	6	509	51047	182939	ENSG00000105372.7	ENST00000598742.5	RPS19	RPS19-206	Known	Known	None	0.10000000149011612	None	None	None	None
1badbf2e-11e8-440e-b9b6-2f87fbdce090	ONT_GM12878_R1	hg38_SIRV	chrX	119791604	119786530	-	3	338	57444	203855	ENSG00000198918.7	ENST00000361575.3	RPL39	RPL39-201	Known	Known	None	0.30000001192092896	None	None	None	None
m54284U_191110_105540/149882415/ccs	PB_GM12878_R1	hg38_SIRV	chr17	64020593	64002596	-	6	1176	47406	167713	ENSG00000108622.10	ENST00000579687.5	ICAM2	ICAM2-207	Known	Known	None	0.15000000596046448	None	None	None	None
m54284U_191111_172039/14877913/ccs	PB_GM12878_R2	hg38_SIRV	chr5	168486471	168519297	+	15	2118	17412	62153	ENSG00000113643.8	ENST00000231572.7	RARS	RARS-201	Known	Known	None	0.25	None	None	None	None
m54284U_191110_105540/460066/ccs	PB_GM12878_R1	hg38_SIRV	chr11	75399518	75405680	+	7	832	32624	113258	ENSG00000149273.14	ENST00000531188.5	RPS3	RPS3-217	Known	Known	None	0.44999998807907104	None	None	None	None
ceb01138-adf5-47b8-904a-22cad0b7f4ae	ONT_GM12878_R1	hg38_SIRV	chr2	130182273	130190688	+	3	549	7543	26308	ENSG00000152082.13	ENST00000281871.10	MZT2B	MZT2B-201	Known	Known	None	0.3499999940395355	None	None	None	None
dc313334-edd3-4f81-bd1c-1cca88b5ba43	ONT_GM12878_R1	hg38_SIRV	chr3	129183878	129169649	-	5	1500	11204	480402	ENSG00000169714.16	ENCODEHT000480402	CNBP	ENCODEHT000480402	Known	NIC	None	0.3499999940395355	None	None	None	None
97d9421c-a28c-4107-8ea0-8bf077442c9a	ONT_GM12878_R1	hg38_SIRV	chrX	119791617	119786530	-	3	351	57444	203855	ENSG00000198918.7	ENST00000361575.3	RPL39	RPL39-201	Known	Known	None	0.30000001192092896	None	None	None	None
m54284U_191111_172039/168888489/ccs	PB_GM12878_R2	hg38_SIRV	chr19	41860255	41871414	+	6	510	51047	182939	ENSG00000105372.7	ENST00000598742.5	RPS19	RPS19-206	Known	Known	None	0.10000000149011612	None	None	None	None
m54284U_191110_105540/139331615/ccs	PB_GM12878_R1	hg38_SIRV	chr1	52055202	52020142	-	7	1416	1604	6182	ENSG00000117862.12	ENST00000371626.8	TXNDC12	TXNDC12-201	Known	Known	None	0.3499999940395355	None	None	None	None
m54284U_191111_172039/15797054/ccs	PB_GM12878_R2	hg38_SIRV	chr5	168486495	168510681	+	12	1453	17412	484577	ENSG00000113643.8	ENCODEHT000484577	RARS	ENCODEHT000484577	Known	ISM	Prefix	0.6000000238418579	None	None	None	None
m54284U_191110_105540/524841/ccs	PB_GM12878_R1	hg38_SIRV	chr11	75399518	75405688	+	7	840	32624	113258	ENSG00000149273.14	ENST00000531188.5	RPS3	RPS3-217	Known	Known	None	0.30000001192092896	None	None	None	None
178c29c0-d567-4657-a5b4-431bf9baff4f	ONT_GM12878_R1	hg38_SIRV	chrX	119791612	119786530	-	3	346	57444	203855	ENSG00000198918.7	ENST00000361575.3	RPL39	RPL39-201	Known	Known	None	0.30000001192092896	None	None	None	None
m54284U_191110_105540/151324869/ccs	PB_GM12878_R1	hg38_SIRV	chr17	64020581	64002596	-	5	1199	47406	167711	ENSG00000108622.10	ENST00000418105.5	ICAM2	ICAM2-202	Known	Known	None	0.15000000596046448	None	None	None	None
c64ddca2-ca74-4b65-aed3-640aecd02d37	ONT_GM12878_R1	hg38_SIRV	chr3	129183881	129169586	-	5	1524	11204	41257	ENSG00000169714.16	ENST00000451728.6	CNBP	CNBP-204	Known	Known	None	0.3499999940395355	None	None	None	None
4abca936-3d99-4063-98ea-9631311f70a3	ONT_GM12878_R1	hg38_SIRV	chr2	130182273	130190725	+	3	586	7543	26308	ENSG00000152082.13	ENST00000281871.10	MZT2B	MZT2B-201	Known	Known	None	0.15000000596046448	None	None	None	None
m54284U_191110_105540/142149387/ccs	PB_GM12878_R1	hg38_SIRV	chr1	52055201	52020142	-	7	1415	1604	6182	ENSG00000117862.12	ENST00000371626.8	TXNDC12	TXNDC12-201	Known	Known	None	0.3499999940395355	None	None	None	None
a122662d-16d7-4aff-830a-bce0516fb77a	ONT_GM12878_R1	hg38_SIRV	chrX	119791616	119786530	-	3	350	57444	203855	ENSG00000198918.7	ENST00000361575.3	RPL39	RPL39-201	Known	Known	None	0.30000001192092896	None	None	None	None
m54284U_191111_172039/168951900/ccs	PB_GM12878_R2	hg38_SIRV	chr19	41860255	41871421	+	6	517	51047	182939	ENSG00000105372.7	ENST00000598742.5	RPS19	RPS19-206	Known	Known	None	0.05000000074505806	None	None	None	None
m54284U_191111_172039/16581230/ccs	PB_GM12878_R2	hg38_SIRV	chr5	168486471	168519298	+	15	2119	17412	62153	ENSG00000113643.8	ENST00000231572.7	RARS	RARS-201	Known	Known	None	0.30000001192092896	None	None	None	None
m54284U_191110_105540/591459/ccs	PB_GM12878_R1	hg38_SIRV	chr11	75399518	75405686	+	7	838	32624	113258	ENSG00000149273.14	ENST00000531188.5	RPS3	RPS3-217	Known	Known	None	0.3499999940395355	None	None	None	None
48bed7fb-683e-4955-83b4-184f1d55b04f	ONT_GM12878_R1	hg38_SIRV	chrX	119791616	119786530	-	3	350	57444	203855	ENSG00000198918.7	ENST00000361575.3	RPL39	RPL39-201	Known	Known	None	0.30000001192092896	None	None	None	None
m54284U_191110_105540/153094236/ccs	PB_GM12878_R1	hg38_SIRV	chr17	64020583	64002596	-	5	1084	47406	167709	ENSG00000108622.10	ENST00000579788.5	ICAM2	ICAM2-208	Known	Known	None	0.15000000596046448	None	None	None	None
5ca2929f-9d0f-46d8-b58d-a679ce364325	ONT_GM12878_R1	hg38_SIRV	chr3	129183882	129169586	-	5	1508	11204	41255	ENSG00000169714.16	ENST00000502976.5	CNBP	CNBP-207	Known	Known	None	0.3499999940395355	None	None	None	None
8f269599-dca8-4052-b711-90123eef3012	ONT_GM12878_R1	hg38_SIRV	chr2	130182273	130190727	+	3	580	7543	26308	ENSG00000152082.13	ENST00000281871.10	MZT2B	MZT2B-201	Known	Known	None	0.10000000149011612	None	None	None	None
m54284U_191110_105540/152308130/ccs	PB_GM12878_R1	hg38_SIRV	chr1	52055201	52020142	-	7	1415	1604	6182	ENSG00000117862.12	ENST00000371626.8	TXNDC12	TXNDC12-201	Known	Known	None	0.3499999940395355	None	None	None	None
m54284U_191111_172039/17499863/ccs	PB_GM12878_R2	hg38_SIRV	chr5	168486471	168519294	+	15	2115	17412	62153	ENSG00000113643.8	ENST00000231572.7	RARS	RARS-201	Known	Known	None	0.3499999940395355	None	None	None	None
m54284U_191110_105540/723057/ccs	PB_GM12878_R1	hg38_SIRV	chr11	75399518	75405682	+	7	834	32624	113258	ENSG00000149273.14	ENST00000531188.5	RPS3	RPS3-217	Known	Known	None	0.44999998807907104	None	None	None	None
m54284U_191111_172039/169148482/ccs	PB_GM12878_R2	hg38_SIRV	chr19	41860255	41871414	+	6	510	51047	182939	ENSG00000105372.7	ENST00000598742.5	RPS19	RPS19-206	Known	Known	None	0.10000000149011612	None	None	None	None
ab177693-d51d-41da-a42e-cd396c1a78b9	ONT_GM12878_R1	hg38_SIRV	chrX	119791603	119786530	-	3	337	57444	203855	ENSG00000198918.7	ENST00000361575.3	RPL39	RPL39-201	Known	Known	None	0.30000001192092896	None	None	None	None
m54284U_191110_105540/155320957/ccs	PB_GM12878_R1	hg38_SIRV	chr17	64020630	64002596	-	5	1131	47406	167709	ENSG00000108622.10	ENST00000579788.5	ICAM2	ICAM2-208	Known	Known	None	0.15000000596046448	None	None	None	None
dd8850d1-e101-4a48-9386-900072be4b14	ONT_GM12878_R1	hg38_SIRV	chr3	129183882	129169586	-	5	1516	11204	41256	ENSG00000169714.16	ENST00000422453.6	CNBP	CNBP-201	Known	Known	None	0.3499999940395355	None	None	None	None
2c87135b-4a44-4dd8-86e5-fac2f9992037	ONT_GM12878_R1	hg38_SIRV	chrX	119791614	119786530	-	3	348	57444	203855	ENSG00000198918.7	ENST00000361575.3	RPL39	RPL39-201	Known	Known	None	0.30000001192092896	None	None	None	None
m54284U_191111_172039/18284745/ccs	PB_GM12878_R2	hg38_SIRV	chr5	168486471	168519294	+	15	2115	17412	62153	ENSG00000113643.8	ENST00000231572.7	RARS	RARS-201	Known	Known	None	0.3499999940395355	None	None	None	None
m54284U_191110_105540/154143229/ccs	PB_GM12878_R1	hg38_SIRV	chr1	52055169	52020142	-	7	1383	1604	6182	ENSG00000117862.12	ENST00000371626.8	TXNDC12	TXNDC12-201	Known	Known	None	0.3499999940395355	None	None	None	None
5b52bbd5-7582-4f1b-ae75-1b1a3fc26ca9	ONT_GM12878_R1	hg38_SIRV	chr2	130182273	130190711	+	3	572	7543	26308	ENSG00000152082.13	ENST00000281871.10	MZT2B	MZT2B-201	Known	Known	None	0.25	None	None	None	None
m54284U_191110_105540/787346/ccs	PB_GM12878_R1	hg38_SIRV	chr11	75399518	75405677	+	7	829	32624	113258	ENSG00000149273.14	ENST00000531188.5	RPS3	RPS3-217	Known	Known	None	0.4000000059604645	None	None	None	None
f49efcb5-ad22-4bc9-86ac-329a485d564b	ONT_GM12878_R1	hg38_SIRV	chr3	129169714	129169767	-	1	240	11204	480400	ENSG00000169714.16	ENCODEHT000480400	CNBP	ENCODEHT000480400	Known	Genomic	None	0.3499999940395355	None	None	None	None
m54284U_191111_172039/169149606/ccs	PB_GM12878_R2	hg38_SIRV	chr19	41860255	41871414	+	6	510	51047	182939	ENSG00000105372.7	ENST00000598742.5	RPS19	RPS19-206	Known	Known	None	0.10000000149011612	None	None	None	None
7003d883-9547-4455-8aad-878d8a57a017	ONT_GM12878_R1	hg38_SIRV	chrX	119791614	119786530	-	3	348	57444	203855	ENSG00000198918.7	ENST00000361575.3	RPL39	RPL39-201	Known	Known	None	0.30000001192092896	None	None	None	None
m54284U_191110_105540/156502069/ccs	PB_GM12878_R1	hg38_SIRV	chr17	64020548	64002596	-	5	1166	47406	167711	ENSG00000108622.10	ENST00000418105.5	ICAM2	ICAM2-202	Known	Known	None	0.15000000596046448	None	None	None	None
m54284U_191111_172039/18415672/ccs	PB_GM12878_R2	hg38_SIRV	chr5	168486471	168519300	+	15	2121	17412	62153	ENSG00000113643.8	ENST00000231572.7	RARS	RARS-201	Known	Known	None	0.30000001192092896	None	None	None	None
m54284U_191110_105540/983476/ccs	PB_GM12878_R1	hg38_SIRV	chr11	75399518	75405680	+	7	832	32624	113258	ENSG00000149273.14	ENST00000531188.5	RPS3	RPS3-217	Known	Known	None	0.44999998807907104	None	None	None	None
528e2505-e0ea-4277-b898-f66268d73ebf	ONT_GM12878_R1	hg38_SIRV	chr2	130182273	130190723	+	3	584	7543	26308	ENSG00000152082.13	ENST00000281871.10	MZT2B	MZT2B-201	Known	Known	None	0.15000000596046448	None	None	None	None
7a2e1400-bc67-4bf0-b35b-17bbc5ce2cba	ONT_GM12878_R1	hg38_SIRV	chr3	129183898	129169586	-	5	1538	11204	41256	ENSG00000169714.16	ENST00000422453.6	CNBP	CNBP-201	Known	Known	None	0.3499999940395355	None	None	None	None
dc3ca2bc-afdf-423b-9672-1d5a0a68c16b	ONT_GM12878_R1	hg38_SIRV	chrX	119791604	119786530	-	3	338	57444	203855	ENSG00000198918.7	ENST00000361575.3	RPL39	RPL39-201	Known	Known	None	0.30000001192092896	None	None	None	None
m54284U_191111_172039/169214066/ccs	PB_GM12878_R2	hg38_SIRV	chr19	41860255	41871412	+	6	508	51047	182939	ENSG00000105372.7	ENST00000598742.5	RPS19	RPS19-206	Known	Known	None	0.10000000149011612	None	None	None	None
m54284U_191110_105540/160564020/ccs	PB_GM12878_R1	hg38_SIRV	chr1	52055219	52020142	-	7	1433	1604	6182	ENSG00000117862.12	ENST00000371626.8	TXNDC12	TXNDC12-201	Known	Known	None	0.3499999940395355	None	None	None	None
d9deff8d-4063-430b-816c-e9b3fcf34aed	ONT_GM12878_R1	hg38_SIRV	chr3	129170085	129169767	-	1	611	11204	480400	ENSG00000169714.16	ENCODEHT000480400	CNBP	ENCODEHT000480400	Known	Genomic	None	0.3499999940395355	None	None	None	None
884a5203-2eb7-47a0-84b7-36186d333ebc	ONT_GM12878_R1	hg38_SIRV	chrX	119791613	119786530	-	3	347	57444	203855	ENSG00000198918.7	ENST00000361575.3	RPL39	RPL39-201	Known	Known	None	0.30000001192092896	None	None	None	None
m54284U_191111_172039/19268960/ccs	PB_GM12878_R2	hg38_SIRV	chr5	168486471	168519294	+	15	2115	17412	62153	ENSG00000113643.8	ENST00000231572.7	RARS	RARS-201	Known	Known	None	0.3499999940395355	None	None	None	None
bfd7c025-e899-46ac-b610-e840b0559a0d	ONT_GM12878_R1	hg38_SIRV	chr3	129170161	129169767	-	1	687	11204	480400	ENSG00000169714.16	ENCODEHT000480400	CNBP	ENCODEHT000480400	Known	Genomic	None	0.3499999940395355	None	None	None	None
m54284U_191110_105540/164299730/ccs	PB_GM12878_R1	hg38_SIRV	chr17	64020635	64002596	-	5	1136	47406	167709	ENSG00000108622.10	ENST00000579788.5	ICAM2	ICAM2-208	Known	Known	None	0.15000000596046448	None	None	None	None
m54284U_191110_105540/983858/ccs	PB_GM12878_R1	hg38_SIRV	chr11	75399518	75405680	+	7	832	32624	113258	ENSG00000149273.14	ENST00000531188.5	RPS3	RPS3-217	Known	Known	None	0.44999998807907104	None	None	None	None
m54284U_191111_172039/169279697/ccs	PB_GM12878_R2	hg38_SIRV	chr19	41860255	41871412	+	6	508	51047	182939	ENSG00000105372.7	ENST00000598742.5	RPS19	RPS19-206	Known	Known	None	0.10000000149011612	None	None	None	None
m54284U_191111_172039/395415/ccs	PB_GM12878_R2	hg38_SIRV	chr1	52055203	52020142	-	7	1417	1604	6182	ENSG00000117862.12	ENST00000371626.8	TXNDC12	TXNDC12-201	Known	Known	None	0.3499999940395355	None	None	None	None
a7187022-741a-44c9-b71c-eef7c32d612f	ONT_GM12878_R1	hg38_SIRV	chr3	129170120	129169767	-	1	646	11204	480400	ENSG00000169714.16	ENCODEHT000480400	CNBP	ENCODEHT000480400	Known	Genomic	None	0.3499999940395355	None	None	None	None
aa29345c-8150-466a-880a-10234412d3ad	ONT_GM12878_R1	hg38_SIRV	chr2	130182273	130190712	+	3	573	7543	26308	ENSG00000152082.13	ENST00000281871.10	MZT2B	MZT2B-201	Known	Known	None	0.25	None	None	None	None
m54284U_191111_172039/20514897/ccs	PB_GM12878_R2	hg38_SIRV	chr5	168486471	168519298	+	15	2119	17412	62153	ENSG00000113643.8	ENST00000231572.7	RARS	RARS-201	Known	Known	None	0.30000001192092896	None	None	None	None
c5166916-63a7-4b7c-9501-c1e876d2f1c7	ONT_GM12878_R1	hg38_SIRV	chrX	119791610	119786530	-	3	344	57444	203855	ENSG00000198918.7	ENST00000361575.3	RPL39	RPL39-201	Known	Known	None	0.30000001192092896	None	None	None	None
m54284U_191110_105540/983906/ccs	PB_GM12878_R1	hg38_SIRV	chr11	75399518	75405682	+	7	834	32624	113258	ENSG00000149273.14	ENST00000531188.5	RPS3	RPS3-217	Known	Known	None	0.44999998807907104	None	None	None	None
m54284U_191110_105540/164692486/ccs	PB_GM12878_R1	hg38_SIRV	chr17	64020630	64002596	-	5	1131	47406	167709	ENSG00000108622.10	ENST00000579788.5	ICAM2	ICAM2-208	Known	Known	None	0.15000000596046448	None	None	None	None
m54284U_191111_172039/169346863/ccs	PB_GM12878_R2	hg38_SIRV	chr19	41860255	41871400	+	6	496	51047	182939	ENSG00000105372.7	ENST00000598742.5	RPS19	RPS19-206	Known	Known	None	0.20000000298023224	None	None	None	None
m54284U_191111_172039/16189682/ccs	PB_GM12878_R2	hg38_SIRV	chr1	52055170	52020142	-	7	1384	1604	6182	ENSG00000117862.12	ENST00000371626.8	TXNDC12	TXNDC12-201	Known	Known	None	0.3499999940395355	None	None	None	None
m54284U_191111_172039/20644848/ccs	PB_GM12878_R2	hg38_SIRV	chr5	168486471	168519294	+	15	2115	17412	62153	ENSG00000113643.8	ENST00000231572.7	RARS	RARS-201	Known	Known	None	0.3499999940395355	None	None	None	None
b785c79f-fc68-40a3-afc0-d69f6a341ed7	ONT_GM12878_R1	hg38_SIRV	chrX	119791612	119786530	-	3	346	57444	203855	ENSG00000198918.7	ENST00000361575.3	RPL39	RPL39-201	Known	Known	None	0.30000001192092896	None	None	None	None
c592daca-f2d5-4c11-8dbb-4a73d6f5c0f7	ONT_GM12878_R1	hg38_SIRV	chr2	130182273	130190726	+	3	581	7543	26308	ENSG00000152082.13	ENST00000281871.10	MZT2B	MZT2B-201	Known	Known	None	0.15000000596046448	None	None	None	None
m54284U_191110_105540/1180087/ccs	PB_GM12878_R1	hg38_SIRV	chr11	75399518	75405682	+	7	834	32624	113258	ENSG00000149273.14	ENST00000531188.5	RPS3	RPS3-217	Known	Known	None	0.44999998807907104	None	None	None	None
399dc81c-138c-4329-ab46-5f2a7ca8195c	ONT_GM12878_R1	hg38_SIRV	chr3	129183880	129169586	-	5	1526	11204	41256	ENSG00000169714.16	ENST00000422453.6	CNBP	CNBP-201	Known	Known	None	0.3499999940395355	None	None	None	None
m54284U_191110_105540/164956837/ccs	PB_GM12878_R1	hg38_SIRV	chr17	64020633	64002596	-	5	1134	47406	167709	ENSG00000108622.10	ENST00000579788.5	ICAM2	ICAM2-208	Known	Known	None	0.15000000596046448	None	None	None	None
m54284U_191111_172039/169739065/ccs	PB_GM12878_R2	hg38_SIRV	chr19	41860255	41871414	+	6	510	51047	182939	ENSG00000105372.7	ENST00000598742.5	RPS19	RPS19-206	Known	Known	None	0.10000000149011612	None	None	None	None
m54284U_191111_172039/21759142/ccs	PB_GM12878_R2	hg38_SIRV	chr5	168486471	168519298	+	15	2119	17412	62153	ENSG00000113643.8	ENST00000231572.7	RARS	RARS-201	Known	Known	None	0.30000001192092896	None	None	None	None
8c1e19ec-4cf7-4917-9ea7-1373bdf7a715	ONT_GM12878_R1	hg38_SIRV	chrX	119791614	119786530	-	3	348	57444	203855	ENSG00000198918.7	ENST00000361575.3	RPL39	RPL39-201	Known	Known	None	0.30000001192092896	None	None	None	None
ec1ff112-5e26-4bce-b330-a0b594e55533	ONT_GM12878_R2	hg38_SIRV	chr3	129169940	129169767	-	1	466	11204	480400	ENSG00000169714.16	ENCODEHT000480400	CNBP	ENCODEHT000480400	Known	Genomic	None	0.3499999940395355	None	None	None	None
m54284U_191111_172039/30213368/ccs	PB_GM12878_R2	hg38_SIRV	chr1	52055196	52020142	-	7	1410	1604	6182	ENSG00000117862.12	ENST00000371626.8	TXNDC12	TXNDC12-201	Known	Known	None	0.3499999940395355	None	None	None	None
m54284U_191110_105540/1247269/ccs	PB_GM12878_R1	hg38_SIRV	chr11	75399518	75405682	+	7	834	32624	113258	ENSG00000149273.14	ENST00000531188.5	RPS3	RPS3-217	Known	Known	None	0.44999998807907104	None	None	None	None
m54284U_191111_172039/169935278/ccs	PB_GM12878_R2	hg38_SIRV	chr19	41860255	41871414	+	6	510	51047	182939	ENSG00000105372.7	ENST00000598742.5	RPS19	RPS19-206	Known	Known	None	0.10000000149011612	None	None	None	None
f5dc157d-ec2e-40a3-88b0-6524f6fbb7a0	ONT_GM12878_R1	hg38_SIRV	chrX	119791606	119786530	-	3	340	57444	203855	ENSG00000198918.7	ENST00000361575.3	RPL39	RPL39-201	Known	Known	None	0.30000001192092896	None	None	None	None
m54284U_191110_105540/164956991/ccs	PB_GM12878_R1	hg38_SIRV	chr17	64020557	64002596	-	5	1058	47406	167709	ENSG00000108622.10	ENST00000579788.5	ICAM2	ICAM2-208	Known	Known	None	0.15000000596046448	None	None	None	None
6f355379-398f-4665-9748-f236fc57c45f	ONT_GM12878_R1	hg38_SIRV	chr2	130182273	130190728	+	3	589	7543	26308	ENSG00000152082.13	ENST00000281871.10	MZT2B	MZT2B-201	Known	Known	None	0.10000000149011612	None	None	None	None
m54284U_191111_172039/22677596/ccs	PB_GM12878_R2	hg38_SIRV	chr5	168486471	168519300	+	15	2121	17412	62153	ENSG00000113643.8	ENST00000231572.7	RARS	RARS-201	Known	Known	None	0.30000001192092896	None	None	None	None
m54284U_191111_172039/31130446/ccs	PB_GM12878_R2	hg38_SIRV	chr1	52055203	52020142	-	7	1417	1604	6182	ENSG00000117862.12	ENST00000371626.8	TXNDC12	TXNDC12-201	Known	Known	None	0.3499999940395355	None	None	None	None
1f8b8521-7bc7-4349-ac4b-9313f829d9ec	ONT_GM12878_R2	hg38_SIRV	chr3	129183905	129169586	-	5	1539	11204	41256	ENSG00000169714.16	ENST00000422453.6	CNBP	CNBP-201	Known	Known	None	0.3499999940395355	None	None	None	None
m54284U_191110_105540/1443910/ccs	PB_GM12878_R1	hg38_SIRV	chr11	75399518	75422301	+	7	1340	32624	113267	ENSG00000149273.14	ENST00000527446.5	RPS3	RPS3-209	Known	Known	None	0.25	None	None	None	None
a005abf3-8a73-49d3-b33a-a0e2178158bb	ONT_GM12878_R1	hg38_SIRV	chrX	119791610	119786530	-	3	344	57444	203855	ENSG00000198918.7	ENST00000361575.3	RPL39	RPL39-201	Known	Known	None	0.30000001192092896	None	None	None	None
m54284U_191111_172039/170002070/ccs	PB_GM12878_R2	hg38_SIRV	chr19	41860255	41871411	+	6	507	51047	182939	ENSG00000105372.7	ENST00000598742.5	RPS19	RPS19-206	Known	Known	None	0.10000000149011612	None	None	None	None
9903e903-ab67-498d-8a8f-9e3ef468e2f9	ONT_GM12878_R2	hg38_SIRV	chr3	129169893	129169767	-	1	419	11204	480400	ENSG00000169714.16	ENCODEHT000480400	CNBP	ENCODEHT000480400	Known	Genomic	None	0.3499999940395355	None	None	None	None
m54284U_191111_172039/25690910/ccs	PB_GM12878_R2	hg38_SIRV	chr5	168486471	168519270	+	15	2091	17412	62153	ENSG00000113643.8	ENST00000231572.7	RARS	RARS-201	Known	Known	None	0.6000000238418579	None	None	None	None
m54284U_191110_105540/166332807/ccs	PB_GM12878_R1	hg38_SIRV	chr17	64020632	64002596	-	5	1133	47406	167709	ENSG00000108622.10	ENST00000579788.5	ICAM2	ICAM2-208	Known	Known	None	0.15000000596046448	None	None	None	None
34fa3274-1f90-41b4-9281-0c5065a02b9d	ONT_GM12878_R1	hg38_SIRV	chrX	119791612	119786530	-	3	346	57444	203855	ENSG00000198918.7	ENST00000361575.3	RPL39	RPL39-201	Known	Known	None	0.30000001192092896	None	None	None	None
bc057673-3801-44aa-9fad-6aba4d0b6583	ONT_GM12878_R2	hg38_SIRV	chr3	129169939	129169767	-	1	465	11204	480400	ENSG00000169714.16	ENCODEHT000480400	CNBP	ENCODEHT000480400	Known	Genomic	None	0.3499999940395355	None	None	None	None
23d3cdc6-9826-4b53-9480-e3c06c3f4299	ONT_GM12878_R1	hg38_SIRV	chr2	130182273	130190724	+	3	585	7543	26308	ENSG00000152082.13	ENST00000281871.10	MZT2B	MZT2B-201	Known	Known	None	0.15000000596046448	None	None	None	None
m54284U_191110_105540/1639367/ccs	PB_GM12878_R1	hg38_SIRV	chr11	75399518	75405688	+	7	840	32624	113258	ENSG00000149273.14	ENST00000531188.5	RPS3	RPS3-217	Known	Known	None	0.30000001192092896	None	None	None	None
m54284U_191111_172039/35914067/ccs	PB_GM12878_R2	hg38_SIRV	chr1	52055222	52020142	-	7	1436	1604	6182	ENSG00000117862.12	ENST00000371626.8	TXNDC12	TXNDC12-201	Known	Known	None	0.3499999940395355	None	None	None	None
92b65b9d-1775-40b5-a550-d685a74be09a	ONT_GM12878_R2	hg38_SIRV	chr3	129170244	129169767	-	1	770	11204	480400	ENSG00000169714.16	ENCODEHT000480400	CNBP	ENCODEHT000480400	Known	Genomic	None	0.3499999940395355	None	None	None	None
m54284U_191111_172039/170002582/ccs	PB_GM12878_R2	hg38_SIRV	chr19	41860255	41871413	+	6	509	51047	182939	ENSG00000105372.7	ENST00000598742.5	RPS19	RPS19-206	Known	Known	None	0.10000000149011612	None	None	None	None
m54284U_191111_172039/27461115/ccs	PB_GM12878_R2	hg38_SIRV	chr5	168486495	168510687	+	12	1459	17412	484577	ENSG00000113643.8	ENCODEHT000484577	RARS	ENCODEHT000484577	Known	ISM	Prefix	0.699999988079071	None	None	None	None
be7384a2-91df-4a91-ba9f-4d8a9016b8b6	ONT_GM12878_R1	hg38_SIRV	chrX	119791614	119786530	-	3	348	57444	203855	ENSG00000198918.7	ENST00000361575.3	RPL39	RPL39-201	Known	Known	None	0.30000001192092896	None	None	None	None
bbafddec-c273-4981-9022-ae6704aad8b8	ONT_GM12878_R2	hg38_SIRV	chr3	129169652	129169767	-	1	178	11204	480400	ENSG00000169714.16	ENCODEHT000480400	CNBP	ENCODEHT000480400	Known	Genomic	None	0.3499999940395355	None	None	None	None
m54284U_191110_105540/166660856/ccs	PB_GM12878_R1	hg38_SIRV	chr17	64020583	64002596	-	5	1084	47406	167709	ENSG00000108622.10	ENST00000579788.5	ICAM2	ICAM2-208	Known	Known	None	0.15000000596046448	None	None	None	None
8019985e-2063-400c-aaf0-4f4f7bc88337	ONT_GM12878_R2	hg38_SIRV	chr3	129169956	129169767	-	1	482	11204	480400	ENSG00000169714.16	ENCODEHT000480400	CNBP	ENCODEHT000480400	Known	Genomic	None	0.3499999940395355	None	None	None	None
66dfc111-a5ef-4b59-a0d2-c110212c8262	ONT_GM12878_R1	hg38_SIRV	chr2	130182273	130190673	+	3	534	7543	26308	ENSG00000152082.13	ENST00000281871.10	MZT2B	MZT2B-201	Known	Known	None	0.25	None	None	None	None
4b0098fb-dce8-42ae-9fb5-9381d37087b6	ONT_GM12878_R1	hg38_SIRV	chrX	119791610	119786530	-	3	344	57444	203855	ENSG00000198918.7	ENST00000361575.3	RPL39	RPL39-201	Known	Known	None	0.30000001192092896	None	None	None	None
m54284U_191110_105540/1639704/ccs	PB_GM12878_R1	hg38_SIRV	chr11	75399518	75405674	+	7	826	32624	113258	ENSG00000149273.14	ENST00000531188.5	RPS3	RPS3-217	Known	Known	None	0.4000000059604645	None	None	None	None
m54284U_191111_172039/170066193/ccs	PB_GM12878_R2	hg38_SIRV	chr19	41860255	41871411	+	6	507	51047	182939	ENSG00000105372.7	ENST00000598742.5	RPS19	RPS19-206	Known	Known	None	0.10000000149011612	None	None	None	None
13a5b8fd-7b57-4646-99bf-e0c2fd46e931	ONT_GM12878_R2	hg38_SIRV	chr3	129169890	129169767	-	1	416	11204	480400	ENSG00000169714.16	ENCODEHT000480400	CNBP	ENCODEHT000480400	Known	Genomic	None	0.3499999940395355	None	None	None	None
m54284U_191111_172039/41420350/ccs	PB_GM12878_R2	hg38_SIRV	chr1	52055226	52020142	-	7	1440	1604	6182	ENSG00000117862.12	ENST00000371626.8	TXNDC12	TXNDC12-201	Known	Known	None	0.3499999940395355	None	None	None	None
m54284U_191111_172039/27722848/ccs	PB_GM12878_R2	hg38_SIRV	chr5	168486471	168518062	+	14	1902	17412	484600	ENSG00000113643.8	ENCODEHT000484600	RARS	ENCODEHT000484600	Known	ISM	Prefix	0.05000000074505806	None	None	None	None
402082de-7c5f-41a7-ae2a-70e73d867338	ONT_GM12878_R2	hg38_SIRV	chr3	129170137	129169767	-	1	663	11204	480400	ENSG00000169714.16	ENCODEHT000480400	CNBP	ENCODEHT000480400	Known	Genomic	None	0.3499999940395355	None	None	None	None
fdeb042e-027a-416c-8b45-437a23cbd9dc	ONT_GM12878_R1	hg38_SIRV	chrX	119791592	119786530	-	3	326	57444	203855	ENSG00000198918.7	ENST00000361575.3	RPL39	RPL39-201	Known	Known	None	0.30000001192092896	None	None	None	None
m54284U_191110_105540/170983679/ccs	PB_GM12878_R1	hg38_SIRV	chr17	64020638	64002596	-	5	1139	47406	167709	ENSG00000108622.10	ENST00000579788.5	ICAM2	ICAM2-208	Known	Known	None	0.15000000596046448	None	None	None	None
m54284U_191111_172039/170396166/ccs	PB_GM12878_R2	hg38_SIRV	chr19	41860255	41871410	+	6	506	51047	182939	ENSG00000105372.7	ENST00000598742.5	RPS19	RPS19-206	Known	Known	None	0.10000000149011612	None	None	None	None
61dc2fe9-b234-425a-aae6-a8fd21ca40db	ONT_GM12878_R1	hg38_SIRV	chr2	130182273	130190726	+	3	587	7543	26308	ENSG00000152082.13	ENST00000281871.10	MZT2B	MZT2B-201	Known	Known	None	0.15000000596046448	None	None	None	None
m54284U_191110_105540/1705965/ccs	PB_GM12878_R1	hg38_SIRV	chr11	75399518	75405678	+	7	830	32624	113258	ENSG00000149273.14	ENST00000531188.5	RPS3	RPS3-217	Known	Known	None	0.4000000059604645	None	None	None	None
m54284U_191111_172039/52102968/ccs	PB_GM12878_R2	hg38_SIRV	chr1	52055168	52020142	-	7	1382	1604	6182	ENSG00000117862.12	ENST00000371626.8	TXNDC12	TXNDC12-201	Known	Known	None	0.3499999940395355	None	None	None	None
21901b29-15ce-4ed4-b743-e71602357d57	ONT_GM12878_R1	hg38_SIRV	chrX	119791614	119786530	-	3	348	57444	203855	ENSG00000198918.7	ENST00000361575.3	RPL39	RPL39-201	Known	Known	None	0.30000001192092896	None	None	None	None
73246c9e-be80-467d-8898-14b26bfb8a5e	ONT_GM12878_R2	hg38_SIRV	chr3	129183850	129169586	-	5	1493	11204	41257	ENSG00000169714.16	ENST00000451728.6	CNBP	CNBP-204	Known	Known	None	0.3499999940395355	None	None	None	None
m54284U_191111_172039/27985653/ccs	PB_GM12878_R2	hg38_SIRV	chr5	168486495	168510691	+	12	1463	17412	484577	ENSG00000113643.8	ENCODEHT000484577	RARS	ENCODEHT000484577	Known	ISM	Prefix	0.6499999761581421	None	None	None	None
m54284U_191110_105540/171704721/ccs	PB_GM12878_R1	hg38_SIRV	chr17	64020633	64002596	-	5	1134	47406	167709	ENSG00000108622.10	ENST00000579788.5	ICAM2	ICAM2-208	Known	Known	None	0.15000000596046448	None	None	None	None
06692903-7695-40ae-b2ab-27b341f81fd2	ONT_GM12878_R2	hg38_SIRV	chr3	129169944	129169767	-	1	470	11204	480400	ENSG00000169714.16	ENCODEHT000480400	CNBP	ENCODEHT000480400	Known	Genomic	None	0.3499999940395355	None	None	None	None
m54284U_191111_172039/170590240/ccs	PB_GM12878_R2	hg38_SIRV	chr19	41860255	41871413	+	6	509	51047	182939	ENSG00000105372.7	ENST00000598742.5	RPS19	RPS19-206	Known	Known	None	0.10000000149011612	None	None	None	None
1c087aca-d3c3-497d-9285-468506502241	ONT_GM12878_R1	hg38_SIRV	chrX	119791612	119786530	-	3	346	57444	203855	ENSG00000198918.7	ENST00000361575.3	RPL39	RPL39-201	Known	Known	None	0.30000001192092896	None	None	None	None
259430ce-cd64-405b-8d6f-1d5e7f37557d	ONT_GM12878_R2	hg38_SIRV	chr3	129169690	129169767	-	1	216	11204	480400	ENSG00000169714.16	ENCODEHT000480400	CNBP	ENCODEHT000480400	Known	Genomic	None	0.3499999940395355	None	None	None	None
ca909215-96ca-4606-9680-29285184a8cb	ONT_GM12878_R1	hg38_SIRV	chr2	130182273	130190721	+	3	582	7543	26308	ENSG00000152082.13	ENST00000281871.10	MZT2B	MZT2B-201	Known	Known	None	0.20000000298023224	None	None	None	None
m54284U_191110_105540/1770271/ccs	PB_GM12878_R1	hg38_SIRV	chr11	75399518	75405682	+	7	834	32624	113258	ENSG00000149273.14	ENST00000531188.5	RPS3	RPS3-217	Known	Known	None	0.44999998807907104	None	None	None	None
m54284U_191111_172039/56296720/ccs	PB_GM12878_R2	hg38_SIRV	chr1	52055171	52020142	-	7	1385	1604	6182	ENSG00000117862.12	ENST00000371626.8	TXNDC12	TXNDC12-201	Known	Known	None	0.3499999940395355	None	None	None	None
fe683a50-8514-43c5-b845-56382ec01f35	ONT_GM12878_R2	hg38_SIRV	chr3	129170312	129169767	-	1	817	11204	480400	ENSG00000169714.16	ENCODEHT000480400	CNBP	ENCODEHT000480400	Known	Genomic	None	0.3499999940395355	None	None	None	None
m54284U_191111_172039/29165139/ccs	PB_GM12878_R2	hg38_SIRV	chr5	168486471	168519205	+	15	2026	17412	62153	ENSG00000113643.8	ENST00000231572.7	RARS	RARS-201	Known	Known	None	0.25	None	None	None	None
f5a16c53-f684-4873-b303-1f8affb44cce	ONT_GM12878_R1	hg38_SIRV	chrX	119791603	119786530	-	3	344	57444	203855	ENSG00000198918.7	ENST00000361575.3	RPL39	RPL39-201	Known	Known	None	0.30000001192092896	None	None	None	None
m54284U_191110_105540/171902577/ccs	PB_GM12878_R1	hg38_SIRV	chr17	64020630	64002596	-	5	1131	47406	167709	ENSG00000108622.10	ENST00000579788.5	ICAM2	ICAM2-208	Known	Known	None	0.15000000596046448	None	None	None	None
m54284U_191111_172039/170723456/ccs	PB_GM12878_R2	hg38_SIRV	chr19	41860255	41871414	+	6	510	51047	182939	ENSG00000105372.7	ENST00000598742.5	RPS19	RPS19-206	Known	Known	None	0.10000000149011612	None	None	None	None
m54284U_191110_105540/1770406/ccs	PB_GM12878_R1	hg38_SIRV	chr11	75399518	75405688	+	7	840	32624	113258	ENSG00000149273.14	ENST00000531188.5	RPS3	RPS3-217	Known	Known	None	0.30000001192092896	None	None	None	None
31a2d4b5-8792-4c17-826b-99e8d46b8908	ONT_GM12878_R1	hg38_SIRV	chrX	119791613	119786530	-	3	347	57444	203855	ENSG00000198918.7	ENST00000361575.3	RPL39	RPL39-201	Known	Known	None	0.30000001192092896	None	None	None	None
e333a414-b052-4342-82aa-0a4a7b6d6631	ONT_GM12878_R1	hg38_SIRV	chr2	130182273	130190702	+	3	563	7543	26308	ENSG00000152082.13	ENST00000281871.10	MZT2B	MZT2B-201	Known	Known	None	0.25	None	None	None	None
m54284U_191111_172039/58851807/ccs	PB_GM12878_R2	hg38_SIRV	chr1	52055218	52020142	-	7	1432	1604	6182	ENSG00000117862.12	ENST00000371626.8	TXNDC12	TXNDC12-201	Known	Known	None	0.3499999940395355	None	None	None	None
f55b4972-b475-4592-bc5c-e779c1b28e74	ONT_GM12878_R2	hg38_SIRV	chr3	129183881	129169586	-	5	1521	11204	41256	ENSG00000169714.16	ENST00000422453.6	CNBP	CNBP-201	Known	Known	None	0.3499999940395355	None	None	None	None
m54284U_191111_172039/29360563/ccs	PB_GM12878_R2	hg38_SIRV	chr5	168486471	168519296	+	15	2117	17412	62153	ENSG00000113643.8	ENST00000231572.7	RARS	RARS-201	Known	Known	None	0.25	None	None	None	None
m54284U_191111_172039/170920183/ccs	PB_GM12878_R2	hg38_SIRV	chr19	41860255	41871412	+	6	508	51047	182939	ENSG00000105372.7	ENST00000598742.5	RPS19	RPS19-206	Known	Known	None	0.10000000149011612	None	None	None	None
m54284U_191110_105540/175835545/ccs	PB_GM12878_R1	hg38_SIRV	chr17	64020573	64002596	-	5	1074	47406	167709	ENSG00000108622.10	ENST00000579788.5	ICAM2	ICAM2-208	Known	Known	None	0.15000000596046448	None	None	None	None
3be61a86-1176-4e04-9197-fdb84eb056a4	ONT_GM12878_R2	hg38_SIRV	chr3	129169815	129169767	-	1	334	11204	480400	ENSG00000169714.16	ENCODEHT000480400	CNBP	ENCODEHT000480400	Known	Genomic	None	0.3499999940395355	None	None	None	None
d8ce0aac-eb79-4269-a4e5-d9184ac78457	ONT_GM12878_R1	hg38_SIRV	chrX	119791640	119786530	-	3	365	57444	203855	ENSG00000198918.7	ENST00000361575.3	RPL39	RPL39-201	Known	Known	None	0.30000001192092896	None	None	None	None
m54284U_191111_172039/31391966/ccs	PB_GM12878_R2	hg38_SIRV	chr5	168486471	168519299	+	15	2120	17412	62153	ENSG00000113643.8	ENST00000231572.7	RARS	RARS-201	Known	Known	None	0.30000001192092896	None	None	None	None
m54284U_191110_105540/1771826/ccs	PB_GM12878_R1	hg38_SIRV	chr11	75399518	75405682	+	7	834	32624	113258	ENSG00000149273.14	ENST00000531188.5	RPS3	RPS3-217	Known	Known	None	0.44999998807907104	None	None	None	None
m54284U_191111_172039/63833944/ccs	PB_GM12878_R2	hg38_SIRV	chr1	52055190	52020142	-	7	1404	1604	6182	ENSG00000117862.12	ENST00000371626.8	TXNDC12	TXNDC12-201	Known	Known	None	0.3499999940395355	None	None	None	None
3af6f59d-8d82-4911-94bc-a4d1e431fcaf	ONT_GM12878_R2	hg38_SIRV	chr2	130182273	130190726	+	3	587	7543	26308	ENSG00000152082.13	ENST00000281871.10	MZT2B	MZT2B-201	Known	Known	None	0.15000000596046448	None	None	None	None
c966af8f-7ba4-40dc-b152-8e7ec8dc6237	ONT_GM12878_R2	hg38_SIRV	chr2	130182273	130190726	+	3	579	7543	484957	ENSG00000152082.13	ENCODEHT000484957	MZT2B	ENCODEHT000484957	Known	NNC	None	0.15000000596046448	None	None	None	None
m54284U_191111_172039/170983970/ccs	PB_GM12878_R2	hg38_SIRV	chr19	41860255	41871414	+	6	510	51047	182939	ENSG00000105372.7	ENST00000598742.5	RPS19	RPS19-206	Known	Known	None	0.10000000149011612	None	None	None	None
be063123-3e26-4769-ba04-968a4f90ffb6	ONT_GM12878_R1	hg38_SIRV	chrX	119791614	119786530	-	3	348	57444	203855	ENSG00000198918.7	ENST00000361575.3	RPL39	RPL39-201	Known	Known	None	0.30000001192092896	None	None	None	None
m54284U_191111_172039/1182425/ccs	PB_GM12878_R2	hg38_SIRV	chr17	64020623	64002596	-	5	1124	47406	167709	ENSG00000108622.10	ENST00000579788.5	ICAM2	ICAM2-208	Known	Known	None	0.15000000596046448	None	None	None	None
7e18d4b1-b8e4-48c9-abd9-21ccd809fef1	ONT_GM12878_R2	hg38_SIRV	chr3	129183892	129169586	-	5	1532	11204	41256	ENSG00000169714.16	ENST00000422453.6	CNBP	CNBP-201	Known	Known	None	0.3499999940395355	None	None	None	None
m54284U_191111_172039/32965451/ccs	PB_GM12878_R2	hg38_SIRV	chr5	168486471	168519298	+	15	2119	17412	62153	ENSG00000113643.8	ENST00000231572.7	RARS	RARS-201	Known	Known	None	0.30000001192092896	None	None	None	None
8323a151-e8d1-45d6-baa1-1d1dd937d099	ONT_GM12878_R2	hg38_SIRV	chr3	129170116	129169767	-	1	642	11204	480400	ENSG00000169714.16	ENCODEHT000480400	CNBP	ENCODEHT000480400	Known	Genomic	None	0.3499999940395355	None	None	None	None
e97e7124-f259-4074-be3e-0d24864cc227	ONT_GM12878_R1	hg38_SIRV	chrX	119791610	119786530	-	3	344	57444	203855	ENSG00000198918.7	ENST00000361575.3	RPL39	RPL39-201	Known	Known	None	0.30000001192092896	None	None	None	None
m54284U_191111_172039/64490189/ccs	PB_GM12878_R2	hg38_SIRV	chr1	52055171	52020142	-	7	1385	1604	6182	ENSG00000117862.12	ENST00000371626.8	TXNDC12	TXNDC12-201	Known	Known	None	0.3499999940395355	None	None	None	None
m54284U_191110_105540/2163842/ccs	PB_GM12878_R1	hg38_SIRV	chr11	75399518	75405682	+	7	834	32624	113258	ENSG00000149273.14	ENST00000531188.5	RPS3	RPS3-217	Known	Known	None	0.44999998807907104	None	None	None	None
fec5ce88-5f3a-47a3-9307-5ab5391b47a1	ONT_GM12878_R2	hg38_SIRV	chr3	129169679	129169767	-	1	205	11204	480400	ENSG00000169714.16	ENCODEHT000480400	CNBP	ENCODEHT000480400	Known	Genomic	None	0.3499999940395355	None	None	None	None
m54284U_191111_172039/171050793/ccs	PB_GM12878_R2	hg38_SIRV	chr19	41860255	41871414	+	6	510	51047	182939	ENSG00000105372.7	ENST00000598742.5	RPS19	RPS19-206	Known	Known	None	0.10000000149011612	None	None	None	None
958beafc-a632-4b14-bb3f-f98dde776afd	ONT_GM12878_R2	hg38_SIRV	chr2	130182273	130190711	+	3	572	7543	26308	ENSG00000152082.13	ENST00000281871.10	MZT2B	MZT2B-201	Known	Known	None	0.25	None	None	None	None
m54284U_191111_172039/4196585/ccs	PB_GM12878_R2	hg38_SIRV	chr17	64020624	64002596	-	5	1117	47406	167709	ENSG00000108622.10	ENST00000579788.5	ICAM2	ICAM2-208	Known	Known	None	0.15000000596046448	None	None	None	None
m54284U_191111_172039/34342738/ccs	PB_GM12878_R2	hg38_SIRV	chr5	168486471	168519302	+	15	2123	17412	62153	ENSG00000113643.8	ENST00000231572.7	RARS	RARS-201	Known	Known	None	0.3499999940395355	None	None	None	None
5f643448-f37c-46c0-bc32-c018e13028a6	ONT_GM12878_R1	hg38_SIRV	chrX	119791616	119786530	-	3	350	57444	203855	ENSG00000198918.7	ENST00000361575.3	RPL39	RPL39-201	Known	Known	None	0.30000001192092896	None	None	None	None
m54284U_191110_105540/2229166/ccs	PB_GM12878_R1	hg38_SIRV	chr11	75399518	75405682	+	7	834	32624	113258	ENSG00000149273.14	ENST00000531188.5	RPS3	RPS3-217	Known	Known	None	0.44999998807907104	None	None	None	None
m54284U_191111_172039/67569227/ccs	PB_GM12878_R2	hg38_SIRV	chr1	52055203	52020142	-	7	1417	1604	6182	ENSG00000117862.12	ENST00000371626.8	TXNDC12	TXNDC12-201	Known	Known	None	0.3499999940395355	None	None	None	None
94dc624d-93fd-4128-91b8-0257b1ce901d	ONT_GM12878_R2	hg38_SIRV	chr3	129171698	129169586	-	4	1307	11204	480452	ENSG00000169714.16	ENCODEHT000480452	CNBP	ENCODEHT000480452	Known	ISM	Suffix	0.3499999940395355	None	None	None	None
m54284U_191111_172039/171117162/ccs	PB_GM12878_R2	hg38_SIRV	chr19	41860255	41871414	+	6	510	51047	182939	ENSG00000105372.7	ENST00000598742.5	RPS19	RPS19-206	Known	Known	None	0.10000000149011612	None	None	None	None
m54284U_191111_172039/36046157/ccs	PB_GM12878_R2	hg38_SIRV	chr5	168486471	168519299	+	15	2120	17412	62153	ENSG00000113643.8	ENST00000231572.7	RARS	RARS-201	Known	Known	None	0.30000001192092896	None	None	None	None
caf36075-e62f-4179-9386-06246cb65d16	ONT_GM12878_R1	hg38_SIRV	chrX	119791614	119786530	-	3	348	57444	203855	ENSG00000198918.7	ENST00000361575.3	RPL39	RPL39-201	Known	Known	None	0.30000001192092896	None	None	None	None
4f71afaf-b7f9-4f47-a3c0-01d8588cf920	ONT_GM12878_R2	hg38_SIRV	chr2	130182273	130190692	+	3	553	7543	26308	ENSG00000152082.13	ENST00000281871.10	MZT2B	MZT2B-201	Known	Known	None	0.3499999940395355	None	None	None	None
566a1673-2018-4267-8bef-2e2346f6de4e	ONT_GM12878_R2	hg38_SIRV	chr3	129169933	129169767	-	1	459	11204	480400	ENSG00000169714.16	ENCODEHT000480400	CNBP	ENCODEHT000480400	Known	Genomic	None	0.3499999940395355	None	None	None	None
m54284U_191111_172039/6947281/ccs	PB_GM12878_R2	hg38_SIRV	chr17	64005202	64002596	-	3	754	47406	484949	ENSG00000108622.10	ENCODEHT000484949	ICAM2	ENCODEHT000484949	Known	ISM	Suffix	0.15000000596046448	None	None	None	None
m54284U_191110_105540/2427105/ccs	PB_GM12878_R1	hg38_SIRV	chr11	75399518	75405688	+	7	840	32624	113258	ENSG00000149273.14	ENST00000531188.5	RPS3	RPS3-217	Known	Known	None	0.30000001192092896	None	None	None	None
m54284U_191111_172039/73203822/ccs	PB_GM12878_R2	hg38_SIRV	chr1	52055224	52020142	-	7	1438	1604	6182	ENSG00000117862.12	ENST00000371626.8	TXNDC12	TXNDC12-201	Known	Known	None	0.3499999940395355	None	None	None	None
d05c8887-bdaf-4bf4-b493-cfb758f43d77	ONT_GM12878_R1	hg38_SIRV	chrX	119789926	119786530	-	2	222	57444	203854	ENSG00000198918.7	ENST00000468844.1	RPL39	RPL39-202	Known	Known	None	0.30000001192092896	None	None	None	None
m54284U_191111_172039/37486994/ccs	PB_GM12878_R2	hg38_SIRV	chr5	168486495	168510689	+	12	1461	17412	484577	ENSG00000113643.8	ENCODEHT000484577	RARS	ENCODEHT000484577	Known	ISM	Prefix	0.6000000238418579	None	None	None	None
m54284U_191111_172039/171180955/ccs	PB_GM12878_R2	hg38_SIRV	chr19	41860255	41871414	+	6	858	51047	484958	ENSG00000105372.7	ENCODEHT000484958	RPS19	ENCODEHT000484958	Known	NIC	None	0.10000000149011612	None	None	None	None
ad468b95-14cf-4b5a-bbe0-6dc54df862e2	ONT_GM12878_R2	hg38_SIRV	chr3	129183904	129169589	-	5	1511	11204	482209	ENSG00000169714.16	ENCODEHT000482209	CNBP	ENCODEHT000482209	Known	NIC	None	0.3499999940395355	None	None	None	None
0453956b-25b9-4c27-8dbf-d58807961b10	ONT_GM12878_R2	hg38_SIRV	chr2	130182273	130190724	+	3	585	7543	26308	ENSG00000152082.13	ENST00000281871.10	MZT2B	MZT2B-201	Known	Known	None	0.15000000596046448	None	None	None	None
m54284U_191111_172039/16056631/ccs	PB_GM12878_R2	hg38_SIRV	chr17	64020635	64002596	-	6	1218	47406	167713	ENSG00000108622.10	ENST00000579687.5	ICAM2	ICAM2-207	Known	Known	None	0.15000000596046448	None	None	None	None
m54284U_191110_105540/2622973/ccs	PB_GM12878_R1	hg38_SIRV	chr11	75399518	75405679	+	7	831	32624	113258	ENSG00000149273.14	ENST00000531188.5	RPS3	RPS3-217	Known	Known	None	0.44999998807907104	None	None	None	None
fe09b631-05ae-4e1e-b751-ded602eba72d	ONT_GM12878_R1	hg38_SIRV	chrX	119791606	119786530	-	3	340	57444	203855	ENSG00000198918.7	ENST00000361575.3	RPL39	RPL39-201	Known	Known	None	0.30000001192092896	None	None	None	None
m54284U_191111_172039/76088056/ccs	PB_GM12878_R2	hg38_SIRV	chr1	52055190	52020142	-	7	1404	1604	6182	ENSG00000117862.12	ENST00000371626.8	TXNDC12	TXNDC12-201	Known	Known	None	0.3499999940395355	None	None	None	None
0965bde4-8f90-4a9e-95f4-787ee131fd72	ONT_GM12878_R2	hg38_SIRV	chr3	129169742	129169767	-	1	268	11204	480400	ENSG00000169714.16	ENCODEHT000480400	CNBP	ENCODEHT000480400	Known	Genomic	None	0.3499999940395355	None	None	None	None
m54284U_191111_172039/38208094/ccs	PB_GM12878_R2	hg38_SIRV	chr5	168486471	168519298	+	15	2119	17412	62153	ENSG00000113643.8	ENST00000231572.7	RARS	RARS-201	Known	Known	None	0.30000001192092896	None	None	None	None
4a219934-ac99-4149-bf2c-b969b96ccdd1	ONT_GM12878_R2	hg38_SIRV	chr3	129170125	129169767	-	1	659	11204	480400	ENSG00000169714.16	ENCODEHT000480400	CNBP	ENCODEHT000480400	Known	Genomic	None	0.3499999940395355	None	None	None	None
4e8b051b-07f0-4fa8-8afa-351463014776	ONT_GM12878_R1	hg38_SIRV	chrX	119791614	119786530	-	3	348	57444	203855	ENSG00000198918.7	ENST00000361575.3	RPL39	RPL39-201	Known	Known	None	0.30000001192092896	None	None	None	None
m54284U_191111_172039/171181447/ccs	PB_GM12878_R2	hg38_SIRV	chr19	41860255	41871413	+	6	509	51047	182939	ENSG00000105372.7	ENST00000598742.5	RPS19	RPS19-206	Known	Known	None	0.10000000149011612	None	None	None	None
329ead6f-3bff-4ce6-865f-b001b342a77a	ONT_GM12878_R2	hg38_SIRV	chr3	129169930	129169767	-	1	450	11204	480400	ENSG00000169714.16	ENCODEHT000480400	CNBP	ENCODEHT000480400	Known	Genomic	None	0.3499999940395355	None	None	None	None
m54284U_191110_105540/2624251/ccs	PB_GM12878_R1	hg38_SIRV	chr11	75399518	75405682	+	7	834	32624	113258	ENSG00000149273.14	ENST00000531188.5	RPS3	RPS3-217	Known	Known	None	0.44999998807907104	None	None	None	None
f2847110-c31a-4bf4-ac47-ef68b7f7a0a0	ONT_GM12878_R2	hg38_SIRV	chr2	130182273	130190714	+	2	426	7543	26310	ENSG00000152082.13	ENST00000455239.1	MZT2B	MZT2B-204	Known	Known	None	0.20000000298023224	None	None	None	None
m54284U_191111_172039/40175384/ccs	PB_GM12878_R2	hg38_SIRV	chr5	168486471	168519298	+	15	2119	17412	62153	ENSG00000113643.8	ENST00000231572.7	RARS	RARS-201	Known	Known	None	0.30000001192092896	None	None	None	None
m54284U_191111_172039/84018331/ccs	PB_GM12878_R2	hg38_SIRV	chr1	52055192	52020142	-	7	1406	1604	6182	ENSG00000117862.12	ENST00000371626.8	TXNDC12	TXNDC12-201	Known	Known	None	0.3499999940395355	None	None	None	None
m54284U_191111_172039/16320080/ccs	PB_GM12878_R2	hg38_SIRV	chr17	64020602	64002596	-	5	1103	47406	167709	ENSG00000108622.10	ENST00000579788.5	ICAM2	ICAM2-208	Known	Known	None	0.15000000596046448	None	None	None	None
m54284U_191111_172039/91032363/ccs	PB_GM12878_R2	hg38_SIRV	chr1	52056122	52020142	-	7	1616	1604	484959	ENSG00000117862.12	ENCODEHT000484959	TXNDC12	ENCODEHT000484959	Known	NNC	None	0.3499999940395355	None	None	None	None
05864266-dccf-417e-afe4-1d24a51296e3	ONT_GM12878_R1	hg38_SIRV	chrX	119791598	119786529	-	3	333	57444	483345	ENSG00000198918.7	ENCODEHT000483345	RPL39	ENCODEHT000483345	Known	NNC	None	0.30000001192092896	None	None	None	None
m54284U_191111_172039/171508617/ccs	PB_GM12878_R2	hg38_SIRV	chr19	41860255	41871414	+	6	510	51047	182939	ENSG00000105372.7	ENST00000598742.5	RPS19	RPS19-206	Known	Known	None	0.10000000149011612	None	None	None	None
cfcfb236-f323-4116-834f-a9424a4fc1f4	ONT_GM12878_R2	hg38_SIRV	chr3	129183897	129169587	-	5	1505	11204	480485	ENSG00000169714.16	ENCODEHT000480485	CNBP	ENCODEHT000480485	Known	NIC	None	0.3499999940395355	None	None	None	None
m54284U_191111_172039/40633440/ccs	PB_GM12878_R2	hg38_SIRV	chr5	168486471	168519195	+	15	2016	17412	62153	ENSG00000113643.8	ENST00000231572.7	RARS	RARS-201	Known	Known	None	0.25	None	None	None	None
m54284U_191110_105540/2688178/ccs	PB_GM12878_R1	hg38_SIRV	chr11	75399518	75405682	+	7	834	32624	113258	ENSG00000149273.14	ENST00000531188.5	RPS3	RPS3-217	Known	Known	None	0.44999998807907104	None	None	None	None
5ec93da1-2a64-4323-bc6e-d08e39541ab2	ONT_GM12878_R1	hg38_SIRV	chrX	119791614	119786530	-	3	348	57444	203855	ENSG00000198918.7	ENST00000361575.3	RPL39	RPL39-201	Known	Known	None	0.30000001192092896	None	None	None	None
0d429913-4523-4cc0-9e28-4a96ff6a95c1	ONT_GM12878_R2	hg38_SIRV	chr2	130182353	130190709	+	3	571	7543	484934	ENSG00000152082.13	ENCODEHT000484934	MZT2B	ENCODEHT000484934	Known	NIC	None	0.20000000298023224	None	None	None	None
m54284U_191111_172039/21432483/ccs	PB_GM12878_R2	hg38_SIRV	chr17	64020627	64002596	-	5	1128	47406	167709	ENSG00000108622.10	ENST00000579788.5	ICAM2	ICAM2-208	Known	Known	None	0.15000000596046448	None	None	None	None
m54284U_191111_172039/171705794/ccs	PB_GM12878_R2	hg38_SIRV	chr19	41860255	41871412	+	6	508	51047	182939	ENSG00000105372.7	ENST00000598742.5	RPS19	RPS19-206	Known	Known	None	0.10000000149011612	None	None	None	None
m54284U_191111_172039/99877057/ccs	PB_GM12878_R2	hg38_SIRV	chr1	52055218	52020142	-	7	1432	1604	6182	ENSG00000117862.12	ENST00000371626.8	TXNDC12	TXNDC12-201	Known	Known	None	0.3499999940395355	None	None	None	None
1ec093af-22df-4a94-abb5-674275fd38d0	ONT_GM12878_R1	hg38_SIRV	chrX	119791613	119786530	-	3	347	57444	203855	ENSG00000198918.7	ENST00000361575.3	RPL39	RPL39-201	Known	Known	None	0.30000001192092896	None	None	None	None
m54284U_191111_172039/42535639/ccs	PB_GM12878_R2	hg38_SIRV	chr5	168486471	168519298	+	15	2119	17412	62153	ENSG00000113643.8	ENST00000231572.7	RARS	RARS-201	Known	Known	None	0.30000001192092896	None	None	None	None
m54284U_191110_105540/2752793/ccs	PB_GM12878_R1	hg38_SIRV	chr11	75399518	75405682	+	7	834	32624	113258	ENSG00000149273.14	ENST00000531188.5	RPS3	RPS3-217	Known	Known	None	0.44999998807907104	None	None	None	None
m54284U_191110_105540/6620418/ccs	PB_GM12878_R1	hg38_SIRV	chr3	129183895	129169588	-	5	1504	11204	480485	ENSG00000169714.16	ENCODEHT000480485	CNBP	ENCODEHT000480485	Known	NIC	None	0.3499999940395355	None	None	None	None
19b821a8-284e-4cf3-9c37-488cd7ffec17	ONT_GM12878_R2	hg38_SIRV	chr2	130182273	130190727	+	3	588	7543	26308	ENSG00000152082.13	ENST00000281871.10	MZT2B	MZT2B-201	Known	Known	None	0.10000000149011612	None	None	None	None
160596f1-6dfa-4bfc-a4eb-30aba51d1c87	ONT_GM12878_R1	hg38_SIRV	chrX	119791613	119786530	-	3	334	57444	203855	ENSG00000198918.7	ENST00000361575.3	RPL39	RPL39-201	Known	Known	None	0.30000001192092896	None	None	None	None
m54284U_191111_172039/29098354/ccs	PB_GM12878_R2	hg38_SIRV	chr17	64020630	64002596	-	5	1131	47406	167709	ENSG00000108622.10	ENST00000579788.5	ICAM2	ICAM2-208	Known	Known	None	0.15000000596046448	None	None	None	None
m54284U_191111_172039/43909251/ccs	PB_GM12878_R2	hg38_SIRV	chr5	168486471	168519298	+	15	2119	17412	62153	ENSG00000113643.8	ENST00000231572.7	RARS	RARS-201	Known	Known	None	0.30000001192092896	None	None	None	None
m54284U_191111_172039/171770393/ccs	PB_GM12878_R2	hg38_SIRV	chr19	41860255	41871414	+	6	510	51047	182939	ENSG00000105372.7	ENST00000598742.5	RPS19	RPS19-206	Known	Known	None	0.10000000149011612	None	None	None	None
m54284U_191110_105540/2884922/ccs	PB_GM12878_R1	hg38_SIRV	chr11	75399518	75405673	+	7	825	32624	113258	ENSG00000149273.14	ENST00000531188.5	RPS3	RPS3-217	Known	Known	None	0.44999998807907104	None	None	None	None
m54284U_191111_172039/111281533/ccs	PB_GM12878_R2	hg38_SIRV	chr1	52055222	52020142	-	7	1436	1604	6182	ENSG00000117862.12	ENST00000371626.8	TXNDC12	TXNDC12-201	Known	Known	None	0.3499999940395355	None	None	None	None
m54284U_191110_105540/21954642/ccs	PB_GM12878_R1	hg38_SIRV	chr3	129183896	129169650	-	5	1516	11204	480402	ENSG00000169714.16	ENCODEHT000480402	CNBP	ENCODEHT000480402	Known	NIC	None	0.3499999940395355	None	None	None	None
d4b2022b-f0e6-4519-be8e-1ddd07e43e13	ONT_GM12878_R1	hg38_SIRV	chrX	119791610	119786530	-	3	344	57444	203855	ENSG00000198918.7	ENST00000361575.3	RPL39	RPL39-201	Known	Known	None	0.30000001192092896	None	None	None	None
f7b8aa65-a4ba-4292-932c-3e287b252b5a	ONT_GM12878_R2	hg38_SIRV	chr2	130182273	130190725	+	3	586	7543	26308	ENSG00000152082.13	ENST00000281871.10	MZT2B	MZT2B-201	Known	Known	None	0.15000000596046448	None	None	None	None
m54284U_191111_172039/171771773/ccs	PB_GM12878_R2	hg38_SIRV	chr19	41860255	41871414	+	6	510	51047	182939	ENSG00000105372.7	ENST00000598742.5	RPS19	RPS19-206	Known	Known	None	0.10000000149011612	None	None	None	None
m54284U_191111_172039/45809794/ccs	PB_GM12878_R2	hg38_SIRV	chr5	168486495	168510681	+	12	1453	17412	484577	ENSG00000113643.8	ENCODEHT000484577	RARS	ENCODEHT000484577	Known	ISM	Prefix	0.6000000238418579	None	None	None	None
m54284U_191111_172039/29885180/ccs	PB_GM12878_R2	hg38_SIRV	chr17	64005254	64002596	-	3	806	47406	484949	ENSG00000108622.10	ENCODEHT000484949	ICAM2	ENCODEHT000484949	Known	ISM	Suffix	0.15000000596046448	None	None	None	None
m54284U_191110_105540/2950305/ccs	PB_GM12878_R1	hg38_SIRV	chr11	75399518	75405686	+	7	838	32624	113258	ENSG00000149273.14	ENST00000531188.5	RPS3	RPS3-217	Known	Known	None	0.3499999940395355	None	None	None	None
dbb37038-540a-40d1-a929-3b864ddebf1e	ONT_GM12878_R1	hg38_SIRV	chrX	119791613	119786530	-	3	347	57444	203855	ENSG00000198918.7	ENST00000361575.3	RPL39	RPL39-201	Known	Known	None	0.30000001192092896	None	None	None	None
m54284U_191110_105540/23463907/ccs	PB_GM12878_R1	hg38_SIRV	chr3	129183902	129169588	-	5	1504	11204	480485	ENSG00000169714.16	ENCODEHT000480485	CNBP	ENCODEHT000480485	Known	NIC	None	0.3499999940395355	None	None	None	None
m54284U_191111_172039/120260638/ccs	PB_GM12878_R2	hg38_SIRV	chr1	52055204	52020142	-	7	1418	1604	6182	ENSG00000117862.12	ENST00000371626.8	TXNDC12	TXNDC12-201	Known	Known	None	0.3499999940395355	None	None	None	None
m54284U_191111_172039/45877116/ccs	PB_GM12878_R2	hg38_SIRV	chr5	168486495	168510685	+	12	1457	17412	484577	ENSG00000113643.8	ENCODEHT000484577	RARS	ENCODEHT000484577	Known	ISM	Prefix	0.6000000238418579	None	None	None	None
c8e94a87-150e-48ff-ac66-4683da531249	ONT_GM12878_R1	hg38_SIRV	chrX	119791614	119786530	-	3	348	57444	203855	ENSG00000198918.7	ENST00000361575.3	RPL39	RPL39-201	Known	Known	None	0.30000001192092896	None	None	None	None
m54284U_191110_105540/2951461/ccs	PB_GM12878_R1	hg38_SIRV	chr11	75399518	75405682	+	7	834	32624	113258	ENSG00000149273.14	ENST00000531188.5	RPS3	RPS3-217	Known	Known	None	0.44999998807907104	None	None	None	None
3080300d-808c-4097-b709-3d5e1135b6ce	ONT_GM12878_R2	hg38_SIRV	chr2	130182273	130190725	+	3	586	7543	26308	ENSG00000152082.13	ENST00000281871.10	MZT2B	MZT2B-201	Known	Known	None	0.15000000596046448	None	None	None	None
m54284U_191111_172039/171836811/ccs	PB_GM12878_R2	hg38_SIRV	chr19	41860255	41871414	+	6	510	51047	182939	ENSG00000105372.7	ENST00000598742.5	RPS19	RPS19-206	Known	Known	None	0.10000000149011612	None	None	None	None
m54284U_191111_172039/32637803/ccs	PB_GM12878_R2	hg38_SIRV	chr17	64020646	64002596	-	5	1147	47406	167709	ENSG00000108622.10	ENST00000579788.5	ICAM2	ICAM2-208	Known	Known	None	0.15000000596046448	None	None	None	None
m54284U_191111_172039/120981024/ccs	PB_GM12878_R2	hg38_SIRV	chr1	52055218	52020142	-	7	1432	1604	6182	ENSG00000117862.12	ENST00000371626.8	TXNDC12	TXNDC12-201	Known	Known	None	0.3499999940395355	None	None	None	None
m54284U_191110_105540/34079604/ccs	PB_GM12878_R1	hg38_SIRV	chr3	129183894	129169587	-	5	1533	11204	41256	ENSG00000169714.16	ENST00000422453.6	CNBP	CNBP-201	Known	Known	None	0.3499999940395355	None	None	None	None
e595240c-6e2a-4cf2-b278-18984ea0ec5a	ONT_GM12878_R1	hg38_SIRV	chrX	119791613	119786530	-	3	347	57444	203855	ENSG00000198918.7	ENST00000361575.3	RPL39	RPL39-201	Known	Known	None	0.30000001192092896	None	None	None	None
m54284U_191110_105540/3146991/ccs	PB_GM12878_R1	hg38_SIRV	chr11	75399518	75405682	+	7	834	32624	113258	ENSG00000149273.14	ENST00000531188.5	RPS3	RPS3-217	Known	Known	None	0.44999998807907104	None	None	None	None
m54284U_191111_172039/46007127/ccs	PB_GM12878_R2	hg38_SIRV	chr5	168486495	168510691	+	12	1463	17412	484577	ENSG00000113643.8	ENCODEHT000484577	RARS	ENCODEHT000484577	Known	ISM	Prefix	0.6499999761581421	None	None	None	None
m54284U_191111_172039/171836938/ccs	PB_GM12878_R2	hg38_SIRV	chr19	41860255	41871412	+	6	508	51047	182939	ENSG00000105372.7	ENST00000598742.5	RPS19	RPS19-206	Known	Known	None	0.10000000149011612	None	None	None	None
2ffee6b4-61ba-45e9-8593-b4ca68d98f13	ONT_GM12878_R2	hg38_SIRV	chr2	130182273	130190724	+	3	585	7543	26308	ENSG00000152082.13	ENST00000281871.10	MZT2B	MZT2B-201	Known	Known	None	0.15000000596046448	None	None	None	None
m54284U_191111_172039/34212072/ccs	PB_GM12878_R2	hg38_SIRV	chr17	64020633	64002596	-	5	1134	47406	167709	ENSG00000108622.10	ENST00000579788.5	ICAM2	ICAM2-208	Known	Known	None	0.15000000596046448	None	None	None	None
m54284U_191111_172039/122159129/ccs	PB_GM12878_R2	hg38_SIRV	chr1	52055222	52020142	-	7	1436	1604	6182	ENSG00000117862.12	ENST00000371626.8	TXNDC12	TXNDC12-201	Known	Known	None	0.3499999940395355	None	None	None	None
m54284U_191110_105540/40831414/ccs	PB_GM12878_R1	hg38_SIRV	chr3	129183880	129169587	-	5	1519	11204	41256	ENSG00000169714.16	ENST00000422453.6	CNBP	CNBP-201	Known	Known	None	0.3499999940395355	None	None	None	None
efe632ae-e232-496e-af5c-7c0c17d88934	ONT_GM12878_R1	hg38_SIRV	chrX	119791614	119786530	-	3	348	57444	203855	ENSG00000198918.7	ENST00000361575.3	RPL39	RPL39-201	Known	Known	None	0.30000001192092896	None	None	None	None
m54284U_191111_172039/47186364/ccs	PB_GM12878_R2	hg38_SIRV	chr5	168486471	168519298	+	15	2119	17412	62153	ENSG00000113643.8	ENST00000231572.7	RARS	RARS-201	Known	Known	None	0.30000001192092896	None	None	None	None
m54284U_191110_105540/3147449/ccs	PB_GM12878_R1	hg38_SIRV	chr11	75399518	75405682	+	7	834	32624	113258	ENSG00000149273.14	ENST00000531188.5	RPS3	RPS3-217	Known	Known	None	0.44999998807907104	None	None	None	None
m54284U_191111_172039/42337445/ccs	PB_GM12878_R2	hg38_SIRV	chr17	64020555	64002596	-	5	1173	47406	167711	ENSG00000108622.10	ENST00000418105.5	ICAM2	ICAM2-202	Known	Known	None	0.15000000596046448	None	None	None	None
0ce5d69c-3b71-4939-90d7-aa5bac18b3cf	ONT_GM12878_R2	hg38_SIRV	chr2	130182273	130190703	+	3	564	7543	26308	ENSG00000152082.13	ENST00000281871.10	MZT2B	MZT2B-201	Known	Known	None	0.25	None	None	None	None
m54284U_191111_172039/172034092/ccs	PB_GM12878_R2	hg38_SIRV	chr19	41860255	41871414	+	6	510	51047	182939	ENSG00000105372.7	ENST00000598742.5	RPS19	RPS19-206	Known	Known	None	0.10000000149011612	None	None	None	None
bad5df96-76b5-4b55-b01c-c86424820543	ONT_GM12878_R1	hg38_SIRV	chrX	119791613	119786530	-	3	347	57444	203855	ENSG00000198918.7	ENST00000361575.3	RPL39	RPL39-201	Known	Known	None	0.30000001192092896	None	None	None	None
m54284U_191111_172039/123995370/ccs	PB_GM12878_R2	hg38_SIRV	chr1	52055218	52020142	-	7	1432	1604	6182	ENSG00000117862.12	ENST00000371626.8	TXNDC12	TXNDC12-201	Known	Known	None	0.3499999940395355	None	None	None	None
m54284U_191110_105540/47382656/ccs	PB_GM12878_R1	hg38_SIRV	chr3	129183890	129169587	-	5	1514	11204	480453	ENSG00000169714.16	ENCODEHT000480453	CNBP	ENCODEHT000480453	Known	NIC	None	0.3499999940395355	None	None	None	None
m54284U_191110_105540/3342426/ccs	PB_GM12878_R1	hg38_SIRV	chr11	75399518	75405679	+	7	831	32624	113258	ENSG00000149273.14	ENST00000531188.5	RPS3	RPS3-217	Known	Known	None	0.44999998807907104	None	None	None	None
m54284U_191111_172039/47974328/ccs	PB_GM12878_R2	hg38_SIRV	chr5	168486471	168519298	+	15	2119	17412	62153	ENSG00000113643.8	ENST00000231572.7	RARS	RARS-201	Known	Known	None	0.30000001192092896	None	None	None	None
ece6f55f-c991-4688-9624-06f796835a91	ONT_GM12878_R1	hg38_SIRV	chrX	119791613	119786530	-	3	347	57444	203855	ENSG00000198918.7	ENST00000361575.3	RPL39	RPL39-201	Known	Known	None	0.30000001192092896	None	None	None	None
m54284U_191111_172039/57803432/ccs	PB_GM12878_R2	hg38_SIRV	chr17	64020635	64002596	-	5	1136	47406	167709	ENSG00000108622.10	ENST00000579788.5	ICAM2	ICAM2-208	Known	Known	None	0.15000000596046448	None	None	None	None
m54284U_191111_172039/124783247/ccs	PB_GM12878_R2	hg38_SIRV	chr1	52055190	52020142	-	7	1404	1604	6182	ENSG00000117862.12	ENST00000371626.8	TXNDC12	TXNDC12-201	Known	Known	None	0.3499999940395355	None	None	None	None
64a8e099-7950-4fc0-986f-e99a0b3a4560	ONT_GM12878_R2	hg38_SIRV	chr2	130182273	130190727	+	3	588	7543	26308	ENSG00000152082.13	ENST00000281871.10	MZT2B	MZT2B-201	Known	Known	None	0.10000000149011612	None	None	None	None
m54284U_191111_172039/172163254/ccs	PB_GM12878_R2	hg38_SIRV	chr19	41860255	41871413	+	6	509	51047	182939	ENSG00000105372.7	ENST00000598742.5	RPS19	RPS19-206	Known	Known	None	0.10000000149011612	None	None	None	None
m54284U_191110_105540/48169564/ccs	PB_GM12878_R1	hg38_SIRV	chr3	129183897	129169587	-	5	1536	11204	41256	ENSG00000169714.16	ENST00000422453.6	CNBP	CNBP-201	Known	Known	None	0.3499999940395355	None	None	None	None
m54284U_191111_172039/48956865/ccs	PB_GM12878_R2	hg38_SIRV	chr5	168486471	168519300	+	15	2121	17412	62153	ENSG00000113643.8	ENST00000231572.7	RARS	RARS-201	Known	Known	None	0.30000001192092896	None	None	None	None
41d71d53-823e-4cc2-a7c0-ca6ef48c4fd5	ONT_GM12878_R1	hg38_SIRV	chrX	119791613	119786530	-	3	339	57444	203855	ENSG00000198918.7	ENST00000361575.3	RPL39	RPL39-201	Known	Known	None	0.30000001192092896	None	None	None	None
m54284U_191110_105540/3410120/ccs	PB_GM12878_R1	hg38_SIRV	chr11	75399518	75405683	+	7	835	32624	113258	ENSG00000149273.14	ENST00000531188.5	RPS3	RPS3-217	Known	Known	None	0.4000000059604645	None	None	None	None
m54284U_191111_172039/58393549/ccs	PB_GM12878_R2	hg38_SIRV	chr17	64020632	64002596	-	5	1133	47406	167709	ENSG00000108622.10	ENST00000579788.5	ICAM2	ICAM2-208	Known	Known	None	0.15000000596046448	None	None	None	None
m54284U_191111_172039/127140662/ccs	PB_GM12878_R2	hg38_SIRV	chr1	52055193	52020142	-	7	1407	1604	6182	ENSG00000117862.12	ENST00000371626.8	TXNDC12	TXNDC12-201	Known	Known	None	0.3499999940395355	None	None	None	None
2517c256-a350-4b5c-8b51-c07043254846	ONT_GM12878_R2	hg38_SIRV	chr2	130182273	130190729	+	3	590	7543	26308	ENSG00000152082.13	ENST00000281871.10	MZT2B	MZT2B-201	Known	Known	None	0.05000000074505806	None	None	None	None
m54284U_191110_105540/62851417/ccs	PB_GM12878_R1	hg38_SIRV	chr3	129183893	129169587	-	5	1511	11204	41255	ENSG00000169714.16	ENST00000502976.5	CNBP	CNBP-207	Known	Known	None	0.3499999940395355	None	None	None	None
73bf8731-b9ba-4118-89fd-25820f026dec	ONT_GM12878_R1	hg38_SIRV	chrX	119791607	119786530	-	3	341	57444	203855	ENSG00000198918.7	ENST00000361575.3	RPL39	RPL39-201	Known	Known	None	0.30000001192092896	None	None	None	None
m54284U_191111_172039/172164378/ccs	PB_GM12878_R2	hg38_SIRV	chr19	41860255	41871407	+	6	503	51047	182939	ENSG00000105372.7	ENST00000598742.5	RPS19	RPS19-206	Known	Known	None	0.15000000596046448	None	None	None	None
m54284U_191111_172039/49089147/ccs	PB_GM12878_R2	hg38_SIRV	chr5	168486471	168519302	+	15	2123	17412	62153	ENSG00000113643.8	ENST00000231572.7	RARS	RARS-201	Known	Known	None	0.3499999940395355	None	None	None	None
m54284U_191110_105540/3540268/ccs	PB_GM12878_R1	hg38_SIRV	chr11	75399518	75405688	+	7	840	32624	113258	ENSG00000149273.14	ENST00000531188.5	RPS3	RPS3-217	Known	Known	None	0.30000001192092896	None	None	None	None
9cd137dc-e4ec-406e-8a47-aa279c4462e4	ONT_GM12878_R1	hg38_SIRV	chrX	119791613	119786530	-	3	347	57444	203855	ENSG00000198918.7	ENST00000361575.3	RPL39	RPL39-201	Known	Known	None	0.30000001192092896	None	None	None	None
m54284U_191111_172039/132776722/ccs	PB_GM12878_R2	hg38_SIRV	chr1	52055216	52020142	-	7	1430	1604	6182	ENSG00000117862.12	ENST00000371626.8	TXNDC12	TXNDC12-201	Known	Known	None	0.3499999940395355	None	None	None	None
m54284U_191111_172039/60753839/ccs	PB_GM12878_R2	hg38_SIRV	chr17	64020633	64002596	-	5	1134	47406	167709	ENSG00000108622.10	ENST00000579788.5	ICAM2	ICAM2-208	Known	Known	None	0.15000000596046448	None	None	None	None
m54284U_191111_172039/49677512/ccs	PB_GM12878_R2	hg38_SIRV	chr5	168486471	168519298	+	15	2119	17412	62153	ENSG00000113643.8	ENST00000231572.7	RARS	RARS-201	Known	Known	None	0.30000001192092896	None	None	None	None
m54284U_191110_105540/88605702/ccs	PB_GM12878_R1	hg38_SIRV	chr3	129183896	129169587	-	5	1535	11204	41256	ENSG00000169714.16	ENST00000422453.6	CNBP	CNBP-201	Known	Known	None	0.3499999940395355	None	None	None	None
1dc42f4c-a37f-4aa6-aed8-52f8eefce4f2	ONT_GM12878_R2	hg38_SIRV	chr2	130182273	130190728	+	2	440	7543	26310	ENSG00000152082.13	ENST00000455239.1	MZT2B	MZT2B-204	Known	Known	None	0.10000000149011612	None	None	None	None
m54284U_191111_172039/172230730/ccs	PB_GM12878_R2	hg38_SIRV	chr19	41860255	41871414	+	6	510	51047	182939	ENSG00000105372.7	ENST00000598742.5	RPS19	RPS19-206	Known	Known	None	0.10000000149011612	None	None	None	None
80bbd876-7b06-4cbc-ab56-d48166a3dc0c	ONT_GM12878_R1	hg38_SIRV	chrX	119791611	119786530	-	3	345	57444	203855	ENSG00000198918.7	ENST00000361575.3	RPL39	RPL39-201	Known	Known	None	0.30000001192092896	None	None	None	None
m54284U_191110_105540/3607058/ccs	PB_GM12878_R1	hg38_SIRV	chr11	75399518	75405684	+	7	836	32624	113258	ENSG00000149273.14	ENST00000531188.5	RPS3	RPS3-217	Known	Known	None	0.4000000059604645	None	None	None	None
m54284U_191111_172039/136315154/ccs	PB_GM12878_R2	hg38_SIRV	chr1	52055188	52020142	-	7	1402	1604	6182	ENSG00000117862.12	ENST00000371626.8	TXNDC12	TXNDC12-201	Known	Known	None	0.3499999940395355	None	None	None	None
m54284U_191111_172039/49741849/ccs	PB_GM12878_R2	hg38_SIRV	chr5	168486471	168519300	+	15	2121	17412	62153	ENSG00000113643.8	ENST00000231572.7	RARS	RARS-201	Known	Known	None	0.30000001192092896	None	None	None	None
m54284U_191111_172039/61997198/ccs	PB_GM12878_R2	hg38_SIRV	chr17	64020635	64002596	-	5	1136	47406	167709	ENSG00000108622.10	ENST00000579788.5	ICAM2	ICAM2-208	Known	Known	None	0.15000000596046448	None	None	None	None
2e5ef7d4-ac75-4344-bbf1-9e3a197c8642	ONT_GM12878_R1	hg38_SIRV	chrX	119791615	119786530	-	3	349	57444	203855	ENSG00000198918.7	ENST00000361575.3	RPL39	RPL39-201	Known	Known	None	0.30000001192092896	None	None	None	None
m54284U_191110_105540/93520447/ccs	PB_GM12878_R1	hg38_SIRV	chr3	129183927	129169588	-	5	1536	11204	480485	ENSG00000169714.16	ENCODEHT000480485	CNBP	ENCODEHT000480485	Known	NIC	None	0.3499999940395355	None	None	None	None
2b2107c9-2595-4e4c-bdf7-6e7b508ed64c	ONT_GM12878_R2	hg38_SIRV	chr2	130182273	130190728	+	3	589	7543	26308	ENSG00000152082.13	ENST00000281871.10	MZT2B	MZT2B-201	Known	Known	None	0.10000000149011612	None	None	None	None
m54284U_191111_172039/172230731/ccs	PB_GM12878_R2	hg38_SIRV	chr19	41860255	41871413	+	6	509	51047	182939	ENSG00000105372.7	ENST00000598742.5	RPS19	RPS19-206	Known	Known	None	0.10000000149011612	None	None	None	None
e64ac1db-b0c2-4f4f-9536-f968216e62d4	ONT_GM12878_R1	hg38_SIRV	chrX	119791614	119786530	-	3	348	57444	203855	ENSG00000198918.7	ENST00000361575.3	RPL39	RPL39-201	Known	Known	None	0.30000001192092896	None	None	None	None
m54284U_191110_105540/3670468/ccs	PB_GM12878_R1	hg38_SIRV	chr11	75399518	75405682	+	7	834	32624	113258	ENSG00000149273.14	ENST00000531188.5	RPS3	RPS3-217	Known	Known	None	0.44999998807907104	None	None	None	None
m54284U_191111_172039/50400075/ccs	PB_GM12878_R2	hg38_SIRV	chr5	168486495	168510691	+	12	1463	17412	484577	ENSG00000113643.8	ENCODEHT000484577	RARS	ENCODEHT000484577	Known	ISM	Prefix	0.6499999761581421	None	None	None	None
m54284U_191111_172039/140378153/ccs	PB_GM12878_R2	hg38_SIRV	chr1	52055196	52020142	-	7	1410	1604	6182	ENSG00000117862.12	ENST00000371626.8	TXNDC12	TXNDC12-201	Known	Known	None	0.3499999940395355	None	None	None	None
m54284U_191111_172039/64030377/ccs	PB_GM12878_R2	hg38_SIRV	chr17	64005247	64002596	-	3	799	47406	484949	ENSG00000108622.10	ENCODEHT000484949	ICAM2	ENCODEHT000484949	Known	ISM	Suffix	0.15000000596046448	None	None	None	None
m54284U_191110_105540/96338521/ccs	PB_GM12878_R1	hg38_SIRV	chr3	129183897	129169587	-	5	1536	11204	41256	ENSG00000169714.16	ENST00000422453.6	CNBP	CNBP-201	Known	Known	None	0.3499999940395355	None	None	None	None
m54284U_191111_172039/172296041/ccs	PB_GM12878_R2	hg38_SIRV	chr19	41860255	41871415	+	6	511	51047	182939	ENSG00000105372.7	ENST00000598742.5	RPS19	RPS19-206	Known	Known	None	0.05000000074505806	None	None	None	None
c6bc7b06-b1ae-4c25-91b0-60712c633c8d	ONT_GM12878_R1	hg38_SIRV	chrX	119791639	119786530	-	3	373	57444	203855	ENSG00000198918.7	ENST00000361575.3	RPL39	RPL39-201	Known	Known	None	0.30000001192092896	None	None	None	None
f20eb8bd-1fe8-46ff-a587-7b4e3c2fb18c	ONT_GM12878_R2	hg38_SIRV	chr2	130182273	130190537	+	3	398	7543	26308	ENSG00000152082.13	ENST00000281871.10	MZT2B	MZT2B-201	Known	Known	None	0.25	None	None	None	None
m54284U_191111_172039/51119241/ccs	PB_GM12878_R2	hg38_SIRV	chr5	168486471	168519298	+	15	2119	17412	62153	ENSG00000113643.8	ENST00000231572.7	RARS	RARS-201	Known	Known	None	0.30000001192092896	None	None	None	None
m54284U_191111_172039/144837371/ccs	PB_GM12878_R2	hg38_SIRV	chr1	52055195	52020142	-	7	1409	1604	6182	ENSG00000117862.12	ENST00000371626.8	TXNDC12	TXNDC12-201	Known	Known	None	0.3499999940395355	None	None	None	None
m54284U_191110_105540/3671495/ccs	PB_GM12878_R1	hg38_SIRV	chr11	75399518	75405682	+	7	834	32624	113258	ENSG00000149273.14	ENST00000531188.5	RPS3	RPS3-217	Known	Known	None	0.44999998807907104	None	None	None	None
931fe630-6c43-4d1d-8756-03e83ee07931	ONT_GM12878_R1	hg38_SIRV	chrX	119791593	119786530	-	3	327	57444	203855	ENSG00000198918.7	ENST00000361575.3	RPL39	RPL39-201	Known	Known	None	0.30000001192092896	None	None	None	None
m54284U_191111_172039/172362086/ccs	PB_GM12878_R2	hg38_SIRV	chr19	41860255	41871418	+	6	514	51047	182939	ENSG00000105372.7	ENST00000598742.5	RPS19	RPS19-206	Known	Known	None	0.0	None	None	None	None
m54284U_191110_105540/99027184/ccs	PB_GM12878_R1	hg38_SIRV	chr3	129183893	129169650	-	5	1513	11204	480402	ENSG00000169714.16	ENCODEHT000480402	CNBP	ENCODEHT000480402	Known	NIC	None	0.3499999940395355	None	None	None	None
m54284U_191111_172039/69338294/ccs	PB_GM12878_R2	hg38_SIRV	chr17	64020583	64002596	-	5	1084	47406	167709	ENSG00000108622.10	ENST00000579788.5	ICAM2	ICAM2-208	Known	Known	None	0.15000000596046448	None	None	None	None
m54284U_191111_172039/56362248/ccs	PB_GM12878_R2	hg38_SIRV	chr5	168486471	168519296	+	15	2117	17412	62153	ENSG00000113643.8	ENST00000231572.7	RARS	RARS-201	Known	Known	None	0.25	None	None	None	None
95a0a822-b27c-44e9-bc02-1fc60f97d655	ONT_GM12878_R2	hg38_SIRV	chr2	130182273	130190713	+	3	574	7543	26308	ENSG00000152082.13	ENST00000281871.10	MZT2B	MZT2B-201	Known	Known	None	0.20000000298023224	None	None	None	None
82d2362c-c2ef-4f0c-9fb5-76fa892254f1	ONT_GM12878_R1	hg38_SIRV	chrX	119791605	119786530	-	3	339	57444	203855	ENSG00000198918.7	ENST00000361575.3	RPL39	RPL39-201	Known	Known	None	0.30000001192092896	None	None	None	None
m54284U_191111_172039/157288892/ccs	PB_GM12878_R2	hg38_SIRV	chr1	52055222	52020142	-	7	1436	1604	6182	ENSG00000117862.12	ENST00000371626.8	TXNDC12	TXNDC12-201	Known	Known	None	0.3499999940395355	None	None	None	None
m54284U_191110_105540/3736652/ccs	PB_GM12878_R1	hg38_SIRV	chr11	75399518	75405688	+	7	840	32624	113258	ENSG00000149273.14	ENST00000531188.5	RPS3	RPS3-217	Known	Known	None	0.30000001192092896	None	None	None	None
m54284U_191111_172039/172426252/ccs	PB_GM12878_R2	hg38_SIRV	chr19	41860255	41871412	+	6	508	51047	182939	ENSG00000105372.7	ENST00000598742.5	RPS19	RPS19-206	Known	Known	None	0.10000000149011612	None	None	None	None
m54284U_191110_105540/104073878/ccs	PB_GM12878_R1	hg38_SIRV	chr3	129183903	129169587	-	5	1542	11204	41256	ENSG00000169714.16	ENST00000422453.6	CNBP	CNBP-201	Known	Known	None	0.3499999940395355	None	None	None	None
69d4ce46-4580-4777-ae77-80592e53e61f	ONT_GM12878_R2	hg38_SIRV	chrX	119791612	119786530	-	3	346	57444	203855	ENSG00000198918.7	ENST00000361575.3	RPL39	RPL39-201	Known	Known	None	0.30000001192092896	None	None	None	None
m54284U_191111_172039/57213970/ccs	PB_GM12878_R2	hg38_SIRV	chr5	168486471	168519302	+	15	2123	17412	62153	ENSG00000113643.8	ENST00000231572.7	RARS	RARS-201	Known	Known	None	0.3499999940395355	None	None	None	None
m54284U_191111_172039/70976808/ccs	PB_GM12878_R2	hg38_SIRV	chr17	64020494	64002596	-	5	1112	47406	167711	ENSG00000108622.10	ENST00000418105.5	ICAM2	ICAM2-202	Known	Known	None	0.15000000596046448	None	None	None	None
1905caa2-0792-448e-bc89-26ce36599c6a	ONT_GM12878_R2	hg38_SIRV	chr2	130182273	130190718	+	3	579	7543	26308	ENSG00000152082.13	ENST00000281871.10	MZT2B	MZT2B-201	Known	Known	None	0.20000000298023224	None	None	None	None
m54284U_191111_172039/166988624/ccs	PB_GM12878_R2	hg38_SIRV	chr1	52055158	52020142	-	7	1372	1604	6182	ENSG00000117862.12	ENST00000371626.8	TXNDC12	TXNDC12-201	Known	Known	None	0.3499999940395355	None	None	None	None
m54284U_191110_105540/3737094/ccs	PB_GM12878_R1	hg38_SIRV	chr11	75399518	75405682	+	7	834	32624	113258	ENSG00000149273.14	ENST00000531188.5	RPS3	RPS3-217	Known	Known	None	0.44999998807907104	None	None	None	None
m54284U_191111_172039/172688420/ccs	PB_GM12878_R2	hg38_SIRV	chr19	41860255	41871413	+	6	509	51047	182939	ENSG00000105372.7	ENST00000598742.5	RPS19	RPS19-206	Known	Known	None	0.10000000149011612	None	None	None	None
83314ec8-6f65-4531-bbd2-c2e6a2148f03	ONT_GM12878_R2	hg38_SIRV	chrX	119791607	119786530	-	3	341	57444	203855	ENSG00000198918.7	ENST00000361575.3	RPL39	RPL39-201	Known	Known	None	0.30000001192092896	None	None	None	None
m54284U_191110_105540/109969464/ccs	PB_GM12878_R1	hg38_SIRV	chr3	129183883	129169587	-	5	1501	11204	41255	ENSG00000169714.16	ENST00000502976.5	CNBP	CNBP-207	Known	Known	None	0.3499999940395355	None	None	None	None
m54284U_191111_172039/57280420/ccs	PB_GM12878_R2	hg38_SIRV	chr5	168486495	168510687	+	12	1459	17412	484577	ENSG00000113643.8	ENCODEHT000484577	RARS	ENCODEHT000484577	Known	ISM	Prefix	0.699999988079071	None	None	None	None
m54284U_191111_172039/72155489/ccs	PB_GM12878_R2	hg38_SIRV	chr17	64020633	64002596	-	5	1134	47406	167709	ENSG00000108622.10	ENST00000579788.5	ICAM2	ICAM2-208	Known	Known	None	0.15000000596046448	None	None	None	None
m54284U_191111_172039/167379623/ccs	PB_GM12878_R2	hg38_SIRV	chr1	52055191	52020142	-	7	1405	1604	6182	ENSG00000117862.12	ENST00000371626.8	TXNDC12	TXNDC12-201	Known	Known	None	0.3499999940395355	None	None	None	None
093d5230-514e-43ce-8a24-7b1a022fa7ae	ONT_GM12878_R2	hg38_SIRV	chrX	119791630	119786530	-	3	364	57444	203855	ENSG00000198918.7	ENST00000361575.3	RPL39	RPL39-201	Known	Known	None	0.30000001192092896	None	None	None	None
ecce5a48-f0b9-4776-8b84-3df8fe30641d	ONT_GM12878_R2	hg38_SIRV	chr2	130182273	130190703	+	3	564	7543	26308	ENSG00000152082.13	ENST00000281871.10	MZT2B	MZT2B-201	Known	Known	None	0.25	None	None	None	None
m54284U_191110_105540/3801554/ccs	PB_GM12878_R1	hg38_SIRV	chr11	75399518	75405688	+	7	840	32624	113258	ENSG00000149273.14	ENST00000531188.5	RPS3	RPS3-217	Known	Known	None	0.30000001192092896	None	None	None	None
m54284U_191111_172039/172886734/ccs	PB_GM12878_R2	hg38_SIRV	chr19	41860255	41871414	+	6	510	51047	182939	ENSG00000105372.7	ENST00000598742.5	RPS19	RPS19-206	Known	Known	None	0.10000000149011612	None	None	None	None
m54284U_191111_172039/58261900/ccs	PB_GM12878_R2	hg38_SIRV	chr5	168486471	168519298	+	15	2119	17412	62153	ENSG00000113643.8	ENST00000231572.7	RARS	RARS-201	Known	Known	None	0.30000001192092896	None	None	None	None
m54284U_191110_105540/118751751/ccs	PB_GM12878_R1	hg38_SIRV	chr3	129183873	129169587	-	5	1491	11204	41255	ENSG00000169714.16	ENST00000502976.5	CNBP	CNBP-207	Known	Known	None	0.3499999940395355	None	None	None	None
2e6804e4-d5ed-416f-9edb-6f59414d36bd	ONT_GM12878_R2	hg38_SIRV	chrX	119791613	119786530	-	3	347	57444	203855	ENSG00000198918.7	ENST00000361575.3	RPL39	RPL39-201	Known	Known	None	0.30000001192092896	None	None	None	None
m54284U_191111_172039/170461688/ccs	PB_GM12878_R2	hg38_SIRV	chr1	52055224	52020142	-	7	1438	1604	6182	ENSG00000117862.12	ENST00000371626.8	TXNDC12	TXNDC12-201	Known	Known	None	0.3499999940395355	None	None	None	None
m54284U_191110_105540/3803933/ccs	PB_GM12878_R1	hg38_SIRV	chr11	75399518	75405686	+	7	838	32624	113258	ENSG00000149273.14	ENST00000531188.5	RPS3	RPS3-217	Known	Known	None	0.3499999940395355	None	None	None	None
m54284U_191111_172039/72352443/ccs	PB_GM12878_R2	hg38_SIRV	chr17	64020627	64002596	-	6	1142	47406	484952	ENSG00000108622.10	ENCODEHT000484952	ICAM2	ENCODEHT000484952	Known	NIC	None	0.15000000596046448	None	None	None	None
m54284U_191111_172039/173016431/ccs	PB_GM12878_R2	hg38_SIRV	chr19	41860255	41871413	+	6	509	51047	182939	ENSG00000105372.7	ENST00000598742.5	RPS19	RPS19-206	Known	Known	None	0.10000000149011612	None	None	None	None
a5c8b3ee-4105-4af9-b63a-96e0cb17ca67	ONT_GM12878_R2	hg38_SIRV	chr2	130182273	130190711	+	3	572	7543	26308	ENSG00000152082.13	ENST00000281871.10	MZT2B	MZT2B-201	Known	Known	None	0.25	None	None	None	None
e065ce59-bb9e-4da3-b98c-e61aa6a2e7f6	ONT_GM12878_R2	hg38_SIRV	chrX	119791613	119786530	-	3	347	57444	203855	ENSG00000198918.7	ENST00000361575.3	RPL39	RPL39-201	Known	Known	None	0.30000001192092896	None	None	None	None
m54284U_191111_172039/61671887/ccs	PB_GM12878_R2	hg38_SIRV	chr5	168486471	168519297	+	15	2118	17412	62153	ENSG00000113643.8	ENST00000231572.7	RARS	RARS-201	Known	Known	None	0.25	None	None	None	None
ba79e71a-df71-4b38-8bb8-144ea59590ba	ONT_GM12878_R2	hg38_SIRV	chrX	119786736	119786530	-	1	197	57444	482564	ENSG00000198918.7	ENCODEHT000482564	RPL39	ENCODEHT000482564	Known	ISM	None	0.30000001192092896	None	None	None	None
m54284U_191111_172039/170986187/ccs	PB_GM12878_R2	hg38_SIRV	chr1	52055150	52020142	-	7	1364	1604	6182	ENSG00000117862.12	ENST00000371626.8	TXNDC12	TXNDC12-201	Known	Known	None	0.3499999940395355	None	None	None	None
m54284U_191110_105540/118883080/ccs	PB_GM12878_R1	hg38_SIRV	chr3	129183943	129169587	-	5	1561	11204	41255	ENSG00000169714.16	ENST00000502976.5	CNBP	CNBP-207	Known	Known	None	0.3499999940395355	None	None	None	None
m54284U_191111_172039/173081398/ccs	PB_GM12878_R2	hg38_SIRV	chr19	41860255	41871414	+	6	510	51047	182939	ENSG00000105372.7	ENST00000598742.5	RPS19	RPS19-206	Known	Known	None	0.10000000149011612	None	None	None	None
m54284U_191110_105540/3932848/ccs	PB_GM12878_R1	hg38_SIRV	chr11	75399518	75405682	+	7	834	32624	113258	ENSG00000149273.14	ENST00000531188.5	RPS3	RPS3-217	Known	Known	None	0.44999998807907104	None	None	None	None
m54284U_191111_172039/81855213/ccs	PB_GM12878_R2	hg38_SIRV	chr17	64020633	64002596	-	5	1134	47406	167709	ENSG00000108622.10	ENST00000579788.5	ICAM2	ICAM2-208	Known	Known	None	0.15000000596046448	None	None	None	None
m54284U_191111_172039/63047259/ccs	PB_GM12878_R2	hg38_SIRV	chr5	168486471	168519302	+	15	2123	17412	62153	ENSG00000113643.8	ENST00000231572.7	RARS	RARS-201	Known	Known	None	0.3499999940395355	None	None	None	None
f4c9a1e4-b36d-4e61-bc9f-54178eb16686	ONT_GM12878_R2	hg38_SIRV	chrX	119791618	119786530	-	3	352	57444	203855	ENSG00000198918.7	ENST00000361575.3	RPL39	RPL39-201	Known	Known	None	0.30000001192092896	None	None	None	None
dc12f3ec-38d5-4bb6-8898-530c3dde0cac	ONT_GM12878_R2	hg38_SIRV	chr2	130182273	130190728	+	3	589	7543	26308	ENSG00000152082.13	ENST00000281871.10	MZT2B	MZT2B-201	Known	Known	None	0.10000000149011612	None	None	None	None
m54284U_191111_172039/175638128/ccs	PB_GM12878_R2	hg38_SIRV	chr1	52055224	52020142	-	7	1438	1604	6182	ENSG00000117862.12	ENST00000371626.8	TXNDC12	TXNDC12-201	Known	Known	None	0.3499999940395355	None	None	None	None
m54284U_191111_172039/173148266/ccs	PB_GM12878_R2	hg38_SIRV	chr19	41860255	41871412	+	6	508	51047	182939	ENSG00000105372.7	ENST00000598742.5	RPS19	RPS19-206	Known	Known	None	0.10000000149011612	None	None	None	None
6d5bc221-3123-4b6e-8d0c-3509cee21480	ONT_GM12878_R2	hg38_SIRV	chrX	119791610	119786530	-	3	344	57444	203855	ENSG00000198918.7	ENST00000361575.3	RPL39	RPL39-201	Known	Known	None	0.30000001192092896	None	None	None	None
m54284U_191110_105540/4000395/ccs	PB_GM12878_R1	hg38_SIRV	chr11	75399518	75405685	+	7	837	32624	113258	ENSG00000149273.14	ENST00000531188.5	RPS3	RPS3-217	Known	Known	None	0.3499999940395355	None	None	None	None
m54284U_191111_172039/63505600/ccs	PB_GM12878_R2	hg38_SIRV	chr5	168486471	168519296	+	15	2117	17412	62153	ENSG00000113643.8	ENST00000231572.7	RARS	RARS-201	Known	Known	None	0.25	None	None	None	None
m54284U_191110_105540/127601321/ccs	PB_GM12878_R1	hg38_SIRV	chr3	129183882	129169587	-	5	1500	11204	41255	ENSG00000169714.16	ENST00000502976.5	CNBP	CNBP-207	Known	Known	None	0.3499999940395355	None	None	None	None
m54284U_191111_172039/84870485/ccs	PB_GM12878_R2	hg38_SIRV	chr17	64020626	64002596	-	5	1127	47406	167709	ENSG00000108622.10	ENST00000579788.5	ICAM2	ICAM2-208	Known	Known	None	0.15000000596046448	None	None	None	None
6392fb79-0905-4462-907c-33fef5f2f6bf	ONT_GM12878_R2	hg38_SIRV	chr2	130182273	130190727	+	3	588	7543	26308	ENSG00000152082.13	ENST00000281871.10	MZT2B	MZT2B-201	Known	Known	None	0.10000000149011612	None	None	None	None
6d65da2a-420a-4011-8899-594ca5af014e	ONT_GM12878_R2	hg38_SIRV	chrX	119791612	119786530	-	3	377	57444	203855	ENSG00000198918.7	ENST00000361575.3	RPL39	RPL39-201	Known	Known	None	0.30000001192092896	None	None	None	None
m54284U_191111_172039/173213234/ccs	PB_GM12878_R2	hg38_SIRV	chr19	41860255	41871414	+	6	510	51047	182939	ENSG00000105372.7	ENST00000598742.5	RPS19	RPS19-206	Known	Known	None	0.10000000149011612	None	None	None	None
m54284U_191111_172039/176948214/ccs	PB_GM12878_R2	hg38_SIRV	chr1	52055226	52020142	-	7	1440	1604	6182	ENSG00000117862.12	ENST00000371626.8	TXNDC12	TXNDC12-201	Known	Known	None	0.3499999940395355	None	None	None	None
m54284U_191110_105540/4064168/ccs	PB_GM12878_R1	hg38_SIRV	chr11	75399518	75405667	+	7	819	32624	113258	ENSG00000149273.14	ENST00000531188.5	RPS3	RPS3-217	Known	Known	None	0.550000011920929	None	None	None	None
m54284U_191111_172039/68485555/ccs	PB_GM12878_R2	hg38_SIRV	chr5	168486495	168510691	+	12	1463	17412	484577	ENSG00000113643.8	ENCODEHT000484577	RARS	ENCODEHT000484577	Known	ISM	Prefix	0.6499999761581421	None	None	None	None
m54284U_191111_172039/87032969/ccs	PB_GM12878_R2	hg38_SIRV	chr17	64020623	64002596	-	5	1124	47406	167709	ENSG00000108622.10	ENST00000579788.5	ICAM2	ICAM2-208	Known	Known	None	0.15000000596046448	None	None	None	None
15bf2b42-1e97-47a9-aa3f-25c808246a9e	ONT_GM12878_R2	hg38_SIRV	chrX	119791613	119786530	-	3	347	57444	203855	ENSG00000198918.7	ENST00000361575.3	RPL39	RPL39-201	Known	Known	None	0.30000001192092896	None	None	None	None
m54284U_191110_105540/134873595/ccs	PB_GM12878_R1	hg38_SIRV	chr3	129183861	129169587	-	5	1500	11204	41256	ENSG00000169714.16	ENST00000422453.6	CNBP	CNBP-201	Known	Known	None	0.3499999940395355	None	None	None	None
5a96c787-f85d-40ce-b90e-4b82ab0a861c	ONT_GM12878_R2	hg38_SIRV	chr2	130182273	130190548	+	3	409	7543	26308	ENSG00000152082.13	ENST00000281871.10	MZT2B	MZT2B-201	Known	Known	None	0.20000000298023224	None	None	None	None
m54284U_191111_172039/69077402/ccs	PB_GM12878_R2	hg38_SIRV	chr5	168486471	168519298	+	15	2119	17412	62153	ENSG00000113643.8	ENST00000231572.7	RARS	RARS-201	Known	Known	None	0.30000001192092896	None	None	None	None
m54284U_191110_105540/4196276/ccs	PB_GM12878_R1	hg38_SIRV	chr11	75399518	75405689	+	7	841	32624	113258	ENSG00000149273.14	ENST00000531188.5	RPS3	RPS3-217	Known	Known	None	0.25	None	None	None	None
m54284U_191111_172039/173408719/ccs	PB_GM12878_R2	hg38_SIRV	chr19	41860255	41871414	+	6	510	51047	182939	ENSG00000105372.7	ENST00000598742.5	RPS19	RPS19-206	Known	Known	None	0.10000000149011612	None	None	None	None
010d9776-a37d-4da7-bd35-c4f1fe402c01	ONT_GM12878_R1	hg38_SIRV	chr1	52055211	52020142	-	7	1425	1604	6182	ENSG00000117862.12	ENST00000371626.8	TXNDC12	TXNDC12-201	Known	Known	None	0.3499999940395355	None	None	None	None
13caf70b-d39d-475e-9f48-ba9156e656cc	ONT_GM12878_R2	hg38_SIRV	chrX	119791600	119786530	-	3	334	57444	203855	ENSG00000198918.7	ENST00000361575.3	RPL39	RPL39-201	Known	Known	None	0.30000001192092896	None	None	None	None
m54284U_191111_172039/93848421/ccs	PB_GM12878_R2	hg38_SIRV	chr17	64020634	64002596	-	5	1135	47406	167709	ENSG00000108622.10	ENST00000579788.5	ICAM2	ICAM2-208	Known	Known	None	0.15000000596046448	None	None	None	None
869a4e21-fb66-4954-8c8b-1d68422c406e	ONT_GM12878_R2	hg38_SIRV	chrX	119791614	119786530	-	3	348	57444	203855	ENSG00000198918.7	ENST00000361575.3	RPL39	RPL39-201	Known	Known	None	0.30000001192092896	None	None	None	None
m54284U_191111_172039/69666327/ccs	PB_GM12878_R2	hg38_SIRV	chr5	168486471	168519196	+	15	2012	17412	484854	ENSG00000113643.8	ENCODEHT000484854	RARS	ENCODEHT000484854	Known	NNC	None	0.25	None	None	None	None
m54284U_191110_105540/4196504/ccs	PB_GM12878_R1	hg38_SIRV	chr11	75399518	75405682	+	7	834	32624	113258	ENSG00000149273.14	ENST00000531188.5	RPS3	RPS3-217	Known	Known	None	0.44999998807907104	None	None	None	None
m54284U_191111_172039/173410723/ccs	PB_GM12878_R2	hg38_SIRV	chr19	41860255	41871414	+	6	510	51047	182939	ENSG00000105372.7	ENST00000598742.5	RPS19	RPS19-206	Known	Known	None	0.10000000149011612	None	None	None	None
m54284U_191110_105540/139658836/ccs	PB_GM12878_R1	hg38_SIRV	chr3	129183896	129169587	-	5	1514	11204	41255	ENSG00000169714.16	ENST00000502976.5	CNBP	CNBP-207	Known	Known	None	0.3499999940395355	None	None	None	None
d19e4566-f079-4ecd-92ee-b3adefcb1385	ONT_GM12878_R2	hg38_SIRV	chr2	130182273	130190728	+	3	589	7543	26308	ENSG00000152082.13	ENST00000281871.10	MZT2B	MZT2B-201	Known	Known	None	0.10000000149011612	None	None	None	None
m54284U_191110_105540/27460121/ccs	PB_GM12878_R1	hg38_SIRV	chr1	52055224	52020143	-	7	1437	1604	6182	ENSG00000117862.12	ENST00000371626.8	TXNDC12	TXNDC12-201	Known	Known	None	0.3499999940395355	None	None	None	None
4fdb87ab-18c3-421f-9570-40606b7316b0	ONT_GM12878_R2	hg38_SIRV	chrX	119791604	119786530	-	3	338	57444	203855	ENSG00000198918.7	ENST00000361575.3	RPL39	RPL39-201	Known	Known	None	0.30000001192092896	None	None	None	None
m54284U_191110_105540/4391189/ccs	PB_GM12878_R1	hg38_SIRV	chr11	75399518	75405682	+	7	834	32624	113258	ENSG00000149273.14	ENST00000531188.5	RPS3	RPS3-217	Known	Known	None	0.44999998807907104	None	None	None	None
m54284U_191111_172039/70780597/ccs	PB_GM12878_R2	hg38_SIRV	chr5	168486471	168519298	+	15	2119	17412	62153	ENSG00000113643.8	ENST00000231572.7	RARS	RARS-201	Known	Known	None	0.30000001192092896	None	None	None	None
m54284U_191111_172039/173474927/ccs	PB_GM12878_R2	hg38_SIRV	chr19	41860255	41871415	+	6	511	51047	182939	ENSG00000105372.7	ENST00000598742.5	RPS19	RPS19-206	Known	Known	None	0.05000000074505806	None	None	None	None
m54284U_191111_172039/97847716/ccs	PB_GM12878_R2	hg38_SIRV	chr17	64020549	64002596	-	5	1167	47406	167711	ENSG00000108622.10	ENST00000418105.5	ICAM2	ICAM2-202	Known	Known	None	0.15000000596046448	None	None	None	None
m54284U_191110_105540/140970044/ccs	PB_GM12878_R1	hg38_SIRV	chr3	129183850	129169587	-	5	1492	11204	41257	ENSG00000169714.16	ENST00000451728.6	CNBP	CNBP-204	Known	Known	None	0.3499999940395355	None	None	None	None
m54284U_191111_172039/31720619/ccs	PB_GM12878_R2	hg38_SIRV	chr1	52055172	52020143	-	7	1385	1604	6182	ENSG00000117862.12	ENST00000371626.8	TXNDC12	TXNDC12-201	Known	Known	None	0.3499999940395355	None	None	None	None
dc82e916-8b29-4c9a-97ad-afe14ee37027	ONT_GM12878_R2	hg38_SIRV	chrX	119791609	119786530	-	3	343	57444	203855	ENSG00000198918.7	ENST00000361575.3	RPL39	RPL39-201	Known	Known	None	0.30000001192092896	None	None	None	None
45dd91cb-bba9-4c6e-ba1b-9a62c147ac69	ONT_GM12878_R2	hg38_SIRV	chr2	130182273	130190672	+	3	533	7543	26308	ENSG00000152082.13	ENST00000281871.10	MZT2B	MZT2B-201	Known	Known	None	0.20000000298023224	None	None	None	None
m54284U_191110_105540/4457616/ccs	PB_GM12878_R1	hg38_SIRV	chr11	75399518	75405688	+	7	840	32624	113258	ENSG00000149273.14	ENST00000531188.5	RPS3	RPS3-217	Known	Known	None	0.30000001192092896	None	None	None	None
dad87d5a-7b5b-4a0f-af03-a56ecb58ce9e	ONT_GM12878_R2	hg38_SIRV	chrX	119791607	119786530	-	3	335	57444	203855	ENSG00000198918.7	ENST00000361575.3	RPL39	RPL39-201	Known	Known	None	0.30000001192092896	None	None	None	None
m54284U_191111_172039/173475550/ccs	PB_GM12878_R2	hg38_SIRV	chr19	41860255	41871414	+	6	510	51047	182939	ENSG00000105372.7	ENST00000598742.5	RPS19	RPS19-206	Known	Known	None	0.10000000149011612	None	None	None	None
m54284U_191111_172039/71566343/ccs	PB_GM12878_R2	hg38_SIRV	chr5	168486495	168510681	+	12	1453	17412	484577	ENSG00000113643.8	ENCODEHT000484577	RARS	ENCODEHT000484577	Known	ISM	Prefix	0.6000000238418579	None	None	None	None
m54284U_191111_172039/109577942/ccs	PB_GM12878_R2	hg38_SIRV	chr17	64020625	64002596	-	5	1121	47406	484950	ENSG00000108622.10	ENCODEHT000484950	ICAM2	ENCODEHT000484950	Known	NIC	None	0.15000000596046448	None	None	None	None
m54284U_191110_105540/149357178/ccs	PB_GM12878_R1	hg38_SIRV	chr3	129183893	129169587	-	5	1511	11204	41255	ENSG00000169714.16	ENST00000502976.5	CNBP	CNBP-207	Known	Known	None	0.3499999940395355	None	None	None	None
m54284U_191111_172039/32507756/ccs	PB_GM12878_R2	hg38_SIRV	chr1	52055206	52020143	-	7	1419	1604	6182	ENSG00000117862.12	ENST00000371626.8	TXNDC12	TXNDC12-201	Known	Known	None	0.3499999940395355	None	None	None	None
d49b3c27-fd52-4624-bdde-42dcb88d899f	ONT_GM12878_R2	hg38_SIRV	chr2	130182273	130190724	+	3	591	7543	26308	ENSG00000152082.13	ENST00000281871.10	MZT2B	MZT2B-201	Known	Known	None	0.15000000596046448	None	None	None	None
7b7f88bf-bc42-4717-8af4-1427d1fb7a5a	ONT_GM12878_R2	hg38_SIRV	chrX	119791614	119786530	-	3	348	57444	203855	ENSG00000198918.7	ENST00000361575.3	RPL39	RPL39-201	Known	Known	None	0.30000001192092896	None	None	None	None
m54284U_191111_172039/77269204/ccs	PB_GM12878_R2	hg38_SIRV	chr5	168486471	168519300	+	15	2121	17412	62153	ENSG00000113643.8	ENST00000231572.7	RARS	RARS-201	Known	Known	None	0.30000001192092896	None	None	None	None
m54284U_191110_105540/4589218/ccs	PB_GM12878_R1	hg38_SIRV	chr11	75399518	75405686	+	7	838	32624	113258	ENSG00000149273.14	ENST00000531188.5	RPS3	RPS3-217	Known	Known	None	0.3499999940395355	None	None	None	None
m54284U_191111_172039/112853752/ccs	PB_GM12878_R2	hg38_SIRV	chr17	64020574	64002596	-	6	1157	47406	167713	ENSG00000108622.10	ENST00000579687.5	ICAM2	ICAM2-207	Known	Known	None	0.15000000596046448	None	None	None	None
m54284U_191111_172039/173802193/ccs	PB_GM12878_R2	hg38_SIRV	chr19	41860255	41871414	+	6	510	51047	182939	ENSG00000105372.7	ENST00000598742.5	RPS19	RPS19-206	Known	Known	None	0.10000000149011612	None	None	None	None
m54284U_191110_105540/152699921/ccs	PB_GM12878_R1	hg38_SIRV	chr3	129183893	129169587	-	5	1532	11204	41256	ENSG00000169714.16	ENST00000422453.6	CNBP	CNBP-201	Known	Known	None	0.3499999940395355	None	None	None	None
m54284U_191111_172039/171050941/ccs	PB_GM12878_R2	hg38_SIRV	chr1	52055171	52020143	-	7	1384	1604	6182	ENSG00000117862.12	ENST00000371626.8	TXNDC12	TXNDC12-201	Known	Known	None	0.3499999940395355	None	None	None	None
f015bbe2-0d81-4641-9ea6-03a4b4d8cadf	ONT_GM12878_R2	hg38_SIRV	chrX	119791614	119786530	-	3	348	57444	203855	ENSG00000198918.7	ENST00000361575.3	RPL39	RPL39-201	Known	Known	None	0.30000001192092896	None	None	None	None
m54284U_191111_172039/78187096/ccs	PB_GM12878_R2	hg38_SIRV	chr5	168486471	168519298	+	15	2119	17412	62153	ENSG00000113643.8	ENST00000231572.7	RARS	RARS-201	Known	Known	None	0.30000001192092896	None	None	None	None
m54284U_191110_105540/4653148/ccs	PB_GM12878_R1	hg38_SIRV	chr11	75399518	75405689	+	7	841	32624	113258	ENSG00000149273.14	ENST00000531188.5	RPS3	RPS3-217	Known	Known	None	0.25	None	None	None	None
769c6c94-38a0-4e36-8194-9d1463878f65	ONT_GM12878_R2	hg38_SIRV	chr2	130182273	130190712	+	3	573	7543	26308	ENSG00000152082.13	ENST00000281871.10	MZT2B	MZT2B-201	Known	Known	None	0.25	None	None	None	None
m54284U_191111_172039/173868175/ccs	PB_GM12878_R2	hg38_SIRV	chr19	41860255	41871414	+	6	510	51047	182939	ENSG00000105372.7	ENST00000598742.5	RPS19	RPS19-206	Known	Known	None	0.10000000149011612	None	None	None	None
m54284U_191111_172039/114690646/ccs	PB_GM12878_R2	hg38_SIRV	chr17	64020577	64002596	-	5	1078	47406	167709	ENSG00000108622.10	ENST00000579788.5	ICAM2	ICAM2-208	Known	Known	None	0.15000000596046448	None	None	None	None
m54284U_191110_105540/107218610/ccs	PB_GM12878_R1	hg38_SIRV	chr1	52055204	52020144	-	7	1416	1604	6182	ENSG00000117862.12	ENST00000371626.8	TXNDC12	TXNDC12-201	Known	Known	None	0.3499999940395355	None	None	None	None
m54284U_191110_105540/164299043/ccs	PB_GM12878_R1	hg38_SIRV	chr3	129183885	129169587	-	5	1503	11204	41255	ENSG00000169714.16	ENST00000502976.5	CNBP	CNBP-207	Known	Known	None	0.3499999940395355	None	None	None	None
26561aac-915a-47c0-a888-24ad2d4a775f	ONT_GM12878_R2	hg38_SIRV	chrX	119791614	119786530	-	3	348	57444	203855	ENSG00000198918.7	ENST00000361575.3	RPL39	RPL39-201	Known	Known	None	0.30000001192092896	None	None	None	None
m54284U_191111_172039/80283087/ccs	PB_GM12878_R2	hg38_SIRV	chr5	168486471	168519298	+	15	2119	17412	62153	ENSG00000113643.8	ENST00000231572.7	RARS	RARS-201	Known	Known	None	0.30000001192092896	None	None	None	None
m54284U_191110_105540/4654397/ccs	PB_GM12878_R1	hg38_SIRV	chr11	75399518	75405682	+	7	834	32624	113258	ENSG00000149273.14	ENST00000531188.5	RPS3	RPS3-217	Known	Known	None	0.44999998807907104	None	None	None	None
931ca3f3-c5bb-4d6f-b40c-e488f455688f	ONT_GM12878_R2	hg38_SIRV	chr2	130182273	130190726	+	2	438	7543	26310	ENSG00000152082.13	ENST00000455239.1	MZT2B	MZT2B-204	Known	Known	None	0.15000000596046448	None	None	None	None
m54284U_191111_172039/173933849/ccs	PB_GM12878_R2	hg38_SIRV	chr19	41860255	41871414	+	6	510	51047	182939	ENSG00000105372.7	ENST00000598742.5	RPS19	RPS19-206	Known	Known	None	0.10000000149011612	None	None	None	None
m54284U_191111_172039/115542750/ccs	PB_GM12878_R2	hg38_SIRV	chr17	64020623	64002596	-	6	1240	47406	484960	ENSG00000108622.10	ENCODEHT000484960	ICAM2	ENCODEHT000484960	Known	NIC	None	0.15000000596046448	None	None	None	None
555719cd-549f-414c-9c77-20d58793e820	ONT_GM12878_R2	hg38_SIRV	chrX	119791614	119786530	-	3	348	57444	203855	ENSG00000198918.7	ENST00000361575.3	RPL39	RPL39-201	Known	Known	None	0.30000001192092896	None	None	None	None
m54284U_191110_105540/115671925/ccs	PB_GM12878_R1	hg38_SIRV	chr1	52055198	52020144	-	7	1410	1604	6182	ENSG00000117862.12	ENST00000371626.8	TXNDC12	TXNDC12-201	Known	Known	None	0.3499999940395355	None	None	None	None
m54284U_191111_172039/81658152/ccs	PB_GM12878_R2	hg38_SIRV	chr5	168486471	168519298	+	15	2119	17412	62153	ENSG00000113643.8	ENST00000231572.7	RARS	RARS-201	Known	Known	None	0.30000001192092896	None	None	None	None
m54284U_191110_105540/165808865/ccs	PB_GM12878_R1	hg38_SIRV	chr3	129183896	129169587	-	5	1535	11204	41256	ENSG00000169714.16	ENST00000422453.6	CNBP	CNBP-201	Known	Known	None	0.3499999940395355	None	None	None	None
m54284U_191110_105540/4785191/ccs	PB_GM12878_R1	hg38_SIRV	chr11	75399518	75405682	+	7	834	32624	113258	ENSG00000149273.14	ENST00000531188.5	RPS3	RPS3-217	Known	Known	None	0.44999998807907104	None	None	None	None
d97fbb0e-35a6-42bc-9ae3-6d6a0539b4bb	ONT_GM12878_R2	hg38_SIRV	chrX	119786717	119786530	-	1	178	57444	482564	ENSG00000198918.7	ENCODEHT000482564	RPL39	ENCODEHT000482564	Known	ISM	None	0.30000001192092896	None	None	None	None
m54284U_191111_172039/174064162/ccs	PB_GM12878_R2	hg38_SIRV	chr19	41860255	41871414	+	6	510	51047	182939	ENSG00000105372.7	ENST00000598742.5	RPS19	RPS19-206	Known	Known	None	0.10000000149011612	None	None	None	None
316f34fa-0a82-4cda-a6ae-387df367eac7	ONT_GM12878_R2	hg38_SIRV	chr2	130182273	130190697	+	3	558	7543	26308	ENSG00000152082.13	ENST00000281871.10	MZT2B	MZT2B-201	Known	Known	None	0.25	None	None	None	None
m54284U_191110_105540/134416292/ccs	PB_GM12878_R1	hg38_SIRV	chr1	52055195	52020144	-	7	1407	1604	6182	ENSG00000117862.12	ENST00000371626.8	TXNDC12	TXNDC12-201	Known	Known	None	0.3499999940395355	None	None	None	None
m54284U_191111_172039/120326473/ccs	PB_GM12878_R2	hg38_SIRV	chr17	64020633	64002596	-	5	1134	47406	167709	ENSG00000108622.10	ENST00000579788.5	ICAM2	ICAM2-208	Known	Known	None	0.15000000596046448	None	None	None	None
c603fc12-e24f-4a16-8e18-6449a8b0993c	ONT_GM12878_R2	hg38_SIRV	chrX	119791648	119786530	-	3	382	57444	203855	ENSG00000198918.7	ENST00000361575.3	RPL39	RPL39-201	Known	Known	None	0.30000001192092896	None	None	None	None
m54284U_191110_105540/4785985/ccs	PB_GM12878_R1	hg38_SIRV	chr11	75399518	75405688	+	7	840	32624	113258	ENSG00000149273.14	ENST00000531188.5	RPS3	RPS3-217	Known	Known	None	0.30000001192092896	None	None	None	None
m54284U_191111_172039/81789780/ccs	PB_GM12878_R2	hg38_SIRV	chr5	168486471	168519298	+	15	2119	17412	62153	ENSG00000113643.8	ENST00000231572.7	RARS	RARS-201	Known	Known	None	0.30000001192092896	None	None	None	None
m54284U_191110_105540/168231016/ccs	PB_GM12878_R1	hg38_SIRV	chr3	129183895	129169587	-	5	1534	11204	41256	ENSG00000169714.16	ENST00000422453.6	CNBP	CNBP-201	Known	Known	None	0.3499999940395355	None	None	None	None
m54284U_191111_172039/174261362/ccs	PB_GM12878_R2	hg38_SIRV	chr19	41860255	41871414	+	6	510	51047	182939	ENSG00000105372.7	ENST00000598742.5	RPS19	RPS19-206	Known	Known	None	0.10000000149011612	None	None	None	None
0749e0f1-1353-4115-afd5-4ee232f0fd9f	ONT_GM12878_R2	hg38_SIRV	chrX	119790004	119786530	-	2	300	57444	203854	ENSG00000198918.7	ENST00000468844.1	RPL39	RPL39-202	Known	Known	None	0.30000001192092896	None	None	None	None
7c5cb63f-beae-4031-92de-58ba3dc480ef	ONT_GM12878_R2	hg38_SIRV	chr2	130182273	130190726	+	3	579	7543	26308	ENSG00000152082.13	ENST00000281871.10	MZT2B	MZT2B-201	Known	Known	None	0.15000000596046448	None	None	None	None
m54284U_191111_172039/117703422/ccs	PB_GM12878_R2	hg38_SIRV	chr1	52055199	52020144	-	7	1411	1604	6182	ENSG00000117862.12	ENST00000371626.8	TXNDC12	TXNDC12-201	Known	Known	None	0.3499999940395355	None	None	None	None
m54284U_191111_172039/122029662/ccs	PB_GM12878_R2	hg38_SIRV	chr17	64020630	64002596	-	5	1131	47406	167709	ENSG00000108622.10	ENST00000579788.5	ICAM2	ICAM2-208	Known	Known	None	0.15000000596046448	None	None	None	None
m54284U_191110_105540/4786053/ccs	PB_GM12878_R1	hg38_SIRV	chr11	75399518	75405686	+	7	838	32624	113258	ENSG00000149273.14	ENST00000531188.5	RPS3	RPS3-217	Known	Known	None	0.3499999940395355	None	None	None	None
m54284U_191111_172039/84412827/ccs	PB_GM12878_R2	hg38_SIRV	chr5	168486471	168519300	+	15	2121	17412	62153	ENSG00000113643.8	ENST00000231572.7	RARS	RARS-201	Known	Known	None	0.30000001192092896	None	None	None	None
m54284U_191110_105540/170593014/ccs	PB_GM12878_R1	hg38_SIRV	chr3	129183893	129169587	-	5	1523	11204	41256	ENSG00000169714.16	ENST00000422453.6	CNBP	CNBP-201	Known	Known	None	0.3499999940395355	None	None	None	None
46d4c0c3-7862-487d-a623-da42290d85e2	ONT_GM12878_R2	hg38_SIRV	chrX	119791648	119786530	-	3	375	57444	203855	ENSG00000198918.7	ENST00000361575.3	RPL39	RPL39-201	Known	Known	None	0.30000001192092896	None	None	None	None
m54284U_191110_105540/57607502/ccs	PB_GM12878_R1	hg38_SIRV	chr1	52055218	52020145	-	7	1429	1604	6182	ENSG00000117862.12	ENST00000371626.8	TXNDC12	TXNDC12-201	Known	Known	None	0.4000000059604645	None	None	None	None
m54284U_191111_172039/174326943/ccs	PB_GM12878_R2	hg38_SIRV	chr19	41860255	41871414	+	6	510	51047	182939	ENSG00000105372.7	ENST00000598742.5	RPS19	RPS19-206	Known	Known	None	0.10000000149011612	None	None	None	None
m54284U_191110_105540/4850814/ccs	PB_GM12878_R1	hg38_SIRV	chr11	75399518	75405686	+	7	838	32624	113258	ENSG00000149273.14	ENST00000531188.5	RPS3	RPS3-217	Known	Known	None	0.3499999940395355	None	None	None	None
m54284U_191111_172039/127339216/ccs	PB_GM12878_R2	hg38_SIRV	chr17	64020633	64002596	-	5	1134	47406	167709	ENSG00000108622.10	ENST00000579788.5	ICAM2	ICAM2-208	Known	Known	None	0.15000000596046448	None	None	None	None
292d0c44-9f6b-474b-98f2-1b46f19d7980	ONT_GM12878_R2	hg38_SIRV	chr2	130182273	130190714	+	3	575	7543	26308	ENSG00000152082.13	ENST00000281871.10	MZT2B	MZT2B-201	Known	Known	None	0.20000000298023224	None	None	None	None
m54284U_191111_172039/85459593/ccs	PB_GM12878_R2	hg38_SIRV	chr5	168486471	168519269	+	15	2090	17412	62153	ENSG00000113643.8	ENST00000231572.7	RARS	RARS-201	Known	Known	None	0.6000000238418579	None	None	None	None
bcf2c633-ee79-4c61-ab68-aa382a83f11e	ONT_GM12878_R2	hg38_SIRV	chrX	119791606	119786530	-	3	340	57444	203855	ENSG00000198918.7	ENST00000361575.3	RPL39	RPL39-201	Known	Known	None	0.30000001192092896	None	None	None	None
m54284U_191110_105540/172425383/ccs	PB_GM12878_R1	hg38_SIRV	chr3	129183900	129169587	-	5	1539	11204	41256	ENSG00000169714.16	ENST00000422453.6	CNBP	CNBP-201	Known	Known	None	0.3499999940395355	None	None	None	None
m54284U_191111_172039/54330914/ccs	PB_GM12878_R2	hg38_SIRV	chr1	52055224	52020145	-	7	1435	1604	6182	ENSG00000117862.12	ENST00000371626.8	TXNDC12	TXNDC12-201	Known	Known	None	0.4000000059604645	None	None	None	None
m54284U_191110_105540/4851054/ccs	PB_GM12878_R1	hg38_SIRV	chr11	75399518	75405682	+	7	834	32624	113258	ENSG00000149273.14	ENST00000531188.5	RPS3	RPS3-217	Known	Known	None	0.44999998807907104	None	None	None	None
m54284U_191111_172039/87949455/ccs	PB_GM12878_R2	hg38_SIRV	chr5	168486471	168519300	+	15	2121	17412	62153	ENSG00000113643.8	ENST00000231572.7	RARS	RARS-201	Known	Known	None	0.30000001192092896	None	None	None	None
fb0fc284-05ca-49ca-a2cc-df1473ad4964	ONT_GM12878_R2	hg38_SIRV	chrX	119791614	119786530	-	3	348	57444	203855	ENSG00000198918.7	ENST00000361575.3	RPL39	RPL39-201	Known	Known	None	0.30000001192092896	None	None	None	None
m54284U_191111_172039/133301388/ccs	PB_GM12878_R2	hg38_SIRV	chr17	64005316	64002596	-	3	868	47406	484949	ENSG00000108622.10	ENCODEHT000484949	ICAM2	ENCODEHT000484949	Known	ISM	Suffix	0.15000000596046448	None	None	None	None
491d2b0a-6945-45d4-b972-d0ef453e3471	ONT_GM12878_R2	hg38_SIRV	chr2	130182273	130190725	+	3	586	7543	26308	ENSG00000152082.13	ENST00000281871.10	MZT2B	MZT2B-201	Known	Known	None	0.15000000596046448	None	None	None	None
m54284U_191111_172039/174327017/ccs	PB_GM12878_R2	hg38_SIRV	chr19	41860255	41871413	+	6	509	51047	182939	ENSG00000105372.7	ENST00000598742.5	RPS19	RPS19-206	Known	Known	None	0.10000000149011612	None	None	None	None
m54284U_191110_105540/179242160/ccs	PB_GM12878_R1	hg38_SIRV	chr3	129183897	129169587	-	5	1515	11204	41255	ENSG00000169714.16	ENST00000502976.5	CNBP	CNBP-207	Known	Known	None	0.3499999940395355	None	None	None	None
807dbbde-d42c-43e9-83da-d3f55481e233	ONT_GM12878_R2	hg38_SIRV	chrX	119791614	119786530	-	3	340	57444	203855	ENSG00000198918.7	ENST00000361575.3	RPL39	RPL39-201	Known	Known	None	0.30000001192092896	None	None	None	None
m54284U_191110_105540/4982695/ccs	PB_GM12878_R1	hg38_SIRV	chr11	75399518	75405682	+	7	834	32624	113258	ENSG00000149273.14	ENST00000531188.5	RPS3	RPS3-217	Known	Known	None	0.44999998807907104	None	None	None	None
m54284U_191111_172039/129566733/ccs	PB_GM12878_R2	hg38_SIRV	chr1	52055219	52020145	-	7	1430	1604	6182	ENSG00000117862.12	ENST00000371626.8	TXNDC12	TXNDC12-201	Known	Known	None	0.4000000059604645	None	None	None	None
m54284U_191111_172039/88867872/ccs	PB_GM12878_R2	hg38_SIRV	chr5	168486471	168519298	+	15	2119	17412	62153	ENSG00000113643.8	ENST00000231572.7	RARS	RARS-201	Known	Known	None	0.30000001192092896	None	None	None	None
m54284U_191111_172039/138871512/ccs	PB_GM12878_R2	hg38_SIRV	chr17	64020645	64002596	-	5	1146	47406	167709	ENSG00000108622.10	ENST00000579788.5	ICAM2	ICAM2-208	Known	Known	None	0.15000000596046448	None	None	None	None
8b7f2c26-d5a2-4ae1-902d-48f36a8c6d06	ONT_GM12878_R2	hg38_SIRV	chr2	130182273	130190697	+	3	565	7543	26308	ENSG00000152082.13	ENST00000281871.10	MZT2B	MZT2B-201	Known	Known	None	0.25	None	None	None	None
m54284U_191111_172039/174327376/ccs	PB_GM12878_R2	hg38_SIRV	chr19	41860255	41871413	+	6	509	51047	182939	ENSG00000105372.7	ENST00000598742.5	RPS19	RPS19-206	Known	Known	None	0.10000000149011612	None	None	None	None
m54284U_191111_172039/1771801/ccs	PB_GM12878_R2	hg38_SIRV	chr3	129183909	129169587	-	5	1548	11204	41256	ENSG00000169714.16	ENST00000422453.6	CNBP	CNBP-201	Known	Known	None	0.3499999940395355	None	None	None	None
85272142-cb64-44fd-b118-9d1b7a1043b0	ONT_GM12878_R2	hg38_SIRV	chrX	119791612	119786530	-	3	339	57444	203855	ENSG00000198918.7	ENST00000361575.3	RPL39	RPL39-201	Known	Known	None	0.30000001192092896	None	None	None	None
m54284U_191111_172039/90505248/ccs	PB_GM12878_R2	hg38_SIRV	chr5	168486471	168519300	+	15	2121	17412	62153	ENSG00000113643.8	ENST00000231572.7	RARS	RARS-201	Known	Known	None	0.30000001192092896	None	None	None	None
m54284U_191111_172039/132778617/ccs	PB_GM12878_R2	hg38_SIRV	chr1	52055181	52020145	-	7	1392	1604	6182	ENSG00000117862.12	ENST00000371626.8	TXNDC12	TXNDC12-201	Known	Known	None	0.4000000059604645	None	None	None	None
m54284U_191111_172039/137628292/ccs	PB_GM12878_R2	hg38_SIRV	chr1	52055114	52020145	-	7	1318	1604	484961	ENSG00000117862.12	ENCODEHT000484961	TXNDC12	ENCODEHT000484961	Known	NNC	None	0.4000000059604645	None	None	None	None
m54284U_191110_105540/5047078/ccs	PB_GM12878_R1	hg38_SIRV	chr11	75399518	75405682	+	7	834	32624	113258	ENSG00000149273.14	ENST00000531188.5	RPS3	RPS3-217	Known	Known	None	0.44999998807907104	None	None	None	None
m54284U_191111_172039/139330301/ccs	PB_GM12878_R2	hg38_SIRV	chr17	64020595	64002596	-	5	1213	47406	167711	ENSG00000108622.10	ENST00000418105.5	ICAM2	ICAM2-202	Known	Known	None	0.15000000596046448	None	None	None	None
0f6a2a21-3a29-464a-b342-1df046acd632	ONT_GM12878_R2	hg38_SIRV	chrX	119791603	119786530	-	3	337	57444	203855	ENSG00000198918.7	ENST00000361575.3	RPL39	RPL39-201	Known	Known	None	0.30000001192092896	None	None	None	None
3a5ec104-39d5-4cf4-b355-802a91dbd547	ONT_GM12878_R2	hg38_SIRV	chr2	130182353	130190719	+	3	581	7543	484934	ENSG00000152082.13	ENCODEHT000484934	MZT2B	ENCODEHT000484934	Known	NIC	None	0.15000000596046448	None	None	None	None
m54284U_191111_172039/4785657/ccs	PB_GM12878_R2	hg38_SIRV	chr3	129183852	129169587	-	5	1470	11204	41255	ENSG00000169714.16	ENST00000502976.5	CNBP	CNBP-207	Known	Known	None	0.3499999940395355	None	None	None	None
m54284U_191111_172039/91750533/ccs	PB_GM12878_R2	hg38_SIRV	chr5	168486471	168519298	+	15	2119	17412	62153	ENSG00000113643.8	ENST00000231572.7	RARS	RARS-201	Known	Known	None	0.30000001192092896	None	None	None	None
m54284U_191111_172039/174522698/ccs	PB_GM12878_R2	hg38_SIRV	chr19	41860255	41871414	+	6	510	51047	182939	ENSG00000105372.7	ENST00000598742.5	RPS19	RPS19-206	Known	Known	None	0.10000000149011612	None	None	None	None
m54284U_191111_172039/164366875/ccs	PB_GM12878_R2	hg38_SIRV	chr1	52055187	52020145	-	7	1398	1604	6182	ENSG00000117862.12	ENST00000371626.8	TXNDC12	TXNDC12-201	Known	Known	None	0.4000000059604645	None	None	None	None
m54284U_191110_105540/5243079/ccs	PB_GM12878_R1	hg38_SIRV	chr11	75399518	75405682	+	7	834	32624	113258	ENSG00000149273.14	ENST00000531188.5	RPS3	RPS3-217	Known	Known	None	0.44999998807907104	None	None	None	None
m54284U_191111_172039/148177482/ccs	PB_GM12878_R2	hg38_SIRV	chr17	64020502	64002596	-	5	1120	47406	167711	ENSG00000108622.10	ENST00000418105.5	ICAM2	ICAM2-202	Known	Known	None	0.15000000596046448	None	None	None	None
a4560de5-74e9-4689-a031-f340f0bafebc	ONT_GM12878_R2	hg38_SIRV	chrX	119791612	119786530	-	3	346	57444	203855	ENSG00000198918.7	ENST00000361575.3	RPL39	RPL39-201	Known	Known	None	0.30000001192092896	None	None	None	None
1876c9be-1afe-4307-b91e-93b018bb4ee4	ONT_GM12878_R1	hg38_SIRV	chr1	52020574	52020146	-	1	339	1604	484871	ENSG00000117862.12	ENCODEHT000484871	TXNDC12	ENCODEHT000484871	Known	Genomic	None	0.4000000059604645	None	None	None	None
m54284U_191111_172039/92669635/ccs	PB_GM12878_R2	hg38_SIRV	chr5	168486470	168506830	+	11	1372	17412	484608	ENSG00000113643.8	ENCODEHT000484608	RARS	ENCODEHT000484608	Known	ISM	Prefix	0.4000000059604645	None	None	None	None
1cb965ea-66c3-4431-8e65-57666012824f	ONT_GM12878_R2	hg38_SIRV	chr2	130182273	130190725	+	3	586	7543	26308	ENSG00000152082.13	ENST00000281871.10	MZT2B	MZT2B-201	Known	Known	None	0.15000000596046448	None	None	None	None
m54284U_191111_172039/7733310/ccs	PB_GM12878_R2	hg38_SIRV	chr3	129183889	129169587	-	5	1514	11204	41255	ENSG00000169714.16	ENST00000502976.5	CNBP	CNBP-207	Known	Known	None	0.3499999940395355	None	None	None	None
m54284U_191111_172039/174655997/ccs	PB_GM12878_R2	hg38_SIRV	chr19	41860255	41871412	+	6	508	51047	182939	ENSG00000105372.7	ENST00000598742.5	RPS19	RPS19-206	Known	Known	None	0.10000000149011612	None	None	None	None
e3f4e221-b9e5-460a-ae53-f3a6e2f1c479	ONT_GM12878_R2	hg38_SIRV	chrX	119791604	119786530	-	3	338	57444	203855	ENSG00000198918.7	ENST00000361575.3	RPL39	RPL39-201	Known	Known	None	0.30000001192092896	None	None	None	None
m54284U_191110_105540/5310986/ccs	PB_GM12878_R1	hg38_SIRV	chr11	75399518	75405684	+	7	836	32624	113258	ENSG00000149273.14	ENST00000531188.5	RPS3	RPS3-217	Known	Known	None	0.4000000059604645	None	None	None	None
m54284U_191111_172039/151783911/ccs	PB_GM12878_R2	hg38_SIRV	chr17	64020634	64002596	-	5	1135	47406	167709	ENSG00000108622.10	ENST00000579788.5	ICAM2	ICAM2-208	Known	Known	None	0.15000000596046448	None	None	None	None
m54284U_191111_172039/94700242/ccs	PB_GM12878_R2	hg38_SIRV	chr5	168486471	168519299	+	15	2120	17412	62153	ENSG00000113643.8	ENST00000231572.7	RARS	RARS-201	Known	Known	None	0.30000001192092896	None	None	None	None
m54284U_191110_105540/163251578/ccs	PB_GM12878_R1	hg38_SIRV	chr1	52055222	52020147	-	7	1431	1604	6182	ENSG00000117862.12	ENST00000371626.8	TXNDC12	TXNDC12-201	Known	Known	None	0.5	None	None	None	None
m54284U_191111_172039/7996365/ccs	PB_GM12878_R2	hg38_SIRV	chr3	129183897	129169587	-	5	1515	11204	41255	ENSG00000169714.16	ENST00000502976.5	CNBP	CNBP-207	Known	Known	None	0.3499999940395355	None	None	None	None
2bf156f9-1c33-400d-a7c3-5ab3a3f678fe	ONT_GM12878_R2	hg38_SIRV	chr2	130182273	130190728	+	3	596	7543	26308	ENSG00000152082.13	ENST00000281871.10	MZT2B	MZT2B-201	Known	Known	None	0.10000000149011612	None	None	None	None
6f473679-0f57-49ce-8caf-458e86ddf6d1	ONT_GM12878_R2	hg38_SIRV	chrX	119791614	119786530	-	3	348	57444	203855	ENSG00000198918.7	ENST00000361575.3	RPL39	RPL39-201	Known	Known	None	0.30000001192092896	None	None	None	None
m54284U_191110_105540/5440606/ccs	PB_GM12878_R1	hg38_SIRV	chr11	75399518	75405682	+	7	834	32624	113258	ENSG00000149273.14	ENST00000531188.5	RPS3	RPS3-217	Known	Known	None	0.44999998807907104	None	None	None	None
m54284U_191111_172039/174721562/ccs	PB_GM12878_R2	hg38_SIRV	chr19	41860255	41871414	+	6	510	51047	182939	ENSG00000105372.7	ENST00000598742.5	RPS19	RPS19-206	Known	Known	None	0.10000000149011612	None	None	None	None
m54284U_191111_172039/153158674/ccs	PB_GM12878_R2	hg38_SIRV	chr17	64020633	64002596	-	5	1134	47406	167709	ENSG00000108622.10	ENST00000579788.5	ICAM2	ICAM2-208	Known	Known	None	0.15000000596046448	None	None	None	None
m54284U_191111_172039/96141594/ccs	PB_GM12878_R2	hg38_SIRV	chr5	168486471	168519298	+	15	2119	17412	62153	ENSG00000113643.8	ENST00000231572.7	RARS	RARS-201	Known	Known	None	0.30000001192092896	None	None	None	None
m54284U_191111_172039/8061246/ccs	PB_GM12878_R2	hg38_SIRV	chr3	129183873	129169587	-	5	1497	11204	41258	ENSG00000169714.16	ENST00000446936.6	CNBP	CNBP-203	Known	Known	None	0.3499999940395355	None	None	None	None
m54284U_191110_105540/179439136/ccs	PB_GM12878_R1	hg38_SIRV	chr1	52055191	52020148	-	7	1399	1604	6182	ENSG00000117862.12	ENST00000371626.8	TXNDC12	TXNDC12-201	Known	Known	None	0.550000011920929	None	None	None	None
11dd5e87-abea-47d6-8230-e941cf261c6c	ONT_GM12878_R2	hg38_SIRV	chrX	119791607	119786530	-	3	341	57444	203855	ENSG00000198918.7	ENST00000361575.3	RPL39	RPL39-201	Known	Known	None	0.30000001192092896	None	None	None	None
9a1aa4e6-c26a-4907-b560-e43750945fd3	ONT_GM12878_R2	hg38_SIRV	chr2	130182273	130190726	+	3	587	7543	26308	ENSG00000152082.13	ENST00000281871.10	MZT2B	MZT2B-201	Known	Known	None	0.15000000596046448	None	None	None	None
m54284U_191110_105540/5441468/ccs	PB_GM12878_R1	hg38_SIRV	chr11	75399518	75405682	+	7	834	32624	113258	ENSG00000149273.14	ENST00000531188.5	RPS3	RPS3-217	Known	Known	None	0.44999998807907104	None	None	None	None
m54284U_191111_172039/97518675/ccs	PB_GM12878_R2	hg38_SIRV	chr5	168486471	168519292	+	15	2113	17412	62153	ENSG00000113643.8	ENST00000231572.7	RARS	RARS-201	Known	Known	None	0.3499999940395355	None	None	None	None
m54284U_191111_172039/175049308/ccs	PB_GM12878_R2	hg38_SIRV	chr19	41860255	41871414	+	6	510	51047	182939	ENSG00000105372.7	ENST00000598742.5	RPS19	RPS19-206	Known	Known	None	0.10000000149011612	None	None	None	None
m54284U_191111_172039/155388638/ccs	PB_GM12878_R2	hg38_SIRV	chr17	64020635	64002596	-	5	1072	47406	167705	ENSG00000108622.10	ENST00000578379.5	ICAM2	ICAM2-205	Known	Known	None	0.15000000596046448	None	None	None	None
m54284U_191111_172039/97781429/ccs	PB_GM12878_R2	hg38_SIRV	chr5	168486471	168510659	+	12	1448	17412	484962	ENSG00000113643.8	ENCODEHT000484962	RARS	ENCODEHT000484962	Known	NNC	None	0.6000000238418579	None	None	None	None
19e638d7-ec06-4b27-b4c7-1135202970a8	ONT_GM12878_R2	hg38_SIRV	chrX	119791612	119786530	-	3	346	57444	203855	ENSG00000198918.7	ENST00000361575.3	RPL39	RPL39-201	Known	Known	None	0.30000001192092896	None	None	None	None
m54284U_191111_172039/10420770/ccs	PB_GM12878_R2	hg38_SIRV	chr3	129183890	129169587	-	5	1514	11204	480453	ENSG00000169714.16	ENCODEHT000480453	CNBP	ENCODEHT000480453	Known	NIC	None	0.3499999940395355	None	None	None	None
m54284U_191110_105540/5505760/ccs	PB_GM12878_R1	hg38_SIRV	chr11	75399518	75405682	+	7	834	32624	113258	ENSG00000149273.14	ENST00000531188.5	RPS3	RPS3-217	Known	Known	None	0.44999998807907104	None	None	None	None
5d395b23-a080-4f1e-9df2-86f81c5814da	ONT_GM12878_R2	hg38_SIRV	chr2	130182273	130190724	+	3	585	7543	26308	ENSG00000152082.13	ENST00000281871.10	MZT2B	MZT2B-201	Known	Known	None	0.15000000596046448	None	None	None	None
m54284U_191111_172039/107809515/ccs	PB_GM12878_R2	hg38_SIRV	chr1	52055218	52020149	-	7	1425	1604	6182	ENSG00000117862.12	ENST00000371626.8	TXNDC12	TXNDC12-201	Known	Known	None	0.550000011920929	None	None	None	None
m54284U_191111_172039/98763835/ccs	PB_GM12878_R2	hg38_SIRV	chr5	168486495	168510687	+	12	1459	17412	484577	ENSG00000113643.8	ENCODEHT000484577	RARS	ENCODEHT000484577	Known	ISM	Prefix	0.699999988079071	None	None	None	None
m54284U_191111_172039/162597379/ccs	PB_GM12878_R2	hg38_SIRV	chr17	64020627	64002596	-	5	1128	47406	167709	ENSG00000108622.10	ENST00000579788.5	ICAM2	ICAM2-208	Known	Known	None	0.15000000596046448	None	None	None	None
44515e2b-b1c2-4bc1-b3fc-7c259102a784	ONT_GM12878_R2	hg38_SIRV	chrX	119791613	119786530	-	3	347	57444	203855	ENSG00000198918.7	ENST00000361575.3	RPL39	RPL39-201	Known	Known	None	0.30000001192092896	None	None	None	None
m54284U_191111_172039/175114000/ccs	PB_GM12878_R2	hg38_SIRV	chr19	41860255	41871413	+	6	509	51047	182939	ENSG00000105372.7	ENST00000598742.5	RPS19	RPS19-206	Known	Known	None	0.10000000149011612	None	None	None	None
m54284U_191110_105540/5572479/ccs	PB_GM12878_R1	hg38_SIRV	chr11	75399518	75405682	+	7	834	32624	113258	ENSG00000149273.14	ENST00000531188.5	RPS3	RPS3-217	Known	Known	None	0.44999998807907104	None	None	None	None
m54284U_191111_172039/11732541/ccs	PB_GM12878_R2	hg38_SIRV	chr3	129183919	129169587	-	5	1558	11204	41256	ENSG00000169714.16	ENST00000422453.6	CNBP	CNBP-201	Known	Known	None	0.3499999940395355	None	None	None	None
5d1ef589-f2a4-42a7-aa6b-fffba438418e	ONT_GM12878_R2	hg38_SIRV	chr2	130182273	130190717	+	3	578	7543	26308	ENSG00000152082.13	ENST00000281871.10	MZT2B	MZT2B-201	Known	Known	None	0.15000000596046448	None	None	None	None
m54284U_191110_105540/33163847/ccs	PB_GM12878_R1	hg38_SIRV	chr1	52055218	52020150	-	7	1424	1604	6182	ENSG00000117862.12	ENST00000371626.8	TXNDC12	TXNDC12-201	Known	Known	None	0.6000000238418579	None	None	None	None
m54284U_191111_172039/99156964/ccs	PB_GM12878_R2	hg38_SIRV	chr5	168486471	168519298	+	15	2119	17412	62153	ENSG00000113643.8	ENST00000231572.7	RARS	RARS-201	Known	Known	None	0.30000001192092896	None	None	None	None
7782cc26-9b11-4894-ad06-e6a54f3de9ec	ONT_GM12878_R2	hg38_SIRV	chrX	119789958	119786530	-	2	254	57444	203854	ENSG00000198918.7	ENST00000468844.1	RPL39	RPL39-202	Known	Known	None	0.30000001192092896	None	None	None	None
m54284U_191111_172039/163710606/ccs	PB_GM12878_R2	hg38_SIRV	chr17	64020602	64002596	-	5	1103	47406	167709	ENSG00000108622.10	ENST00000579788.5	ICAM2	ICAM2-208	Known	Known	None	0.15000000596046448	None	None	None	None
m54284U_191110_105540/5768039/ccs	PB_GM12878_R1	hg38_SIRV	chr11	75399518	75405682	+	7	834	32624	113258	ENSG00000149273.14	ENST00000531188.5	RPS3	RPS3-217	Known	Known	None	0.44999998807907104	None	None	None	None
m54284U_191111_172039/175243324/ccs	PB_GM12878_R2	hg38_SIRV	chr19	41860255	41871414	+	6	510	51047	182939	ENSG00000105372.7	ENST00000598742.5	RPS19	RPS19-206	Known	Known	None	0.10000000149011612	None	None	None	None
m54284U_191111_172039/21954995/ccs	PB_GM12878_R2	hg38_SIRV	chr3	129183876	129169587	-	5	1515	11204	41256	ENSG00000169714.16	ENST00000422453.6	CNBP	CNBP-201	Known	Known	None	0.3499999940395355	None	None	None	None
m54284U_191111_172039/99747925/ccs	PB_GM12878_R2	hg38_SIRV	chr5	168486471	168519298	+	15	2119	17412	62153	ENSG00000113643.8	ENST00000231572.7	RARS	RARS-201	Known	Known	None	0.30000001192092896	None	None	None	None
fc1e5841-9937-4971-bc6f-fdf46105705b	ONT_GM12878_R2	hg38_SIRV	chrX	119791613	119786530	-	3	347	57444	203855	ENSG00000198918.7	ENST00000361575.3	RPL39	RPL39-201	Known	Known	None	0.30000001192092896	None	None	None	None
f77f2959-954c-4107-8283-ea9608d42cd6	ONT_GM12878_R2	hg38_SIRV	chr2	130182273	130190724	+	3	579	7543	26308	ENSG00000152082.13	ENST00000281871.10	MZT2B	MZT2B-201	Known	Known	None	0.15000000596046448	None	None	None	None
m54284U_191110_105540/42862819/ccs	PB_GM12878_R1	hg38_SIRV	chr1	52055190	52020150	-	7	1396	1604	6182	ENSG00000117862.12	ENST00000371626.8	TXNDC12	TXNDC12-201	Known	Known	None	0.6000000238418579	None	None	None	None
m54284U_191111_172039/166463305/ccs	PB_GM12878_R2	hg38_SIRV	chr17	64005315	64002596	-	3	867	47406	484949	ENSG00000108622.10	ENCODEHT000484949	ICAM2	ENCODEHT000484949	Known	ISM	Suffix	0.15000000596046448	None	None	None	None
m54284U_191110_105540/5833194/ccs	PB_GM12878_R1	hg38_SIRV	chr11	75399518	75405688	+	7	840	32624	113258	ENSG00000149273.14	ENST00000531188.5	RPS3	RPS3-217	Known	Known	None	0.30000001192092896	None	None	None	None
m54284U_191111_172039/27132049/ccs	PB_GM12878_R2	hg38_SIRV	chr3	129183894	129169650	-	5	1514	11204	480402	ENSG00000169714.16	ENCODEHT000480402	CNBP	ENCODEHT000480402	Known	NIC	None	0.3499999940395355	None	None	None	None
m54284U_191111_172039/175375279/ccs	PB_GM12878_R2	hg38_SIRV	chr19	41860255	41871414	+	6	510	51047	182939	ENSG00000105372.7	ENST00000598742.5	RPS19	RPS19-206	Known	Known	None	0.10000000149011612	None	None	None	None
80811111-8256-4c79-a78e-4fc8b5b36e01	ONT_GM12878_R2	hg38_SIRV	chrX	119791613	119786530	-	3	340	57444	203855	ENSG00000198918.7	ENST00000361575.3	RPL39	RPL39-201	Known	Known	None	0.30000001192092896	None	None	None	None
m54284U_191111_172039/99812812/ccs	PB_GM12878_R2	hg38_SIRV	chr5	168486471	168519292	+	15	2113	17412	62153	ENSG00000113643.8	ENST00000231572.7	RARS	RARS-201	Known	Known	None	0.3499999940395355	None	None	None	None
9c4c266f-e198-451f-ae8f-965e6cbdb2b8	ONT_GM12878_R2	hg38_SIRV	chr2	130182273	130190726	+	3	587	7543	26308	ENSG00000152082.13	ENST00000281871.10	MZT2B	MZT2B-201	Known	Known	None	0.15000000596046448	None	None	None	None
m54284U_191110_105540/5833490/ccs	PB_GM12878_R1	hg38_SIRV	chr11	75399518	75405682	+	7	834	32624	113258	ENSG00000149273.14	ENST00000531188.5	RPS3	RPS3-217	Known	Known	None	0.44999998807907104	None	None	None	None
m54284U_191111_172039/169803784/ccs	PB_GM12878_R2	hg38_SIRV	chr17	64020623	64002596	-	5	1112	47406	167709	ENSG00000108622.10	ENST00000579788.5	ICAM2	ICAM2-208	Known	Known	None	0.15000000596046448	None	None	None	None
m54284U_191110_105540/147063800/ccs	PB_GM12878_R1	hg38_SIRV	chr1	52056171	52020150	-	7	2377	1604	6182	ENSG00000117862.12	ENST00000371626.8	TXNDC12	TXNDC12-201	Known	Known	None	0.6000000238418579	None	None	None	None
cb72da23-fdad-4226-af29-760d0c402745	ONT_GM12878_R2	hg38_SIRV	chrX	119791596	119786530	-	3	330	57444	203855	ENSG00000198918.7	ENST00000361575.3	RPL39	RPL39-201	Known	Known	None	0.30000001192092896	None	None	None	None
m54284U_191111_172039/29559197/ccs	PB_GM12878_R2	hg38_SIRV	chr3	129183921	129169587	-	5	1560	11204	41256	ENSG00000169714.16	ENST00000422453.6	CNBP	CNBP-201	Known	Known	None	0.3499999940395355	None	None	None	None
m54284U_191111_172039/175572599/ccs	PB_GM12878_R2	hg38_SIRV	chr19	41860255	41871412	+	6	508	51047	182939	ENSG00000105372.7	ENST00000598742.5	RPS19	RPS19-206	Known	Known	None	0.10000000149011612	None	None	None	None
m54284U_191111_172039/101124011/ccs	PB_GM12878_R2	hg38_SIRV	chr5	168486465	168516899	+	13	1604	17412	484699	ENSG00000113643.8	ENCODEHT000484699	RARS	ENCODEHT000484699	Known	ISM	Prefix	0.4000000059604645	None	None	None	None
m54284U_191110_105540/5899156/ccs	PB_GM12878_R1	hg38_SIRV	chr11	75399518	75405682	+	7	834	32624	113258	ENSG00000149273.14	ENST00000531188.5	RPS3	RPS3-217	Known	Known	None	0.44999998807907104	None	None	None	None
m54284U_191111_172039/175767701/ccs	PB_GM12878_R2	hg38_SIRV	chr17	64020634	64002596	-	5	1135	47406	167709	ENSG00000108622.10	ENST00000579788.5	ICAM2	ICAM2-208	Known	Known	None	0.15000000596046448	None	None	None	None
3ce2bed2-a2f0-43fa-aa3e-81d58526f243	ONT_GM12878_R2	hg38_SIRV	chrX	119791616	119786530	-	3	350	57444	203855	ENSG00000198918.7	ENST00000361575.3	RPL39	RPL39-201	Known	Known	None	0.30000001192092896	None	None	None	None
9e71db1b-b098-4cce-800d-42ee1d02acf0	ONT_GM12878_R2	hg38_SIRV	chr2	130182273	130190727	+	3	588	7543	26308	ENSG00000152082.13	ENST00000281871.10	MZT2B	MZT2B-201	Known	Known	None	0.10000000149011612	None	None	None	None
m54284U_191111_172039/15139222/ccs	PB_GM12878_R2	hg38_SIRV	chr1	52055190	52020150	-	7	1396	1604	6182	ENSG00000117862.12	ENST00000371626.8	TXNDC12	TXNDC12-201	Known	Known	None	0.6000000238418579	None	None	None	None
m54284U_191111_172039/175636970/ccs	PB_GM12878_R2	hg38_SIRV	chr19	41860255	41871412	+	6	508	51047	182939	ENSG00000105372.7	ENST00000598742.5	RPS19	RPS19-206	Known	Known	None	0.10000000149011612	None	None	None	None
m54284U_191111_172039/29688681/ccs	PB_GM12878_R2	hg38_SIRV	chr3	129183895	129169587	-	5	1513	11204	41255	ENSG00000169714.16	ENST00000502976.5	CNBP	CNBP-207	Known	Known	None	0.3499999940395355	None	None	None	None
m54284U_191110_105540/5899402/ccs	PB_GM12878_R1	hg38_SIRV	chr11	75399518	75405682	+	7	834	32624	113258	ENSG00000149273.14	ENST00000531188.5	RPS3	RPS3-217	Known	Known	None	0.44999998807907104	None	None	None	None
m54284U_191111_172039/102629423/ccs	PB_GM12878_R2	hg38_SIRV	chr5	168486471	168519296	+	15	2117	17412	62153	ENSG00000113643.8	ENST00000231572.7	RARS	RARS-201	Known	Known	None	0.25	None	None	None	None
faad6b47-0b3f-4690-8a85-e4a30b296752	ONT_GM12878_R2	hg38_SIRV	chrX	119791613	119786530	-	3	347	57444	203855	ENSG00000198918.7	ENST00000361575.3	RPL39	RPL39-201	Known	Known	None	0.30000001192092896	None	None	None	None
f39a4b4f-9be8-445b-89c0-5cc107cd4de8	ONT_GM12878_R1	hg38_SIRV	chr17	64020611	64002596	-	5	1119	47406	167709	ENSG00000108622.10	ENST00000579788.5	ICAM2	ICAM2-208	Known	Known	None	0.15000000596046448	None	None	None	None
m54284U_191111_172039/175833608/ccs	PB_GM12878_R2	hg38_SIRV	chr19	41860255	41871413	+	6	509	51047	182939	ENSG00000105372.7	ENST00000598742.5	RPS19	RPS19-206	Known	Known	None	0.10000000149011612	None	None	None	None
m54284U_191111_172039/45091011/ccs	PB_GM12878_R2	hg38_SIRV	chr1	52055190	52020150	-	7	1396	1604	6182	ENSG00000117862.12	ENST00000371626.8	TXNDC12	TXNDC12-201	Known	Known	None	0.6000000238418579	None	None	None	None
a8d33dce-1c81-461e-a100-36d9e1b9a669	ONT_GM12878_R2	hg38_SIRV	chr2	130182273	130190725	+	3	586	7543	26308	ENSG00000152082.13	ENST00000281871.10	MZT2B	MZT2B-201	Known	Known	None	0.15000000596046448	None	None	None	None
m54284U_191111_172039/76941346/ccs	PB_GM12878_R2	hg38_SIRV	chr1	52020656	52020151	-	1	416	1604	484871	ENSG00000117862.12	ENCODEHT000484871	TXNDC12	ENCODEHT000484871	Known	Genomic	None	0.6000000238418579	None	None	None	None
m54284U_191111_172039/29885783/ccs	PB_GM12878_R2	hg38_SIRV	chr3	129183895	129169587	-	5	1513	11204	41255	ENSG00000169714.16	ENST00000502976.5	CNBP	CNBP-207	Known	Known	None	0.3499999940395355	None	None	None	None
m54284U_191110_105540/6227363/ccs	PB_GM12878_R1	hg38_SIRV	chr11	75399518	75405684	+	7	836	32624	113258	ENSG00000149273.14	ENST00000531188.5	RPS3	RPS3-217	Known	Known	None	0.4000000059604645	None	None	None	None
6a765756-c16c-4182-960d-050b40d65c58	ONT_GM12878_R2	hg38_SIRV	chrX	119791613	119786530	-	3	347	57444	203855	ENSG00000198918.7	ENST00000361575.3	RPL39	RPL39-201	Known	Known	None	0.30000001192092896	None	None	None	None
m54284U_191111_172039/102892726/ccs	PB_GM12878_R2	hg38_SIRV	chr5	168486471	168519300	+	15	2121	17412	62153	ENSG00000113643.8	ENST00000231572.7	RARS	RARS-201	Known	Known	None	0.30000001192092896	None	None	None	None
m54284U_191111_172039/175898930/ccs	PB_GM12878_R2	hg38_SIRV	chr19	41860255	41871414	+	6	510	51047	182939	ENSG00000105372.7	ENST00000598742.5	RPS19	RPS19-206	Known	Known	None	0.10000000149011612	None	None	None	None
e1c898ac-808f-4de4-bd72-b33c1a76e63c	ONT_GM12878_R1	hg38_SIRV	chr17	64020613	64002596	-	5	1114	47406	167709	ENSG00000108622.10	ENST00000579788.5	ICAM2	ICAM2-208	Known	Known	None	0.15000000596046448	None	None	None	None
m54284U_191111_172039/103219346/ccs	PB_GM12878_R2	hg38_SIRV	chr5	168486471	168519295	+	15	2110	17412	484963	ENSG00000113643.8	ENCODEHT000484963	RARS	ENCODEHT000484963	Known	NNC	None	0.30000001192092896	None	None	None	None
bcb70d87-b913-47e7-8927-67734cce76df	ONT_GM12878_R2	hg38_SIRV	chr2	130182273	130190711	+	3	572	7543	26308	ENSG00000152082.13	ENST00000281871.10	MZT2B	MZT2B-201	Known	Known	None	0.25	None	None	None	None
m54284U_191111_172039/83821512/ccs	PB_GM12878_R2	hg38_SIRV	chr1	52055222	52020150	-	7	1428	1604	6182	ENSG00000117862.12	ENST00000371626.8	TXNDC12	TXNDC12-201	Known	Known	None	0.6000000238418579	None	None	None	None
m54284U_191110_105540/6227422/ccs	PB_GM12878_R1	hg38_SIRV	chr11	75399518	75405686	+	7	838	32624	113258	ENSG00000149273.14	ENST00000531188.5	RPS3	RPS3-217	Known	Known	None	0.3499999940395355	None	None	None	None
5198a28d-0c3f-4c48-a713-4f8aee5c350c	ONT_GM12878_R2	hg38_SIRV	chrX	119791607	119786530	-	3	341	57444	203855	ENSG00000198918.7	ENST00000361575.3	RPL39	RPL39-201	Known	Known	None	0.30000001192092896	None	None	None	None
m54284U_191111_172039/31984120/ccs	PB_GM12878_R2	hg38_SIRV	chr3	129183882	129169587	-	5	1500	11204	41255	ENSG00000169714.16	ENST00000502976.5	CNBP	CNBP-207	Known	Known	None	0.3499999940395355	None	None	None	None
m54284U_191111_172039/176161667/ccs	PB_GM12878_R2	hg38_SIRV	chr19	41860255	41871412	+	6	508	51047	182939	ENSG00000105372.7	ENST00000598742.5	RPS19	RPS19-206	Known	Known	None	0.10000000149011612	None	None	None	None
4eaa837e-5aa0-454a-92b7-3490328acb04	ONT_GM12878_R2	hg38_SIRV	chr17	64020619	64002596	-	5	1050	47406	167705	ENSG00000108622.10	ENST00000578379.5	ICAM2	ICAM2-205	Known	Known	None	0.15000000596046448	None	None	None	None
m54284U_191111_172039/101450355/ccs	PB_GM12878_R2	hg38_SIRV	chr1	52055204	52020150	-	7	1410	1604	6182	ENSG00000117862.12	ENST00000371626.8	TXNDC12	TXNDC12-201	Known	Known	None	0.6000000238418579	None	None	None	None
m54284U_191111_172039/104137938/ccs	PB_GM12878_R2	hg38_SIRV	chr5	168486471	168519294	+	15	2115	17412	62153	ENSG00000113643.8	ENST00000231572.7	RARS	RARS-201	Known	Known	None	0.3499999940395355	None	None	None	None
d3c9c6bf-6bf4-4891-ab9a-8b5ddc5e2248	ONT_GM12878_R2	hg38_SIRV	chrX	119791614	119786530	-	3	348	57444	203855	ENSG00000198918.7	ENST00000361575.3	RPL39	RPL39-201	Known	Known	None	0.30000001192092896	None	None	None	None
m54284U_191110_105540/6292742/ccs	PB_GM12878_R1	hg38_SIRV	chr11	75399518	75405679	+	7	831	32624	113258	ENSG00000149273.14	ENST00000531188.5	RPS3	RPS3-217	Known	Known	None	0.44999998807907104	None	None	None	None
436f42ba-91e2-4f46-8a42-91e2e200ec37	ONT_GM12878_R2	hg38_SIRV	chr2	130182273	130190723	+	3	584	7543	26308	ENSG00000152082.13	ENST00000281871.10	MZT2B	MZT2B-201	Known	Known	None	0.15000000596046448	None	None	None	None
76b89e46-f221-4231-9bbf-7c690fdd72fd	ONT_GM12878_R2	hg38_SIRV	chrX	119786731	119786530	-	1	192	57444	482564	ENSG00000198918.7	ENCODEHT000482564	RPL39	ENCODEHT000482564	Known	ISM	None	0.30000001192092896	None	None	None	None
m54284U_191111_172039/35389797/ccs	PB_GM12878_R2	hg38_SIRV	chr3	129183902	129169587	-	5	1541	11204	41256	ENSG00000169714.16	ENST00000422453.6	CNBP	CNBP-201	Known	Known	None	0.3499999940395355	None	None	None	None
m54284U_191111_172039/176162693/ccs	PB_GM12878_R2	hg38_SIRV	chr19	41860255	41871412	+	6	508	51047	182939	ENSG00000105372.7	ENST00000598742.5	RPS19	RPS19-206	Known	Known	None	0.10000000149011612	None	None	None	None
m54284U_191111_172039/110363755/ccs	PB_GM12878_R2	hg38_SIRV	chr1	52055193	52020150	-	7	1399	1604	6182	ENSG00000117862.12	ENST00000371626.8	TXNDC12	TXNDC12-201	Known	Known	None	0.6000000238418579	None	None	None	None
292addcc-ee45-4abe-87df-86d98db2b459	ONT_GM12878_R2	hg38_SIRV	chrX	119791614	119786530	-	3	348	57444	203855	ENSG00000198918.7	ENST00000361575.3	RPL39	RPL39-201	Known	Known	None	0.30000001192092896	None	None	None	None
m54284U_191111_172039/107415208/ccs	PB_GM12878_R2	hg38_SIRV	chr5	168486495	168510685	+	12	1457	17412	484577	ENSG00000113643.8	ENCODEHT000484577	RARS	ENCODEHT000484577	Known	ISM	Prefix	0.6000000238418579	None	None	None	None
fc294d50-8167-4c85-b3a5-ab5bac8a7b92	ONT_GM12878_R2	hg38_SIRV	chr17	64002889	64002596	-	1	288	47406	484964	ENSG00000108622.10	ENCODEHT000484964	ICAM2	ENCODEHT000484964	Known	ISM	None	0.15000000596046448	None	None	None	None
m54284U_191110_105540/6293973/ccs	PB_GM12878_R1	hg38_SIRV	chr11	75399518	75405682	+	7	834	32624	113258	ENSG00000149273.14	ENST00000531188.5	RPS3	RPS3-217	Known	Known	None	0.44999998807907104	None	None	None	None
3a44354b-5bf3-4ba8-b9bd-b2ff2817f026	ONT_GM12878_R2	hg38_SIRV	chr2	130182273	130190728	+	3	589	7543	26308	ENSG00000152082.13	ENST00000281871.10	MZT2B	MZT2B-201	Known	Known	None	0.10000000149011612	None	None	None	None
m54284U_191111_172039/176162715/ccs	PB_GM12878_R2	hg38_SIRV	chr19	41860255	41871413	+	6	509	51047	182939	ENSG00000105372.7	ENST00000598742.5	RPS19	RPS19-206	Known	Known	None	0.10000000149011612	None	None	None	None
m54284U_191111_172039/47973780/ccs	PB_GM12878_R2	hg38_SIRV	chr3	129183890	129169587	-	5	1508	11204	41255	ENSG00000169714.16	ENST00000502976.5	CNBP	CNBP-207	Known	Known	None	0.3499999940395355	None	None	None	None
ac10baa5-33e1-4e9a-bb0b-8ee2f08874b9	ONT_GM12878_R2	hg38_SIRV	chrX	119791613	119786530	-	3	347	57444	203855	ENSG00000198918.7	ENST00000361575.3	RPL39	RPL39-201	Known	Known	None	0.30000001192092896	None	None	None	None
m54284U_191111_172039/108332154/ccs	PB_GM12878_R2	hg38_SIRV	chr5	168486471	168519296	+	15	2117	17412	62153	ENSG00000113643.8	ENST00000231572.7	RARS	RARS-201	Known	Known	None	0.25	None	None	None	None
m54284U_191111_172039/122685993/ccs	PB_GM12878_R2	hg38_SIRV	chr1	52055198	52020150	-	7	1404	1604	6182	ENSG00000117862.12	ENST00000371626.8	TXNDC12	TXNDC12-201	Known	Known	None	0.6000000238418579	None	None	None	None
m54284U_191110_105540/6293977/ccs	PB_GM12878_R1	hg38_SIRV	chr11	75399518	75405667	+	7	819	32624	113258	ENSG00000149273.14	ENST00000531188.5	RPS3	RPS3-217	Known	Known	None	0.550000011920929	None	None	None	None
d06fc53a-46ac-4cc9-aa8c-db6c32ef355d	ONT_GM12878_R2	hg38_SIRV	chrX	119791613	119786530	-	3	347	57444	203855	ENSG00000198918.7	ENST00000361575.3	RPL39	RPL39-201	Known	Known	None	0.30000001192092896	None	None	None	None
7e1ce692-6e88-46ab-8132-17f62b840680	ONT_GM12878_R2	hg38_SIRV	chr17	64005337	64002596	-	3	889	47406	484949	ENSG00000108622.10	ENCODEHT000484949	ICAM2	ENCODEHT000484949	Known	ISM	Suffix	0.15000000596046448	None	None	None	None
m54284U_191111_172039/176226762/ccs	PB_GM12878_R2	hg38_SIRV	chr19	41860255	41871414	+	6	510	51047	182939	ENSG00000105372.7	ENST00000598742.5	RPS19	RPS19-206	Known	Known	None	0.10000000149011612	None	None	None	None
m54284U_191111_172039/109052661/ccs	PB_GM12878_R2	hg38_SIRV	chr5	168486471	168519298	+	15	2119	17412	62153	ENSG00000113643.8	ENST00000231572.7	RARS	RARS-201	Known	Known	None	0.30000001192092896	None	None	None	None
b01c1ef5-3ae9-43b7-bcbc-82f746902438	ONT_GM12878_R2	hg38_SIRV	chr2	130182273	130190726	+	2	438	7543	26310	ENSG00000152082.13	ENST00000455239.1	MZT2B	MZT2B-204	Known	Known	None	0.15000000596046448	None	None	None	None
m54284U_191111_172039/51184583/ccs	PB_GM12878_R2	hg38_SIRV	chr3	129183922	129169587	-	5	1540	11204	41255	ENSG00000169714.16	ENST00000502976.5	CNBP	CNBP-207	Known	Known	None	0.3499999940395355	None	None	None	None
ad93b672-17bb-41e1-820d-e272bd2328b7	ONT_GM12878_R2	hg38_SIRV	chrX	119791612	119786530	-	3	346	57444	203855	ENSG00000198918.7	ENST00000361575.3	RPL39	RPL39-201	Known	Known	None	0.30000001192092896	None	None	None	None
m54284U_191111_172039/136055509/ccs	PB_GM12878_R2	hg38_SIRV	chr1	52055222	52020150	-	7	1428	1604	6182	ENSG00000117862.12	ENST00000371626.8	TXNDC12	TXNDC12-201	Known	Known	None	0.6000000238418579	None	None	None	None
m54284U_191110_105540/6358896/ccs	PB_GM12878_R1	hg38_SIRV	chr11	75399518	75405682	+	7	834	32624	113258	ENSG00000149273.14	ENST00000531188.5	RPS3	RPS3-217	Known	Known	None	0.44999998807907104	None	None	None	None
m54284U_191110_105540/3343834/ccs	PB_GM12878_R1	hg38_SIRV	chr17	64020632	64002597	-	5	1132	47406	167709	ENSG00000108622.10	ENST00000579788.5	ICAM2	ICAM2-208	Known	Known	None	0.15000000596046448	None	None	None	None
m54284U_191111_172039/176226952/ccs	PB_GM12878_R2	hg38_SIRV	chr19	41860255	41871413	+	6	509	51047	182939	ENSG00000105372.7	ENST00000598742.5	RPS19	RPS19-206	Known	Known	None	0.10000000149011612	None	None	None	None
b6abd063-918a-45ed-ae21-33372de83e18	ONT_GM12878_R2	hg38_SIRV	chrX	119791612	119786530	-	3	346	57444	203855	ENSG00000198918.7	ENST00000361575.3	RPL39	RPL39-201	Known	Known	None	0.30000001192092896	None	None	None	None
m54284U_191111_172039/112395283/ccs	PB_GM12878_R2	hg38_SIRV	chr5	168486471	168519293	+	15	2114	17412	62153	ENSG00000113643.8	ENST00000231572.7	RARS	RARS-201	Known	Known	None	0.3499999940395355	None	None	None	None
m54284U_191111_172039/148571978/ccs	PB_GM12878_R2	hg38_SIRV	chr8	71119	63719	-	2	1151	23586	484965	ENSG00000253620.2	ENCODEHT000484965	AC144568.1	ENCODEHT000484965	Known	NNC	None	0.30000001192092896	None	None	None	None
m54284U_191110_105540/6423663/ccs	PB_GM12878_R1	hg38_SIRV	chr11	75399518	75405686	+	7	838	32624	113258	ENSG00000149273.14	ENST00000531188.5	RPS3	RPS3-217	Known	Known	None	0.3499999940395355	None	None	None	None
m54284U_191110_105540/2492565/ccs	PB_GM12878_R1	hg38_SIRV	chr1	52055224	52020151	-	7	1429	1604	6182	ENSG00000117862.12	ENST00000371626.8	TXNDC12	TXNDC12-201	Known	Known	None	0.6499999761581421	None	None	None	None
m54284U_191111_172039/53936619/ccs	PB_GM12878_R2	hg38_SIRV	chr3	129171212	129169588	-	2	1096	11204	480487	ENSG00000169714.16	ENCODEHT000480487	CNBP	ENCODEHT000480487	Known	ISM	Suffix	0.3499999940395355	None	None	None	None
30647582-0a77-48ae-9255-b5e07ebd58db	ONT_GM12878_R2	hg38_SIRV	chrX	119791612	119786530	-	3	346	57444	203855	ENSG00000198918.7	ENST00000361575.3	RPL39	RPL39-201	Known	Known	None	0.30000001192092896	None	None	None	None
56560ea0-d1ab-4a19-9c6f-96ec97e155ad	ONT_GM12878_R2	hg38_SIRV	chr2	130182273	130190727	+	3	588	7543	26308	ENSG00000152082.13	ENST00000281871.10	MZT2B	MZT2B-201	Known	Known	None	0.10000000149011612	None	None	None	None
m54284U_191111_172039/176292180/ccs	PB_GM12878_R2	hg38_SIRV	chr19	41860255	41871414	+	6	510	51047	182939	ENSG00000105372.7	ENST00000598742.5	RPS19	RPS19-206	Known	Known	None	0.10000000149011612	None	None	None	None
m54284U_191110_105540/11011289/ccs	PB_GM12878_R1	hg38_SIRV	chr17	64020630	64002597	-	5	1130	47406	167709	ENSG00000108622.10	ENST00000579788.5	ICAM2	ICAM2-208	Known	Known	None	0.15000000596046448	None	None	None	None
m54284U_191111_172039/113313489/ccs	PB_GM12878_R2	hg38_SIRV	chr5	168486495	168510691	+	12	1463	17412	484577	ENSG00000113643.8	ENCODEHT000484577	RARS	ENCODEHT000484577	Known	ISM	Prefix	0.6499999761581421	None	None	None	None
m54284U_191111_172039/152961136/ccs	PB_GM12878_R2	hg38_SIRV	chr8	63929	65254	+	1	1326	100953	484966	ENCODEHG000100953	ENCODEHT000484966	ENCODEHG000100953	ENCODEHT000484966	Antisense	Antisense	None	0.30000001192092896	None	None	None	None
m54284U_191110_105540/4654597/ccs	PB_GM12878_R1	hg38_SIRV	chr1	52055224	52020151	-	7	1429	1604	6182	ENSG00000117862.12	ENST00000371626.8	TXNDC12	TXNDC12-201	Known	Known	None	0.6499999761581421	None	None	None	None
m54284U_191110_105540/6423960/ccs	PB_GM12878_R1	hg38_SIRV	chr11	75399518	75405682	+	7	834	32624	113258	ENSG00000149273.14	ENST00000531188.5	RPS3	RPS3-217	Known	Known	None	0.44999998807907104	None	None	None	None
2838befc-787d-49e0-878b-3098b2b89b2b	ONT_GM12878_R2	hg38_SIRV	chrX	119791613	119786530	-	3	347	57444	203855	ENSG00000198918.7	ENST00000361575.3	RPL39	RPL39-201	Known	Known	None	0.30000001192092896	None	None	None	None
f38fce30-a573-4f1a-9bab-1a8f98507323	ONT_GM12878_R1	hg38_SIRV	chr8	68617	67107	-	1	1504	100954	484967	ENCODEHG000100954	ENCODEHT000484967	ENCODEHG000100954	ENCODEHT000484967	Intergenic	Intergenic	None	0.30000001192092896	None	None	None	None
m54284U_191111_172039/59704771/ccs	PB_GM12878_R2	hg38_SIRV	chr3	129183896	129169587	-	5	1535	11204	41256	ENSG00000169714.16	ENST00000422453.6	CNBP	CNBP-201	Known	Known	None	0.3499999940395355	None	None	None	None
m54284U_191111_172039/113509957/ccs	PB_GM12878_R2	hg38_SIRV	chr5	168486495	168510691	+	12	1463	17412	484577	ENSG00000113643.8	ENCODEHT000484577	RARS	ENCODEHT000484577	Known	ISM	Prefix	0.6499999761581421	None	None	None	None
m54284U_191110_105540/25559473/ccs	PB_GM12878_R1	hg38_SIRV	chr17	64020630	64002597	-	5	1130	47406	167709	ENSG00000108622.10	ENST00000579788.5	ICAM2	ICAM2-208	Known	Known	None	0.15000000596046448	None	None	None	None
m54284U_191111_172039/176292329/ccs	PB_GM12878_R2	hg38_SIRV	chr19	41860255	41871412	+	6	508	51047	182939	ENSG00000105372.7	ENST00000598742.5	RPS19	RPS19-206	Known	Known	None	0.10000000149011612	None	None	None	None
6cb80e9f-44ac-47a5-b3bf-794db2c59b7c	ONT_GM12878_R1	hg38_SIRV	chr8	71045	68774	-	1	2266	100955	484968	ENCODEHG000100955	ENCODEHT000484968	ENCODEHG000100955	ENCODEHT000484968	Intergenic	Intergenic	None	0.20000000298023224	None	None	None	None
4882e599-323f-4687-af95-c8994cf4a4cd	ONT_GM12878_R2	hg38_SIRV	chr2	130182273	130190728	+	3	589	7543	26308	ENSG00000152082.13	ENST00000281871.10	MZT2B	MZT2B-201	Known	Known	None	0.10000000149011612	None	None	None	None
ea618732-d3fb-40ab-98a8-c51cc74ab780	ONT_GM12878_R2	hg38_SIRV	chrX	119791604	119786530	-	3	338	57444	203855	ENSG00000198918.7	ENST00000361575.3	RPL39	RPL39-201	Known	Known	None	0.30000001192092896	None	None	None	None
m54284U_191110_105540/6619727/ccs	PB_GM12878_R1	hg38_SIRV	chr11	75399518	75405680	+	7	832	32624	113258	ENSG00000149273.14	ENST00000531188.5	RPS3	RPS3-217	Known	Known	None	0.44999998807907104	None	None	None	None
8bfd54e0-7db5-4b46-b0d0-ad42f6f1069d	ONT_GM12878_R1	hg38_SIRV	chr8	69551	68718	-	1	597	100955	484968	ENCODEHG000100955	ENCODEHT000484968	ENCODEHG000100955	ENCODEHT000484968	Intergenic	Intergenic	None	0.25	None	None	None	None
m54284U_191110_105540/10029048/ccs	PB_GM12878_R1	hg38_SIRV	chr1	52055195	52020151	-	7	1400	1604	6182	ENSG00000117862.12	ENST00000371626.8	TXNDC12	TXNDC12-201	Known	Known	None	0.6499999761581421	None	None	None	None
m54284U_191110_105540/167774894/ccs	PB_GM12878_R1	hg38_SIRV	chr8	232242	78862	-	4	1011	23593	484969	ENSG00000223508.5	ENCODEHT000484969	RPL23AP53	ENCODEHT000484969	Known	NNC	None	0.10000000149011612	None	None	None	None
m54284U_191111_172039/113576025/ccs	PB_GM12878_R2	hg38_SIRV	chr5	168486495	168510687	+	12	1459	17412	484577	ENSG00000113643.8	ENCODEHT000484577	RARS	ENCODEHT000484577	Known	ISM	Prefix	0.699999988079071	None	None	None	None
m54284U_191110_105540/27395410/ccs	PB_GM12878_R1	hg38_SIRV	chr17	64020583	64002597	-	5	1083	47406	167709	ENSG00000108622.10	ENST00000579788.5	ICAM2	ICAM2-208	Known	Known	None	0.15000000596046448	None	None	None	None
31574e88-4b02-4078-a125-f1da484d5270	ONT_GM12878_R2	hg38_SIRV	chrX	119791613	119786530	-	3	347	57444	203855	ENSG00000198918.7	ENST00000361575.3	RPL39	RPL39-201	Known	Known	None	0.30000001192092896	None	None	None	None
m54284U_191111_172039/66455332/ccs	PB_GM12878_R2	hg38_SIRV	chr3	129183898	129169587	-	5	1537	11204	41256	ENSG00000169714.16	ENST00000422453.6	CNBP	CNBP-201	Known	Known	None	0.3499999940395355	None	None	None	None
04bb5352-e046-4d85-b2ff-a5102dccbe73	ONT_GM12878_R2	hg38_SIRV	chr8	79488	78868	-	1	621	23593	484970	ENSG00000223508.5	ENCODEHT000484970	RPL23AP53	ENCODEHT000484970	Known	ISM	None	0.20000000298023224	None	None	None	None
m54284U_191111_172039/176358445/ccs	PB_GM12878_R2	hg38_SIRV	chr19	41860255	41871414	+	6	510	51047	182939	ENSG00000105372.7	ENST00000598742.5	RPS19	RPS19-206	Known	Known	None	0.10000000149011612	None	None	None	None
m54284U_191111_172039/124323010/ccs	PB_GM12878_R2	hg38_SIRV	chr8	232293	78869	-	3	903	23593	484971	ENSG00000223508.5	ENCODEHT000484971	RPL23AP53	ENCODEHT000484971	Known	NIC	None	0.25	None	None	None	None
m54284U_191110_105540/6620847/ccs	PB_GM12878_R1	hg38_SIRV	chr11	75399518	75405682	+	7	828	32624	113258	ENSG00000149273.14	ENST00000531188.5	RPS3	RPS3-217	Known	Known	None	0.44999998807907104	None	None	None	None
ee185a1d-c01c-4702-b171-8eac2fc8ce68	ONT_GM12878_R2	hg38_SIRV	chr2	130182273	130190711	+	3	572	7543	26308	ENSG00000152082.13	ENST00000281871.10	MZT2B	MZT2B-201	Known	Known	None	0.25	None	None	None	None
m54284U_191111_172039/113838717/ccs	PB_GM12878_R2	hg38_SIRV	chr5	168486471	168519294	+	15	2115	17412	62153	ENSG00000113643.8	ENST00000231572.7	RARS	RARS-201	Known	Known	None	0.3499999940395355	None	None	None	None
631e6845-795a-432a-9df5-f50c9e793eab	ONT_GM12878_R1	hg38_SIRV	chr8	232194	78905	-	3	860	23593	484971	ENSG00000223508.5	ENCODEHT000484971	RPL23AP53	ENCODEHT000484971	Known	NIC	None	0.25	None	None	None	None
m54284U_191110_105540/59247370/ccs	PB_GM12878_R1	hg38_SIRV	chr8	232242	78870	-	4	973	23593	484972	ENSG00000223508.5	ENCODEHT000484972	RPL23AP53	ENCODEHT000484972	Known	NNC	None	0.20000000298023224	None	None	None	None
8b883a20-8bfe-4c3c-ab24-471d8b8c3187	ONT_GM12878_R2	hg38_SIRV	chrX	119789971	119786530	-	2	267	57444	203854	ENSG00000198918.7	ENST00000468844.1	RPL39	RPL39-202	Known	Known	None	0.30000001192092896	None	None	None	None
m54284U_191110_105540/72680629/ccs	PB_GM12878_R1	hg38_SIRV	chr8	232246	78872	-	4	886	23593	484973	ENSG00000223508.5	ENCODEHT000484973	RPL23AP53	ENCODEHT000484973	Known	NNC	None	0.20000000298023224	None	None	None	None
m54284U_191110_105540/17566269/ccs	PB_GM12878_R1	hg38_SIRV	chr1	52055190	52020151	-	7	1395	1604	6182	ENSG00000117862.12	ENST00000371626.8	TXNDC12	TXNDC12-201	Known	Known	None	0.6499999761581421	None	None	None	None
m54284U_191110_105540/29099203/ccs	PB_GM12878_R1	hg38_SIRV	chr17	64020640	64002597	-	5	1140	47406	167709	ENSG00000108622.10	ENST00000579788.5	ICAM2	ICAM2-208	Known	Known	None	0.15000000596046448	None	None	None	None
m54284U_191110_105540/101123704/ccs	PB_GM12878_R1	hg38_SIRV	chr8	232181	79137	-	6	822	23593	484974	ENSG00000223508.5	ENCODEHT000484974	RPL23AP53	ENCODEHT000484974	Known	NNC	None	0.25	None	None	None	None
m54284U_191110_105540/6750941/ccs	PB_GM12878_R1	hg38_SIRV	chr11	75399518	75405682	+	7	834	32624	113258	ENSG00000149273.14	ENST00000531188.5	RPS3	RPS3-217	Known	Known	None	0.44999998807907104	None	None	None	None
m54284U_191111_172039/66585567/ccs	PB_GM12878_R2	hg38_SIRV	chr3	129183895	129169587	-	5	1537	11204	41257	ENSG00000169714.16	ENST00000451728.6	CNBP	CNBP-204	Known	Known	None	0.3499999940395355	None	None	None	None
6734ec88-f9a6-4be3-89b2-cb4a25f7746d	ONT_GM12878_R2	hg38_SIRV	chrX	119791610	119786530	-	3	344	57444	203855	ENSG00000198918.7	ENST00000361575.3	RPL39	RPL39-201	Known	Known	None	0.30000001192092896	None	None	None	None
m54284U_191111_172039/115739343/ccs	PB_GM12878_R2	hg38_SIRV	chr5	168486471	168519302	+	15	2123	17412	62153	ENSG00000113643.8	ENST00000231572.7	RARS	RARS-201	Known	Known	None	0.3499999940395355	None	None	None	None
m54284U_191111_172039/176622038/ccs	PB_GM12878_R2	hg38_SIRV	chr19	41860255	41871413	+	6	509	51047	182939	ENSG00000105372.7	ENST00000598742.5	RPS19	RPS19-206	Known	Known	None	0.10000000149011612	None	None	None	None
m54284U_191111_172039/11076807/ccs	PB_GM12878_R2	hg38_SIRV	chr8	129896	130465	+	1	570	100956	484975	ENCODEHG000100956	ENCODEHT000484975	ENCODEHG000100956	ENCODEHT000484975	Intergenic	Intergenic	None	0.4000000059604645	None	None	None	None
97cec203-6037-4012-9558-ac2cf5260165	ONT_GM12878_R2	hg38_SIRV	chr2	130182273	130190712	+	3	573	7543	26308	ENSG00000152082.13	ENST00000281871.10	MZT2B	MZT2B-201	Known	Known	None	0.25	None	None	None	None
m54284U_191111_172039/157747006/ccs	PB_GM12878_R2	hg38_SIRV	chr8	232218	190980	-	3	1512	23593	484976	ENSG00000223508.5	ENCODEHT000484976	RPL23AP53	ENCODEHT000484976	Known	NNC	None	0.15000000596046448	None	None	None	None
m54284U_191110_105540/32769872/ccs	PB_GM12878_R1	hg38_SIRV	chr17	64020612	64002597	-	5	1112	47406	167709	ENSG00000108622.10	ENST00000579788.5	ICAM2	ICAM2-208	Known	Known	None	0.15000000596046448	None	None	None	None
917b7c62-652c-43fd-9b55-d0386ced646d	ONT_GM12878_R2	hg38_SIRV	chrX	119789953	119786530	-	2	249	57444	203854	ENSG00000198918.7	ENST00000468844.1	RPL39	RPL39-202	Known	Known	None	0.30000001192092896	None	None	None	None
m54284U_191110_105540/6752128/ccs	PB_GM12878_R1	hg38_SIRV	chr11	75399518	75405686	+	7	838	32624	113258	ENSG00000149273.14	ENST00000531188.5	RPS3	RPS3-217	Known	Known	None	0.3499999940395355	None	None	None	None
m54284U_191111_172039/116394244/ccs	PB_GM12878_R2	hg38_SIRV	chr5	168486471	168519294	+	15	2115	17412	62153	ENSG00000113643.8	ENST00000231572.7	RARS	RARS-201	Known	Known	None	0.3499999940395355	None	None	None	None
m54284U_191110_105540/20579962/ccs	PB_GM12878_R1	hg38_SIRV	chr1	52055201	52020151	-	7	1406	1604	6182	ENSG00000117862.12	ENST00000371626.8	TXNDC12	TXNDC12-201	Known	Known	None	0.6499999761581421	None	None	None	None
860ba34f-b94e-483e-b50c-6763b605174f	ONT_GM12878_R2	hg38_SIRV	chr8	197297	196722	-	1	576	100957	484977	ENCODEHG000100957	ENCODEHT000484977	ENCODEHG000100957	ENCODEHT000484977	Intergenic	Intergenic	None	0.44999998807907104	None	None	None	None
m54284U_191111_172039/76482159/ccs	PB_GM12878_R2	hg38_SIRV	chr3	129183879	129169587	-	5	1518	11204	41256	ENSG00000169714.16	ENST00000422453.6	CNBP	CNBP-201	Known	Known	None	0.3499999940395355	None	None	None	None
m54284U_191111_172039/176751951/ccs	PB_GM12878_R2	hg38_SIRV	chr19	41860255	41871414	+	6	510	51047	182939	ENSG00000105372.7	ENST00000598742.5	RPS19	RPS19-206	Known	Known	None	0.10000000149011612	None	None	None	None
m54284U_191111_172039/93849416/ccs	PB_GM12878_R2	hg38_SIRV	chr8	232244	197983	-	4	1904	23593	484978	ENSG00000223508.5	ENCODEHT000484978	RPL23AP53	ENCODEHT000484978	Known	NNC	None	0.44999998807907104	None	None	None	None
d01007fe-1013-414d-bf3b-59b4c33c7cb4	ONT_GM12878_R2	hg38_SIRV	chrX	119791614	119786530	-	3	348	57444	203855	ENSG00000198918.7	ENST00000361575.3	RPL39	RPL39-201	Known	Known	None	0.30000001192092896	None	None	None	None
m54284U_191110_105540/34537848/ccs	PB_GM12878_R1	hg38_SIRV	chr17	64005244	64002597	-	3	795	47406	484949	ENSG00000108622.10	ENCODEHT000484949	ICAM2	ENCODEHT000484949	Known	ISM	Suffix	0.15000000596046448	None	None	None	None
m54284U_191111_172039/116524687/ccs	PB_GM12878_R2	hg38_SIRV	chr5	168486471	168519298	+	15	2119	17412	62153	ENSG00000113643.8	ENST00000231572.7	RARS	RARS-201	Known	Known	None	0.30000001192092896	None	None	None	None
m54284U_191110_105540/14288234/ccs	PB_GM12878_R1	hg38_SIRV	chr8	232224	199833	-	4	1050	23593	484979	ENSG00000223508.5	ENCODEHT000484979	RPL23AP53	ENCODEHT000484979	Known	NNC	None	0.800000011920929	None	None	None	None
1b5a9ff4-f88e-4f71-b757-4d3a63be294f	ONT_GM12878_R2	hg38_SIRV	chr2	130182273	130190728	+	3	589	7543	26308	ENSG00000152082.13	ENST00000281871.10	MZT2B	MZT2B-201	Known	Known	None	0.10000000149011612	None	None	None	None
m54284U_191110_105540/6881737/ccs	PB_GM12878_R1	hg38_SIRV	chr11	75399518	75405679	+	7	831	32624	113258	ENSG00000149273.14	ENST00000531188.5	RPS3	RPS3-217	Known	Known	None	0.44999998807907104	None	None	None	None
m54284U_191110_105540/22675475/ccs	PB_GM12878_R1	hg38_SIRV	chr1	52055223	52020151	-	7	1428	1604	6182	ENSG00000117862.12	ENST00000371626.8	TXNDC12	TXNDC12-201	Known	Known	None	0.6499999761581421	None	None	None	None
m54284U_191111_172039/41222513/ccs	PB_GM12878_R2	hg38_SIRV	chr8	232252	199835	-	2	850	23593	484980	ENSG00000223508.5	ENCODEHT000484980	RPL23AP53	ENCODEHT000484980	Known	NIC	None	0.699999988079071	None	None	None	None
m54284U_191111_172039/82445131/ccs	PB_GM12878_R2	hg38_SIRV	chr3	129183890	129169587	-	5	1514	11204	480453	ENSG00000169714.16	ENCODEHT000480453	CNBP	ENCODEHT000480453	Known	NIC	None	0.3499999940395355	None	None	None	None
ef9fddee-6ac0-47a6-ab6b-89aa84d8d08e	ONT_GM12878_R2	hg38_SIRV	chrX	119789959	119786530	-	2	255	57444	203854	ENSG00000198918.7	ENST00000468844.1	RPL39	RPL39-202	Known	Known	None	0.30000001192092896	None	None	None	None
m54284U_191111_172039/176752296/ccs	PB_GM12878_R2	hg38_SIRV	chr19	41860255	41871413	+	6	509	51047	182939	ENSG00000105372.7	ENST00000598742.5	RPS19	RPS19-206	Known	Known	None	0.10000000149011612	None	None	None	None
m54284U_191111_172039/117835505/ccs	PB_GM12878_R2	hg38_SIRV	chr5	168486471	168519298	+	15	2119	17412	62153	ENSG00000113643.8	ENST00000231572.7	RARS	RARS-201	Known	Known	None	0.30000001192092896	None	None	None	None
3d16cddd-ee2c-4abe-a4c0-f652cf8ca222	ONT_GM12878_R1	hg38_SIRV	chr8	208889	208347	-	1	543	100958	484981	ENCODEHG000100958	ENCODEHT000484981	ENCODEHG000100958	ENCODEHT000484981	Intergenic	Intergenic	None	0.30000001192092896	None	None	None	None
m54284U_191110_105540/36569278/ccs	PB_GM12878_R1	hg38_SIRV	chr17	64020583	64002597	-	5	1200	47406	167711	ENSG00000108622.10	ENST00000418105.5	ICAM2	ICAM2-202	Known	Known	None	0.15000000596046448	None	None	None	None
m54284U_191110_105540/6881883/ccs	PB_GM12878_R1	hg38_SIRV	chr11	75399518	75405682	+	7	834	32624	113258	ENSG00000149273.14	ENST00000531188.5	RPS3	RPS3-217	Known	Known	None	0.44999998807907104	None	None	None	None
dcd6258e-ef82-4319-bee6-d25378a46ca2	ONT_GM12878_R2	hg38_SIRV	chr8	209211	208347	-	1	834	100958	484981	ENCODEHG000100958	ENCODEHT000484981	ENCODEHG000100958	ENCODEHT000484981	Intergenic	Intergenic	None	0.30000001192092896	None	None	None	None
d0c0a3dc-0e2f-4cf4-8f35-c756b6ee83cc	ONT_GM12878_R2	hg38_SIRV	chrX	119791612	119786530	-	3	346	57444	203855	ENSG00000198918.7	ENST00000361575.3	RPL39	RPL39-201	Known	Known	None	0.30000001192092896	None	None	None	None
5ca8c716-f187-4851-a127-502faf670671	ONT_GM12878_R2	hg38_SIRV	chr2	130182273	130190711	+	3	572	7543	26308	ENSG00000152082.13	ENST00000281871.10	MZT2B	MZT2B-201	Known	Known	None	0.25	None	None	None	None
m54284U_191111_172039/83427407/ccs	PB_GM12878_R2	hg38_SIRV	chr3	129183900	129169587	-	5	1524	11204	480453	ENSG00000169714.16	ENCODEHT000480453	CNBP	ENCODEHT000480453	Known	NIC	None	0.3499999940395355	None	None	None	None
m54284U_191110_105540/40042771/ccs	PB_GM12878_R1	hg38_SIRV	chr8	209857	208357	-	1	1501	100958	484981	ENCODEHG000100958	ENCODEHT000484981	ENCODEHG000100958	ENCODEHT000484981	Intergenic	Intergenic	None	0.550000011920929	None	None	None	None
m54284U_191110_105540/34604909/ccs	PB_GM12878_R1	hg38_SIRV	chr1	52055224	52020151	-	7	1429	1604	6182	ENSG00000117862.12	ENST00000371626.8	TXNDC12	TXNDC12-201	Known	Known	None	0.6499999761581421	None	None	None	None
f32005f3-a594-4bc8-a000-6368a1b15940	ONT_GM12878_R2	hg38_SIRV	chr8	208585	208358	-	1	228	100958	484981	ENCODEHG000100958	ENCODEHT000484981	ENCODEHG000100958	ENCODEHT000484981	Intergenic	Intergenic	None	0.550000011920929	None	None	None	None
89ae3e99-a982-4e88-a21e-3b6ea63da926	ONT_GM12878_R2	hg38_SIRV	chr8	210472	208438	-	1	2035	100958	484981	ENCODEHG000100958	ENCODEHT000484981	ENCODEHG000100958	ENCODEHT000484981	Intergenic	Intergenic	None	0.25	None	None	None	None
m54284U_191111_172039/118292721/ccs	PB_GM12878_R2	hg38_SIRV	chr5	168486471	168519298	+	15	2119	17412	62153	ENSG00000113643.8	ENST00000231572.7	RARS	RARS-201	Known	Known	None	0.30000001192092896	None	None	None	None
m54284U_191111_172039/119016191/ccs	PB_GM12878_R2	hg38_SIRV	chr5	168486471	168506825	+	11	1367	17412	484982	ENSG00000113643.8	ENCODEHT000484982	RARS	ENCODEHT000484982	Known	NNC	None	0.5	None	None	None	None
m54284U_191110_105540/6883038/ccs	PB_GM12878_R1	hg38_SIRV	chr11	75399518	75405682	+	7	834	32624	113258	ENSG00000149273.14	ENST00000531188.5	RPS3	RPS3-217	Known	Known	None	0.44999998807907104	None	None	None	None
m54284U_191111_172039/176818679/ccs	PB_GM12878_R2	hg38_SIRV	chr19	41860255	41871412	+	6	508	51047	182939	ENSG00000105372.7	ENST00000598742.5	RPS19	RPS19-206	Known	Known	None	0.10000000149011612	None	None	None	None
m54284U_191110_105540/55773617/ccs	PB_GM12878_R1	hg38_SIRV	chr17	64020630	64002597	-	5	1130	47406	167709	ENSG00000108622.10	ENST00000579788.5	ICAM2	ICAM2-208	Known	Known	None	0.15000000596046448	None	None	None	None
9679908f-ce76-44af-afe5-18613f2de3f8	ONT_GM12878_R2	hg38_SIRV	chrX	119791616	119786530	-	3	350	57444	203855	ENSG00000198918.7	ENST00000361575.3	RPL39	RPL39-201	Known	Known	None	0.30000001192092896	None	None	None	None
dcb89df8-c060-42cf-957a-358fbd9bf085	ONT_GM12878_R2	hg38_SIRV	chr8	210581	209199	-	1	1377	100959	484983	ENCODEHG000100959	ENCODEHT000484983	ENCODEHG000100959	ENCODEHT000484983	Intergenic	Intergenic	None	0.6000000238418579	None	None	None	None
m54284U_191111_172039/84017184/ccs	PB_GM12878_R2	hg38_SIRV	chr3	129183921	129169587	-	5	1539	11204	41255	ENSG00000169714.16	ENST00000502976.5	CNBP	CNBP-207	Known	Known	None	0.3499999940395355	None	None	None	None
8e2a952d-0db3-44b4-bf6d-1b9dbe0a55f4	ONT_GM12878_R2	hg38_SIRV	chr2	130182273	130190718	+	3	579	7543	26308	ENSG00000152082.13	ENST00000281871.10	MZT2B	MZT2B-201	Known	Known	None	0.20000000298023224	None	None	None	None
m54284U_191110_105540/35785271/ccs	PB_GM12878_R1	hg38_SIRV	chr1	52055190	52020151	-	7	1395	1604	6182	ENSG00000117862.12	ENST00000371626.8	TXNDC12	TXNDC12-201	Known	Known	None	0.6499999761581421	None	None	None	None
m54284U_191111_172039/74058260/ccs	PB_GM12878_R2	hg38_SIRV	chr8	213721	211329	-	1	2391	23593	82617	ENSG00000223508.5	ENST00000521854.1	RPL23AP53	RPL23AP53-201	Known	Known	None	0.6499999761581421	None	None	None	None
m54284U_191111_172039/119538950/ccs	PB_GM12878_R2	hg38_SIRV	chr5	168486471	168519301	+	15	2122	17412	62153	ENSG00000113643.8	ENST00000231572.7	RARS	RARS-201	Known	Known	None	0.3499999940395355	None	None	None	None
2fcd8794-046b-407e-96d7-258999360ce1	ONT_GM12878_R2	hg38_SIRV	chrX	119791613	119786530	-	3	347	57444	203855	ENSG00000198918.7	ENST00000361575.3	RPL39	RPL39-201	Known	Known	None	0.30000001192092896	None	None	None	None
m54284U_191110_105540/6947992/ccs	PB_GM12878_R1	hg38_SIRV	chr11	75399518	75406895	+	7	2047	32624	113258	ENSG00000149273.14	ENST00000531188.5	RPS3	RPS3-217	Known	Known	None	0.4000000059604645	None	None	None	None
m54284U_191110_105540/62982996/ccs	PB_GM12878_R1	hg38_SIRV	chr17	64020632	64002597	-	5	1132	47406	167709	ENSG00000108622.10	ENST00000579788.5	ICAM2	ICAM2-208	Known	Known	None	0.15000000596046448	None	None	None	None
m54284U_191110_105540/123799005/ccs	PB_GM12878_R1	hg38_SIRV	chr8	232183	211743	-	2	2021	23593	484984	ENSG00000223508.5	ENCODEHT000484984	RPL23AP53	ENCODEHT000484984	Known	NIC	None	0.15000000596046448	None	None	None	None
m54284U_191111_172039/177013248/ccs	PB_GM12878_R2	hg38_SIRV	chr19	41860255	41871414	+	6	510	51047	182939	ENSG00000105372.7	ENST00000598742.5	RPS19	RPS19-206	Known	Known	None	0.10000000149011612	None	None	None	None
m54284U_191111_172039/126026851/ccs	PB_GM12878_R2	hg38_SIRV	chr8	232183	211751	-	3	2117	23593	484985	ENSG00000223508.5	ENCODEHT000484985	RPL23AP53	ENCODEHT000484985	Known	NIC	None	0.30000001192092896	None	None	None	None
m54284U_191111_172039/85395340/ccs	PB_GM12878_R2	hg38_SIRV	chr3	129183893	129169587	-	5	1502	11204	41260	ENSG00000169714.16	ENST00000504813.5	CNBP	CNBP-208	Known	Known	None	0.3499999940395355	None	None	None	None
m54284U_191110_105540/37093827/ccs	PB_GM12878_R1	hg38_SIRV	chr1	52055187	52020151	-	7	1383	1604	6182	ENSG00000117862.12	ENST00000371626.8	TXNDC12	TXNDC12-201	Known	Known	None	0.6499999761581421	None	None	None	None
946a2fbe-aea5-4c7e-a2aa-2418a0b9c6a3	ONT_GM12878_R2	hg38_SIRV	chr2	130182273	130190700	+	3	561	7543	26308	ENSG00000152082.13	ENST00000281871.10	MZT2B	MZT2B-201	Known	Known	None	0.20000000298023224	None	None	None	None
m54284U_191111_172039/120982021/ccs	PB_GM12878_R2	hg38_SIRV	chr5	168486471	168519295	+	15	2116	17412	62153	ENSG00000113643.8	ENST00000231572.7	RARS	RARS-201	Known	Known	None	0.30000001192092896	None	None	None	None
09ed36c7-dd5f-4c35-822b-eba7360b79fd	ONT_GM12878_R2	hg38_SIRV	chrX	119791606	119786530	-	3	334	57444	203855	ENSG00000198918.7	ENST00000361575.3	RPL39	RPL39-201	Known	Known	None	0.30000001192092896	None	None	None	None
m54284U_191110_105540/69338618/ccs	PB_GM12878_R1	hg38_SIRV	chr8	232300	212943	-	3	1066	23593	82616	ENSG00000223508.5	ENST00000606975.1	RPL23AP53	RPL23AP53-203	Known	Known	None	0.20000000298023224	None	None	None	None
m54284U_191110_105540/7078840/ccs	PB_GM12878_R1	hg38_SIRV	chr11	75399518	75405682	+	7	834	32624	113258	ENSG00000149273.14	ENST00000531188.5	RPS3	RPS3-217	Known	Known	None	0.44999998807907104	None	None	None	None
7a52b4ed-73a6-4a32-babc-430079b5b9cc	ONT_GM12878_R2	hg38_SIRV	chr2	130182261	130182434	+	1	126	7543	484946	ENSG00000152082.13	ENCODEHT000484946	MZT2B	ENCODEHT000484946	Known	Genomic	None	0.15000000596046448	None	None	None	None
m54284U_191110_105540/70910327/ccs	PB_GM12878_R1	hg38_SIRV	chr17	64003906	64002599	-	2	650	47406	484947	ENSG00000108622.10	ENCODEHT000484947	ICAM2	ENCODEHT000484947	Known	ISM	Suffix	0.15000000596046448	None	None	None	None
m54284U_191111_172039/177015246/ccs	PB_GM12878_R2	hg38_SIRV	chr19	41860255	41871413	+	6	509	51047	182939	ENSG00000105372.7	ENST00000598742.5	RPS19	RPS19-206	Known	Known	None	0.10000000149011612	None	None	None	None
47c02d48-0c0e-4c4f-91bf-7103d8310fa5	ONT_GM12878_R2	hg38_SIRV	chrX	119791614	119786530	-	3	348	57444	203855	ENSG00000198918.7	ENST00000361575.3	RPL39	RPL39-201	Known	Known	None	0.30000001192092896	None	None	None	None
m54284U_191111_172039/24707814/ccs	PB_GM12878_R2	hg38_SIRV	chr8	232269	212943	-	3	1035	23593	82616	ENSG00000223508.5	ENST00000606975.1	RPL23AP53	RPL23AP53-203	Known	Known	None	0.20000000298023224	None	None	None	None
m54284U_191111_172039/87032448/ccs	PB_GM12878_R2	hg38_SIRV	chr3	129183893	129169587	-	5	1511	11204	41255	ENSG00000169714.16	ENST00000502976.5	CNBP	CNBP-207	Known	Known	None	0.3499999940395355	None	None	None	None
m54284U_191111_172039/123996477/ccs	PB_GM12878_R2	hg38_SIRV	chr5	168486471	168519292	+	15	2113	17412	62153	ENSG00000113643.8	ENST00000231572.7	RARS	RARS-201	Known	Known	None	0.3499999940395355	None	None	None	None
m54284U_191110_105540/38863760/ccs	PB_GM12878_R1	hg38_SIRV	chr1	52056176	52020151	-	7	2381	1604	6182	ENSG00000117862.12	ENST00000371626.8	TXNDC12	TXNDC12-201	Known	Known	None	0.6499999761581421	None	None	None	None
m54284U_191111_172039/117050060/ccs	PB_GM12878_R2	hg38_SIRV	chr8	232258	212943	-	2	868	23593	484984	ENSG00000223508.5	ENCODEHT000484984	RPL23AP53	ENCODEHT000484984	Known	NIC	None	0.20000000298023224	None	None	None	None
b7b3c74f-aabd-452f-ba5c-04cef0a0f44b	ONT_GM12878_R2	hg38_SIRV	chrX	119791614	119786530	-	3	348	57444	203855	ENSG00000198918.7	ENST00000361575.3	RPL39	RPL39-201	Known	Known	None	0.30000001192092896	None	None	None	None
m54284U_191111_172039/177143973/ccs	PB_GM12878_R2	hg38_SIRV	chr19	41860255	41871414	+	6	510	51047	182939	ENSG00000105372.7	ENST00000598742.5	RPS19	RPS19-206	Known	Known	None	0.10000000149011612	None	None	None	None
m54284U_191110_105540/114886891/ccs	PB_GM12878_R1	hg38_SIRV	chr17	64020630	64002597	-	5	1130	47406	167709	ENSG00000108622.10	ENST00000579788.5	ICAM2	ICAM2-208	Known	Known	None	0.15000000596046448	None	None	None	None
m54284U_191111_172039/48499289/ccs	PB_GM12878_R2	hg38_SIRV	chr8	232242	213018	-	3	933	23593	82616	ENSG00000223508.5	ENST00000606975.1	RPL23AP53	RPL23AP53-203	Known	Known	None	0.44999998807907104	None	None	None	None
m54284U_191110_105540/7144349/ccs	PB_GM12878_R1	hg38_SIRV	chr11	75399518	75405689	+	7	841	32624	113258	ENSG00000149273.14	ENST00000531188.5	RPS3	RPS3-217	Known	Known	None	0.25	None	None	None	None
m54284U_191111_172039/157155451/ccs	PB_GM12878_R2	hg38_SIRV	chr8	232256	213018	-	4	981	23593	484986	ENSG00000223508.5	ENCODEHT000484986	RPL23AP53	ENCODEHT000484986	Known	NNC	None	0.44999998807907104	None	None	None	None
m54284U_191111_172039/88867943/ccs	PB_GM12878_R2	hg38_SIRV	chr3	129183882	129169587	-	5	1521	11204	41256	ENSG00000169714.16	ENST00000422453.6	CNBP	CNBP-201	Known	Known	None	0.3499999940395355	None	None	None	None
861a3b78-e4fb-4dcd-b9ca-8d36f3531802	ONT_GM12878_R2	hg38_SIRV	chrX	119791614	119786530	-	3	348	57444	203855	ENSG00000198918.7	ENST00000361575.3	RPL39	RPL39-201	Known	Known	None	0.30000001192092896	None	None	None	None
m54284U_191111_172039/125698440/ccs	PB_GM12878_R2	hg38_SIRV	chr5	168486471	168519301	+	15	2122	17412	62153	ENSG00000113643.8	ENST00000231572.7	RARS	RARS-201	Known	Known	None	0.3499999940395355	None	None	None	None
48df753d-0ae2-4cc2-8942-243f5eae447c	ONT_GM12878_R2	hg38_SIRV	chr2	130182273	130190728	+	3	589	7543	26308	ENSG00000152082.13	ENST00000281871.10	MZT2B	MZT2B-201	Known	Known	None	0.10000000149011612	None	None	None	None
m54284U_191111_172039/133760501/ccs	PB_GM12878_R2	hg38_SIRV	chr8	219311	213180	-	2	551	23593	484987	ENSG00000223508.5	ENCODEHT000484987	RPL23AP53	ENCODEHT000484987	Known	ISM	Suffix	0.44999998807907104	None	None	None	None
m54284U_191110_105540/48433888/ccs	PB_GM12878_R1	hg38_SIRV	chr1	52055223	52020151	-	7	1428	1604	6182	ENSG00000117862.12	ENST00000371626.8	TXNDC12	TXNDC12-201	Known	Known	None	0.6499999761581421	None	None	None	None
m54284U_191111_172039/177144012/ccs	PB_GM12878_R2	hg38_SIRV	chr19	41860255	41871414	+	6	510	51047	182939	ENSG00000105372.7	ENST00000598742.5	RPS19	RPS19-206	Known	Known	None	0.10000000149011612	None	None	None	None
m54284U_191110_105540/143656266/ccs	PB_GM12878_R1	hg38_SIRV	chr17	64020634	64002597	-	5	1129	47406	484950	ENSG00000108622.10	ENCODEHT000484950	ICAM2	ENCODEHT000484950	Known	NIC	None	0.15000000596046448	None	None	None	None
6debec48-d00a-48ca-9dc5-993eb8d902c7	ONT_GM12878_R2	hg38_SIRV	chr8	232248	213184	-	2	617	23593	484984	ENSG00000223508.5	ENCODEHT000484984	RPL23AP53	ENCODEHT000484984	Known	NIC	None	0.3499999940395355	None	None	None	None
e06af475-6cbe-4f1f-b3af-bafd3f27beb2	ONT_GM12878_R2	hg38_SIRV	chrX	119791613	119786530	-	3	347	57444	203855	ENSG00000198918.7	ENST00000361575.3	RPL39	RPL39-201	Known	Known	None	0.30000001192092896	None	None	None	None
m54284U_191110_105540/7144508/ccs	PB_GM12878_R1	hg38_SIRV	chr11	75399518	75405686	+	7	838	32624	113258	ENSG00000149273.14	ENST00000531188.5	RPS3	RPS3-217	Known	Known	None	0.3499999940395355	None	None	None	None
m54284U_191111_172039/126418968/ccs	PB_GM12878_R2	hg38_SIRV	chr5	168486495	168510689	+	12	1461	17412	484577	ENSG00000113643.8	ENCODEHT000484577	RARS	ENCODEHT000484577	Known	ISM	Prefix	0.6000000238418579	None	None	None	None
dab3eb10-4b92-4083-b8cf-ac44e69ae84e	ONT_GM12878_R2	hg38_SIRV	chr8	232255	213227	-	5	895	23593	484988	ENSG00000223508.5	ENCODEHT000484988	RPL23AP53	ENCODEHT000484988	Known	NIC	None	0.4000000059604645	None	None	None	None
m54284U_191111_172039/91293738/ccs	PB_GM12878_R2	hg38_SIRV	chr3	129183895	129169587	-	5	1537	11204	41257	ENSG00000169714.16	ENST00000451728.6	CNBP	CNBP-204	Known	Known	None	0.3499999940395355	None	None	None	None
m54284U_191110_105540/48759154/ccs	PB_GM12878_R1	hg38_SIRV	chr1	52055217	52020151	-	7	1422	1604	6182	ENSG00000117862.12	ENST00000371626.8	TXNDC12	TXNDC12-201	Known	Known	None	0.6499999761581421	None	None	None	None
m54284U_191111_172039/177145134/ccs	PB_GM12878_R2	hg38_SIRV	chr19	41860255	41871414	+	6	510	51047	182939	ENSG00000105372.7	ENST00000598742.5	RPS19	RPS19-206	Known	Known	None	0.10000000149011612	None	None	None	None
m54284U_191111_172039/29753474/ccs	PB_GM12878_R2	hg38_SIRV	chr8	215617	215033	-	1	585	23593	484989	ENSG00000223508.5	ENCODEHT000484989	RPL23AP53	ENCODEHT000484989	Known	Genomic	None	1.0	None	None	None	None
855433c6-d43a-4209-affa-74673709b902	ONT_GM12878_R2	hg38_SIRV	chr2	130182273	130190726	+	3	587	7543	26308	ENSG00000152082.13	ENST00000281871.10	MZT2B	MZT2B-201	Known	Known	None	0.15000000596046448	None	None	None	None
a2d386a7-362a-4c84-9311-9ce80b191c83	ONT_GM12878_R2	hg38_SIRV	chrX	119791616	119786530	-	3	350	57444	203855	ENSG00000198918.7	ENST00000361575.3	RPL39	RPL39-201	Known	Known	None	0.30000001192092896	None	None	None	None
m54284U_191110_105540/149883577/ccs	PB_GM12878_R1	hg38_SIRV	chr17	64020473	64002597	-	5	1090	47406	167711	ENSG00000108622.10	ENST00000418105.5	ICAM2	ICAM2-202	Known	Known	None	0.15000000596046448	None	None	None	None
m54284U_191110_105540/174916272/ccs	PB_GM12878_R1	hg38_SIRV	chr8	232251	217384	-	2	2157	23593	484990	ENSG00000223508.5	ENCODEHT000484990	RPL23AP53	ENCODEHT000484990	Known	ISM	Prefix	0.8999999761581421	None	None	None	None
m54284U_191111_172039/92799844/ccs	PB_GM12878_R2	hg38_SIRV	chr3	129183888	129169587	-	5	1497	11204	41260	ENSG00000169714.16	ENST00000504813.5	CNBP	CNBP-208	Known	Known	None	0.3499999940395355	None	None	None	None
m54284U_191111_172039/126814177/ccs	PB_GM12878_R2	hg38_SIRV	chr5	168486471	168519301	+	15	2122	17412	62153	ENSG00000113643.8	ENST00000231572.7	RARS	RARS-201	Known	Known	None	0.3499999940395355	None	None	None	None
m54284U_191110_105540/7211544/ccs	PB_GM12878_R1	hg38_SIRV	chr11	75399518	75405694	+	7	846	32624	113258	ENSG00000149273.14	ENST00000531188.5	RPS3	RPS3-217	Known	Known	None	0.25	None	None	None	None
m54284U_191110_105540/61081470/ccs	PB_GM12878_R1	hg38_SIRV	chr1	52055201	52020151	-	7	1406	1604	6182	ENSG00000117862.12	ENST00000371626.8	TXNDC12	TXNDC12-201	Known	Known	None	0.6499999761581421	None	None	None	None
m54284U_191111_172039/177277158/ccs	PB_GM12878_R2	hg38_SIRV	chr19	41860255	41871413	+	6	509	51047	182939	ENSG00000105372.7	ENST00000598742.5	RPS19	RPS19-206	Known	Known	None	0.10000000149011612	None	None	None	None
2ae0ad51-4b8a-4932-a981-e82aad293aaf	ONT_GM12878_R2	hg38_SIRV	chrX	119791604	119786530	-	3	338	57444	203855	ENSG00000198918.7	ENST00000361575.3	RPL39	RPL39-201	Known	Known	None	0.30000001192092896	None	None	None	None
m54284U_191110_105540/138872988/ccs	PB_GM12878_R1	hg38_SIRV	chr8	224983	225939	+	1	957	100960	484991	ENCODEHG000100960	ENCODEHT000484991	ENCODEHG000100960	ENCODEHT000484991	Antisense	Antisense	None	0.8500000238418579	None	None	None	None
m54284U_191110_105540/159844733/ccs	PB_GM12878_R1	hg38_SIRV	chr17	64020623	64002597	-	5	1123	47406	167709	ENSG00000108622.10	ENST00000579788.5	ICAM2	ICAM2-208	Known	Known	None	0.15000000596046448	None	None	None	None
f92c2002-a766-4be8-b4f9-aa5bcf494293	ONT_GM12878_R2	hg38_SIRV	chr2	130182273	130190724	+	3	585	7543	26308	ENSG00000152082.13	ENST00000281871.10	MZT2B	MZT2B-201	Known	Known	None	0.15000000596046448	None	None	None	None
m54284U_191111_172039/53742053/ccs	PB_GM12878_R2	hg38_SIRV	chr8	224983	226917	+	1	1935	100960	484991	ENCODEHG000100960	ENCODEHT000484991	ENCODEHG000100960	ENCODEHT000484991	Antisense	Antisense	None	0.25	None	None	None	None
m54284U_191111_172039/98305601/ccs	PB_GM12878_R2	hg38_SIRV	chr3	129183877	129169587	-	5	1508	11204	41256	ENSG00000169714.16	ENST00000422453.6	CNBP	CNBP-201	Known	Known	None	0.3499999940395355	None	None	None	None
m54284U_191111_172039/128385055/ccs	PB_GM12878_R2	hg38_SIRV	chr5	168486471	168519300	+	15	2121	17412	62153	ENSG00000113643.8	ENST00000231572.7	RARS	RARS-201	Known	Known	None	0.30000001192092896	None	None	None	None
0fc5501d-4a89-4de1-91c0-9742921fb0af	ONT_GM12878_R2	hg38_SIRV	chrX	119791610	119786530	-	3	344	57444	203855	ENSG00000198918.7	ENST00000361575.3	RPL39	RPL39-201	Known	Known	None	0.30000001192092896	None	None	None	None
m54284U_191110_105540/7340155/ccs	PB_GM12878_R1	hg38_SIRV	chr11	75399518	75405680	+	7	832	32624	113258	ENSG00000149273.14	ENST00000531188.5	RPS3	RPS3-217	Known	Known	None	0.44999998807907104	None	None	None	None
m54284U_191110_105540/62194808/ccs	PB_GM12878_R1	hg38_SIRV	chr1	52055212	52020151	-	7	1417	1604	6182	ENSG00000117862.12	ENST00000371626.8	TXNDC12	TXNDC12-201	Known	Known	None	0.6499999761581421	None	None	None	None
m54284U_191111_172039/177406376/ccs	PB_GM12878_R2	hg38_SIRV	chr19	41860255	41871413	+	6	509	51047	182939	ENSG00000105372.7	ENST00000598742.5	RPS19	RPS19-206	Known	Known	None	0.10000000149011612	None	None	None	None
m54284U_191111_172039/28510550/ccs	PB_GM12878_R2	hg38_SIRV	chr8	232361	246646	+	6	1926	23594	82622	ENSG00000172748.13	ENST00000308811.8	ZNF596	ZNF596-201	Known	Known	None	0.20000000298023224	None	None	None	None
m54284U_191111_172039/160435005/ccs	PB_GM12878_R2	hg38_SIRV	chr8	232361	246643	+	6	1923	23594	82622	ENSG00000172748.13	ENST00000308811.8	ZNF596	ZNF596-201	Known	Known	None	0.25	None	None	None	None
m54284U_191110_105540/161679656/ccs	PB_GM12878_R1	hg38_SIRV	chr17	64020634	64002597	-	5	1134	47406	167709	ENSG00000108622.10	ENST00000579788.5	ICAM2	ICAM2-208	Known	Known	None	0.15000000596046448	None	None	None	None
m54284U_191110_105540/91357826/ccs	PB_GM12878_R1	hg38_SIRV	chr8	232363	247332	+	6	2794	23594	484992	ENSG00000172748.13	ENCODEHT000484992	ZNF596	ENCODEHT000484992	Known	NNC	None	0.550000011920929	None	None	None	None
m54284U_191111_172039/101319960/ccs	PB_GM12878_R2	hg38_SIRV	chr3	129183921	129169587	-	5	1539	11204	41255	ENSG00000169714.16	ENST00000502976.5	CNBP	CNBP-207	Known	Known	None	0.3499999940395355	None	None	None	None
m54284U_191111_172039/105514668/ccs	PB_GM12878_R2	hg38_SIRV	chr8	232368	247238	+	6	2511	23594	82622	ENSG00000172748.13	ENST00000308811.8	ZNF596	ZNF596-201	Known	Known	None	0.4000000059604645	None	None	None	None
d7d380f0-c981-4d62-b12c-213ec533705c	ONT_GM12878_R2	hg38_SIRV	chrX	119791613	119786530	-	3	347	57444	203855	ENSG00000198918.7	ENST00000361575.3	RPL39	RPL39-201	Known	Known	None	0.30000001192092896	None	None	None	None
m54284U_191111_172039/129827868/ccs	PB_GM12878_R2	hg38_SIRV	chr5	168486471	168519298	+	15	2119	17412	62153	ENSG00000113643.8	ENST00000231572.7	RARS	RARS-201	Known	Known	None	0.30000001192092896	None	None	None	None
m54284U_191110_105540/64095822/ccs	PB_GM12878_R1	hg38_SIRV	chr1	52055222	52020151	-	7	1427	1604	6182	ENSG00000117862.12	ENST00000371626.8	TXNDC12	TXNDC12-201	Known	Known	None	0.6499999761581421	None	None	None	None
9d5ad94b-c955-42b0-9a83-b665d983cdb1	ONT_GM12878_R2	hg38_SIRV	chr2	130182273	130190727	+	3	588	7543	26308	ENSG00000152082.13	ENST00000281871.10	MZT2B	MZT2B-201	Known	Known	None	0.10000000149011612	None	None	None	None
m54284U_191111_172039/177471568/ccs	PB_GM12878_R2	hg38_SIRV	chr19	41860255	41871414	+	6	510	51047	182939	ENSG00000105372.7	ENST00000598742.5	RPS19	RPS19-206	Known	Known	None	0.10000000149011612	None	None	None	None
m54284U_191110_105540/7406121/ccs	PB_GM12878_R1	hg38_SIRV	chr11	75399518	75405682	+	7	834	32624	113258	ENSG00000149273.14	ENST00000531188.5	RPS3	RPS3-217	Known	Known	None	0.44999998807907104	None	None	None	None
m54284U_191111_172039/131663590/ccs	PB_GM12878_R2	hg38_SIRV	chr8	232368	246727	+	5	2125	23594	484993	ENSG00000172748.13	ENCODEHT000484993	ZNF596	ENCODEHT000484993	Known	NIC	None	0.4000000059604645	None	None	None	None
m54284U_191111_172039/10224747/ccs	PB_GM12878_R2	hg38_SIRV	chr17	64020583	64002597	-	5	1083	47406	167709	ENSG00000108622.10	ENST00000579788.5	ICAM2	ICAM2-208	Known	Known	None	0.15000000596046448	None	None	None	None
m54284U_191110_105540/135856925/ccs	PB_GM12878_R1	hg38_SIRV	chr8	232377	247332	+	6	2594	23594	484994	ENSG00000172748.13	ENCODEHT000484994	ZNF596	ENCODEHT000484994	Known	NNC	None	0.550000011920929	None	None	None	None
b392b8fc-382c-4bbe-8436-c7234571b603	ONT_GM12878_R2	hg38_SIRV	chrX	119791616	119786530	-	3	350	57444	203855	ENSG00000198918.7	ENST00000361575.3	RPL39	RPL39-201	Known	Known	None	0.30000001192092896	None	None	None	None
m54284U_191111_172039/103090302/ccs	PB_GM12878_R2	hg38_SIRV	chr3	129183902	129169587	-	5	1541	11204	41256	ENSG00000169714.16	ENST00000422453.6	CNBP	CNBP-201	Known	Known	None	0.3499999940395355	None	None	None	None
m54284U_191111_172039/132975296/ccs	PB_GM12878_R2	hg38_SIRV	chr5	168486471	168519302	+	15	2123	17412	62153	ENSG00000113643.8	ENST00000231572.7	RARS	RARS-201	Known	Known	None	0.3499999940395355	None	None	None	None
m54284U_191110_105540/65866352/ccs	PB_GM12878_R1	hg38_SIRV	chr8	234804	232377	-	1	2428	23596	82633	ENSG00000272240.1	ENST00000606572.1	AC004908.1	AC004908.1-201	Known	Known	None	0.44999998807907104	None	None	None	None
m54284U_191110_105540/64881968/ccs	PB_GM12878_R1	hg38_SIRV	chr1	52055190	52020151	-	7	1395	1604	6182	ENSG00000117862.12	ENST00000371626.8	TXNDC12	TXNDC12-201	Known	Known	None	0.6499999761581421	None	None	None	None
m54284U_191110_105540/7406320/ccs	PB_GM12878_R1	hg38_SIRV	chr11	75399518	75405682	+	7	834	32624	113258	ENSG00000149273.14	ENST00000531188.5	RPS3	RPS3-217	Known	Known	None	0.44999998807907104	None	None	None	None
m54284U_191110_105540/85133958/ccs	PB_GM12878_R1	hg38_SIRV	chr8	232378	246645	+	6	1908	23594	82622	ENSG00000172748.13	ENST00000308811.8	ZNF596	ZNF596-201	Known	Known	None	0.20000000298023224	None	None	None	None
m54284U_191111_172039/177538837/ccs	PB_GM12878_R2	hg38_SIRV	chr19	41860255	41871412	+	6	508	51047	182939	ENSG00000105372.7	ENST00000598742.5	RPS19	RPS19-206	Known	Known	None	0.10000000149011612	None	None	None	None
m54284U_191111_172039/79692925/ccs	PB_GM12878_R2	hg38_SIRV	chr8	232378	247332	+	6	2595	23594	82622	ENSG00000172748.13	ENST00000308811.8	ZNF596	ZNF596-201	Known	Known	None	0.550000011920929	None	None	None	None
m54284U_191111_172039/41026246/ccs	PB_GM12878_R2	hg38_SIRV	chr17	64005355	64002597	-	3	906	47406	484949	ENSG00000108622.10	ENCODEHT000484949	ICAM2	ENCODEHT000484949	Known	ISM	Suffix	0.15000000596046448	None	None	None	None
f9321bc8-45cd-4af3-888a-bec66e4690dc	ONT_GM12878_R2	hg38_SIRV	chr2	130182273	130190725	+	3	586	7543	26308	ENSG00000152082.13	ENST00000281871.10	MZT2B	MZT2B-201	Known	Known	None	0.15000000596046448	None	None	None	None
2d7c249a-fb28-4098-8208-32534b2ecd68	ONT_GM12878_R2	hg38_SIRV	chrX	119791614	119786530	-	3	348	57444	203855	ENSG00000198918.7	ENST00000361575.3	RPL39	RPL39-201	Known	Known	None	0.30000001192092896	None	None	None	None
m54284U_191111_172039/133760736/ccs	PB_GM12878_R2	hg38_SIRV	chr5	168486471	168519194	+	15	2015	17412	62153	ENSG00000113643.8	ENST00000231572.7	RARS	RARS-201	Known	Known	None	0.25	None	None	None	None
m54284U_191111_172039/124191381/ccs	PB_GM12878_R2	hg38_SIRV	chr8	232378	247198	+	6	2461	23594	82622	ENSG00000172748.13	ENST00000308811.8	ZNF596	ZNF596-201	Known	Known	None	0.550000011920929	None	None	None	None
m54284U_191111_172039/103678913/ccs	PB_GM12878_R2	hg38_SIRV	chr3	129183894	129169587	-	5	1525	11204	41257	ENSG00000169714.16	ENST00000451728.6	CNBP	CNBP-204	Known	Known	None	0.3499999940395355	None	None	None	None
m54284U_191110_105540/69927248/ccs	PB_GM12878_R1	hg38_SIRV	chr1	52055188	52020151	-	7	1393	1604	6182	ENSG00000117862.12	ENST00000371626.8	TXNDC12	TXNDC12-201	Known	Known	None	0.6499999761581421	None	None	None	None
m54284U_191110_105540/175638120/ccs	PB_GM12878_R1	hg38_SIRV	chr8	232392	246729	+	6	1972	23594	82622	ENSG00000172748.13	ENST00000308811.8	ZNF596	ZNF596-201	Known	Known	None	0.30000001192092896	None	None	None	None
m54284U_191110_105540/7471439/ccs	PB_GM12878_R1	hg38_SIRV	chr11	75399518	75405682	+	7	834	32624	113258	ENSG00000149273.14	ENST00000531188.5	RPS3	RPS3-217	Known	Known	None	0.44999998807907104	None	None	None	None
528c77d0-c9b1-475d-a078-bce22fc6c781	ONT_GM12878_R2	hg38_SIRV	chrX	119791613	119786530	-	3	347	57444	203855	ENSG00000198918.7	ENST00000361575.3	RPL39	RPL39-201	Known	Known	None	0.30000001192092896	None	None	None	None
m54284U_191111_172039/177604950/ccs	PB_GM12878_R2	hg38_SIRV	chr19	41860255	41871412	+	6	508	51047	182939	ENSG00000105372.7	ENST00000598742.5	RPS19	RPS19-206	Known	Known	None	0.10000000149011612	None	None	None	None
m54284U_191111_172039/82182156/ccs	PB_GM12878_R2	hg38_SIRV	chr17	64020602	64002597	-	6	1184	47406	167713	ENSG00000108622.10	ENST00000579687.5	ICAM2	ICAM2-207	Known	Known	None	0.15000000596046448	None	None	None	None
m54284U_191111_172039/18285678/ccs	PB_GM12878_R2	hg38_SIRV	chr8	232393	246340	+	6	1588	23594	82622	ENSG00000172748.13	ENST00000308811.8	ZNF596	ZNF596-201	Known	Known	None	0.550000011920929	None	None	None	None
m54284U_191110_105540/37685503/ccs	PB_GM12878_R1	hg38_SIRV	chr8	232397	247238	+	6	2772	23594	484995	ENSG00000172748.13	ENCODEHT000484995	ZNF596	ENCODEHT000484995	Known	NNC	None	0.4000000059604645	None	None	None	None
m54284U_191111_172039/138872433/ccs	PB_GM12878_R2	hg38_SIRV	chr5	168486471	168519298	+	15	2119	17412	62153	ENSG00000113643.8	ENST00000231572.7	RARS	RARS-201	Known	Known	None	0.30000001192092896	None	None	None	None
ee173edb-5a86-45a4-bab4-3dc1be297aa6	ONT_GM12878_R2	hg38_SIRV	chrX	119791613	119786530	-	3	347	57444	203855	ENSG00000198918.7	ENST00000361575.3	RPL39	RPL39-201	Known	Known	None	0.30000001192092896	None	None	None	None
m54284U_191110_105540/72025713/ccs	PB_GM12878_R1	hg38_SIRV	chr1	52055226	52020151	-	7	1431	1604	6182	ENSG00000117862.12	ENST00000371626.8	TXNDC12	TXNDC12-201	Known	Known	None	0.6499999761581421	None	None	None	None
m54284U_191111_172039/105514309/ccs	PB_GM12878_R2	hg38_SIRV	chr3	129183895	129169587	-	5	1537	11204	41257	ENSG00000169714.16	ENST00000451728.6	CNBP	CNBP-204	Known	Known	None	0.3499999940395355	None	None	None	None
m54284U_191110_105540/7602275/ccs	PB_GM12878_R1	hg38_SIRV	chr11	75399518	75405682	+	7	834	32624	113258	ENSG00000149273.14	ENST00000531188.5	RPS3	RPS3-217	Known	Known	None	0.44999998807907104	None	None	None	None
m54284U_191111_172039/125633718/ccs	PB_GM12878_R2	hg38_SIRV	chr8	232397	247330	+	6	2783	23594	82625	ENSG00000172748.13	ENST00000522866.5	ZNF596	ZNF596-209	Known	Known	None	0.550000011920929	None	None	None	None
3f1ec9e1-a695-40f9-b14f-df746ee9b879	ONT_GM12878_R2	hg38_SIRV	chr2	130182273	130190726	+	3	587	7543	26308	ENSG00000152082.13	ENST00000281871.10	MZT2B	MZT2B-201	Known	Known	None	0.15000000596046448	None	None	None	None
m54284U_191110_105540/49940333/ccs	PB_GM12878_R1	hg38_SIRV	chr8	232398	247330	+	6	2573	23594	82622	ENSG00000172748.13	ENST00000308811.8	ZNF596	ZNF596-201	Known	Known	None	0.550000011920929	None	None	None	None
97e5139f-a28f-48a5-aee9-6debb6018614	ONT_GM12878_R2	hg38_SIRV	chrX	119791607	119786530	-	3	341	57444	203855	ENSG00000198918.7	ENST00000361575.3	RPL39	RPL39-201	Known	Known	None	0.30000001192092896	None	None	None	None
m54284U_191111_172039/86835509/ccs	PB_GM12878_R2	hg38_SIRV	chr17	64020623	64002597	-	5	1123	47406	167709	ENSG00000108622.10	ENST00000579788.5	ICAM2	ICAM2-208	Known	Known	None	0.15000000596046448	None	None	None	None
m54284U_191111_172039/177670836/ccs	PB_GM12878_R2	hg38_SIRV	chr19	41860255	41871412	+	6	508	51047	182939	ENSG00000105372.7	ENST00000598742.5	RPS19	RPS19-206	Known	Known	None	0.10000000149011612	None	None	None	None
m54284U_191110_105540/82184940/ccs	PB_GM12878_R1	hg38_SIRV	chr8	232398	246644	+	6	1887	23594	82622	ENSG00000172748.13	ENST00000308811.8	ZNF596	ZNF596-201	Known	Known	None	0.25	None	None	None	None
m54284U_191110_105540/72811657/ccs	PB_GM12878_R1	hg38_SIRV	chr1	52055224	52020151	-	7	1429	1604	6182	ENSG00000117862.12	ENST00000371626.8	TXNDC12	TXNDC12-201	Known	Known	None	0.6499999761581421	None	None	None	None
m54284U_191111_172039/12977119/ccs	PB_GM12878_R2	hg38_SIRV	chr8	232398	235053	+	1	2656	23595	82632	ENSG00000272812.1	ENST00000609090.1	AC004908.2	AC004908.2-201	Known	Known	None	0.5	None	None	None	None
m54284U_191111_172039/138938628/ccs	PB_GM12878_R2	hg38_SIRV	chr5	168486471	168518060	+	14	1900	17412	484600	ENSG00000113643.8	ENCODEHT000484600	RARS	ENCODEHT000484600	Known	ISM	Prefix	0.05000000074505806	None	None	None	None
m54284U_191110_105540/7667790/ccs	PB_GM12878_R1	hg38_SIRV	chr11	75399518	75405684	+	7	836	32624	113258	ENSG00000149273.14	ENST00000531188.5	RPS3	RPS3-217	Known	Known	None	0.4000000059604645	None	None	None	None
m54284U_191111_172039/24641647/ccs	PB_GM12878_R2	hg38_SIRV	chr8	232398	246642	+	7	2176	23594	484996	ENSG00000172748.13	ENCODEHT000484996	ZNF596	ENCODEHT000484996	Known	NNC	None	0.25	None	None	None	None
m54284U_191111_172039/106629745/ccs	PB_GM12878_R2	hg38_SIRV	chr3	129183897	129169587	-	5	1515	11204	41255	ENSG00000169714.16	ENST00000502976.5	CNBP	CNBP-207	Known	Known	None	0.3499999940395355	None	None	None	None
971dbd84-e597-4a50-ad8f-b64b51ba56ab	ONT_GM12878_R2	hg38_SIRV	chrX	119791612	119786530	-	3	346	57444	203855	ENSG00000198918.7	ENST00000361575.3	RPL39	RPL39-201	Known	Known	None	0.30000001192092896	None	None	None	None
m54284U_191111_172039/31982617/ccs	PB_GM12878_R2	hg38_SIRV	chr8	232398	246647	+	6	2099	23594	82625	ENSG00000172748.13	ENST00000522866.5	ZNF596	ZNF596-209	Known	Known	None	0.20000000298023224	None	None	None	None
cf59d890-122b-4bda-8823-d5efac95d3f7	ONT_GM12878_R2	hg38_SIRV	chr2	130182273	130190726	+	3	587	7543	26308	ENSG00000152082.13	ENST00000281871.10	MZT2B	MZT2B-201	Known	Known	None	0.15000000596046448	None	None	None	None
m54284U_191111_172039/135266768/ccs	PB_GM12878_R2	hg38_SIRV	chr17	64020558	64002597	-	6	1257	47406	167710	ENSG00000108622.10	ENST00000412356.5	ICAM2	ICAM2-201	Known	Known	None	0.15000000596046448	None	None	None	None
622a3af6-7904-4d38-8644-142ccfd8c89e	ONT_GM12878_R2	hg38_SIRV	chrX	119791612	119786530	-	3	346	57444	203855	ENSG00000198918.7	ENST00000361575.3	RPL39	RPL39-201	Known	Known	None	0.30000001192092896	None	None	None	None
m54284U_191111_172039/81070159/ccs	PB_GM12878_R2	hg38_SIRV	chr8	232398	246639	+	6	2091	23594	82625	ENSG00000172748.13	ENST00000522866.5	ZNF596	ZNF596-209	Known	Known	None	0.3499999940395355	None	None	None	None
m54284U_191111_172039/177734861/ccs	PB_GM12878_R2	hg38_SIRV	chr19	41860255	41871413	+	6	509	51047	182939	ENSG00000105372.7	ENST00000598742.5	RPS19	RPS19-206	Known	Known	None	0.10000000149011612	None	None	None	None
m54284U_191110_105540/74255045/ccs	PB_GM12878_R1	hg38_SIRV	chr1	52055181	52020151	-	7	1386	1604	6182	ENSG00000117862.12	ENST00000371626.8	TXNDC12	TXNDC12-201	Known	Known	None	0.6499999761581421	None	None	None	None
m54284U_191110_105540/7669545/ccs	PB_GM12878_R1	hg38_SIRV	chr11	75399518	75405683	+	7	835	32624	113258	ENSG00000149273.14	ENST00000531188.5	RPS3	RPS3-217	Known	Known	None	0.4000000059604645	None	None	None	None
m54284U_191111_172039/89918031/ccs	PB_GM12878_R2	hg38_SIRV	chr8	232399	235067	+	1	2669	23595	82632	ENSG00000272812.1	ENST00000609090.1	AC004908.2	AC004908.2-201	Known	Known	None	0.6000000238418579	None	None	None	None
m54284U_191111_172039/107545362/ccs	PB_GM12878_R2	hg38_SIRV	chr3	129183893	129169587	-	5	1535	11204	41257	ENSG00000169714.16	ENST00000451728.6	CNBP	CNBP-204	Known	Known	None	0.3499999940395355	None	None	None	None
m54284U_191111_172039/139922206/ccs	PB_GM12878_R2	hg38_SIRV	chr5	168486495	168510687	+	12	1459	17412	484577	ENSG00000113643.8	ENCODEHT000484577	RARS	ENCODEHT000484577	Known	ISM	Prefix	0.699999988079071	None	None	None	None
7ada216d-52a1-4761-9764-91eb7704c82b	ONT_GM12878_R1	hg38_SIRV	chr8	232413	246684	+	6	2191	23594	82626	ENSG00000172748.13	ENST00000398612.2	ZNF596	ZNF596-203	Known	Known	None	0.30000001192092896	None	None	None	None
3772a6d2-4ef5-4d58-b9c0-40de3237d22b	ONT_GM12878_R2	hg38_SIRV	chrX	119791605	119786530	-	3	339	57444	203855	ENSG00000198918.7	ENST00000361575.3	RPL39	RPL39-201	Known	Known	None	0.30000001192092896	None	None	None	None
m54284U_191111_172039/130614607/ccs	PB_GM12878_R2	hg38_SIRV	chr8	232419	246647	+	6	2148	23594	82626	ENSG00000172748.13	ENST00000398612.2	ZNF596	ZNF596-203	Known	Known	None	0.20000000298023224	None	None	None	None
m54284U_191111_172039/152175689/ccs	PB_GM12878_R2	hg38_SIRV	chr17	64020640	64002597	-	5	1140	47406	167709	ENSG00000108622.10	ENST00000579788.5	ICAM2	ICAM2-208	Known	Known	None	0.15000000596046448	None	None	None	None
m54284U_191111_172039/177866859/ccs	PB_GM12878_R2	hg38_SIRV	chr19	41860255	41871414	+	6	510	51047	182939	ENSG00000105372.7	ENST00000598742.5	RPS19	RPS19-206	Known	Known	None	0.10000000149011612	None	None	None	None
m54284U_191110_105540/74974508/ccs	PB_GM12878_R1	hg38_SIRV	chr1	52055203	52020151	-	7	1408	1604	6182	ENSG00000117862.12	ENST00000371626.8	TXNDC12	TXNDC12-201	Known	Known	None	0.6499999761581421	None	None	None	None
f887da47-1dec-47da-9425-96ad27871d67	ONT_GM12878_R2	hg38_SIRV	chrX	119791613	119786530	-	3	347	57444	203855	ENSG00000198918.7	ENST00000361575.3	RPL39	RPL39-201	Known	Known	None	0.30000001192092896	None	None	None	None
m54284U_191111_172039/142607095/ccs	PB_GM12878_R2	hg38_SIRV	chr8	232440	246731	+	6	2141	23594	82625	ENSG00000172748.13	ENST00000522866.5	ZNF596	ZNF596-209	Known	Known	None	0.30000001192092896	None	None	None	None
345fcf52-9e95-4419-b225-65c1e9aa108e	ONT_GM12878_R2	hg38_SIRV	chr2	130182273	130190718	+	3	579	7543	26308	ENSG00000152082.13	ENST00000281871.10	MZT2B	MZT2B-201	Known	Known	None	0.20000000298023224	None	None	None	None
m54284U_191110_105540/7733967/ccs	PB_GM12878_R1	hg38_SIRV	chr11	75399518	75405684	+	7	836	32624	113258	ENSG00000149273.14	ENST00000531188.5	RPS3	RPS3-217	Known	Known	None	0.4000000059604645	None	None	None	None
m54284U_191111_172039/113640692/ccs	PB_GM12878_R2	hg38_SIRV	chr3	129183893	129169587	-	5	1511	11204	41255	ENSG00000169714.16	ENST00000502976.5	CNBP	CNBP-207	Known	Known	None	0.3499999940395355	None	None	None	None
m54284U_191110_105540/45351194/ccs	PB_GM12878_R1	hg38_SIRV	chr8	232452	234555	+	1	2104	23595	82632	ENSG00000272812.1	ENST00000609090.1	AC004908.2	AC004908.2-201	Known	Known	None	0.6000000238418579	None	None	None	None
m54284U_191111_172039/139985856/ccs	PB_GM12878_R2	hg38_SIRV	chr5	168486471	168519298	+	15	2119	17412	62153	ENSG00000113643.8	ENST00000231572.7	RARS	RARS-201	Known	Known	None	0.30000001192092896	None	None	None	None
m54284U_191110_105540/128255986/ccs	PB_GM12878_R1	hg38_SIRV	chr8	232458	246647	+	6	2089	23594	484997	ENSG00000172748.13	ENCODEHT000484997	ZNF596	ENCODEHT000484997	Known	NIC	None	0.20000000298023224	None	None	None	None
m54284U_191111_172039/177932444/ccs	PB_GM12878_R2	hg38_SIRV	chr19	41860255	41871410	+	6	506	51047	182939	ENSG00000105372.7	ENST00000598742.5	RPS19	RPS19-206	Known	Known	None	0.10000000149011612	None	None	None	None
db9061ca-0590-4659-a5ae-adb01ebc694d	ONT_GM12878_R2	hg38_SIRV	chrX	119791616	119786530	-	3	350	57444	203855	ENSG00000198918.7	ENST00000361575.3	RPL39	RPL39-201	Known	Known	None	0.30000001192092896	None	None	None	None
m54284U_191111_172039/175703367/ccs	PB_GM12878_R2	hg38_SIRV	chr17	64020632	64002597	-	5	1132	47406	167709	ENSG00000108622.10	ENST00000579788.5	ICAM2	ICAM2-208	Known	Known	None	0.15000000596046448	None	None	None	None
m54284U_191110_105540/76743607/ccs	PB_GM12878_R1	hg38_SIRV	chr1	52055203	52020151	-	7	1408	1604	6182	ENSG00000117862.12	ENST00000371626.8	TXNDC12	TXNDC12-201	Known	Known	None	0.6499999761581421	None	None	None	None
m54284U_191110_105540/81462354/ccs	PB_GM12878_R1	hg38_SIRV	chr8	232460	246341	+	6	1801	23594	82626	ENSG00000172748.13	ENST00000398612.2	ZNF596	ZNF596-203	Known	Known	None	0.6000000238418579	None	None	None	None
m54284U_191111_172039/162070649/ccs	PB_GM12878_R2	hg38_SIRV	chr8	232462	235076	+	1	2615	23595	82632	ENSG00000272812.1	ENST00000609090.1	AC004908.2	AC004908.2-201	Known	Known	None	0.699999988079071	None	None	None	None
m54284U_191111_172039/113838249/ccs	PB_GM12878_R2	hg38_SIRV	chr3	129183909	129169650	-	5	1529	11204	480402	ENSG00000169714.16	ENCODEHT000480402	CNBP	ENCODEHT000480402	Known	NIC	None	0.3499999940395355	None	None	None	None
m54284U_191110_105540/7799411/ccs	PB_GM12878_R1	hg38_SIRV	chr11	75399518	75405682	+	7	834	32624	113258	ENSG00000149273.14	ENST00000531188.5	RPS3	RPS3-217	Known	Known	None	0.44999998807907104	None	None	None	None
m54284U_191111_172039/140838319/ccs	PB_GM12878_R2	hg38_SIRV	chr5	168486471	168519298	+	15	2119	17412	62153	ENSG00000113643.8	ENST00000231572.7	RARS	RARS-201	Known	Known	None	0.30000001192092896	None	None	None	None
4629939b-0d10-41d6-8eab-933991ac195e	ONT_GM12878_R2	hg38_SIRV	chr8	232468	246646	+	6	2028	23594	82625	ENSG00000172748.13	ENST00000522866.5	ZNF596	ZNF596-209	Known	Known	None	0.20000000298023224	None	None	None	None
2768c78d-ecac-4e15-b9ae-5872aa1cec60	ONT_GM12878_R2	hg38_SIRV	chrX	119791614	119786530	-	3	348	57444	203855	ENSG00000198918.7	ENST00000361575.3	RPL39	RPL39-201	Known	Known	None	0.30000001192092896	None	None	None	None
47183318-3947-486d-86d8-30375e611b0f	ONT_GM12878_R1	hg38_SIRV	chr8	232475	233832	+	1	1358	23595	82632	ENSG00000272812.1	ENST00000609090.1	AC004908.2	AC004908.2-201	Known	Known	None	0.25	None	None	None	None
m54284U_191111_172039/178193426/ccs	PB_GM12878_R2	hg38_SIRV	chr19	41860255	41871414	+	6	510	51047	182939	ENSG00000105372.7	ENST00000598742.5	RPS19	RPS19-206	Known	Known	None	0.10000000149011612	None	None	None	None
c3aa10b2-f6b6-4904-b187-eb14b9193af5	ONT_GM12878_R2	hg38_SIRV	chr2	130182273	130190726	+	3	587	7543	26308	ENSG00000152082.13	ENST00000281871.10	MZT2B	MZT2B-201	Known	Known	None	0.15000000596046448	None	None	None	None
m54284U_191110_105540/84410925/ccs	PB_GM12878_R1	hg38_SIRV	chr1	52056089	52020151	-	7	2294	1604	6182	ENSG00000117862.12	ENST00000371626.8	TXNDC12	TXNDC12-201	Known	Known	None	0.6499999761581421	None	None	None	None
m54284U_191111_172039/180356184/ccs	PB_GM12878_R2	hg38_SIRV	chr17	64020573	64002597	-	6	1155	47406	167713	ENSG00000108622.10	ENST00000579687.5	ICAM2	ICAM2-207	Known	Known	None	0.15000000596046448	None	None	None	None
m54284U_191111_172039/73532536/ccs	PB_GM12878_R2	hg38_SIRV	chr8	232480	246646	+	6	2016	23594	82625	ENSG00000172748.13	ENST00000522866.5	ZNF596	ZNF596-209	Known	Known	None	0.20000000298023224	None	None	None	None
4d6fc960-198a-4bfc-a08e-46994bf4fd32	ONT_GM12878_R2	hg38_SIRV	chrX	119791612	119786530	-	3	346	57444	203855	ENSG00000198918.7	ENST00000361575.3	RPL39	RPL39-201	Known	Known	None	0.30000001192092896	None	None	None	None
m54284U_191111_172039/141164638/ccs	PB_GM12878_R2	hg38_SIRV	chr5	168486471	168519298	+	15	2119	17412	62153	ENSG00000113643.8	ENST00000231572.7	RARS	RARS-201	Known	Known	None	0.30000001192092896	None	None	None	None
m54284U_191111_172039/122421541/ccs	PB_GM12878_R2	hg38_SIRV	chr3	129183895	129169587	-	5	1534	11204	41256	ENSG00000169714.16	ENST00000422453.6	CNBP	CNBP-201	Known	Known	None	0.3499999940395355	None	None	None	None
m54284U_191111_172039/134154750/ccs	PB_GM12878_R2	hg38_SIRV	chr8	234147	235950	+	1	1804	23594	484998	ENSG00000172748.13	ENCODEHT000484998	ZNF596	ENCODEHT000484998	Known	Genomic	None	0.4000000059604645	None	None	None	None
m54284U_191110_105540/7800270/ccs	PB_GM12878_R1	hg38_SIRV	chr11	75399518	75405682	+	7	834	32624	113258	ENSG00000149273.14	ENST00000531188.5	RPS3	RPS3-217	Known	Known	None	0.44999998807907104	None	None	None	None
m54284U_191111_172039/178193876/ccs	PB_GM12878_R2	hg38_SIRV	chr19	41860255	41871414	+	6	510	51047	182939	ENSG00000105372.7	ENST00000598742.5	RPS19	RPS19-206	Known	Known	None	0.10000000149011612	None	None	None	None
3af4678d-0c93-402c-a361-bb1a488ae2cf	ONT_GM12878_R2	hg38_SIRV	chrX	119791613	119786530	-	3	347	57444	203855	ENSG00000198918.7	ENST00000361575.3	RPL39	RPL39-201	Known	Known	None	0.30000001192092896	None	None	None	None
m54284U_191111_172039/26804313/ccs	PB_GM12878_R2	hg38_SIRV	chr8	271993	237160	-	6	1799	100961	484999	ENCODEHG000100961	ENCODEHT000484999	ENCODEHG000100961	ENCODEHT000484999	Antisense	Antisense	None	0.550000011920929	None	None	None	None
3e9f03c0-886f-4c73-8703-f7e7c35884ea	ONT_GM12878_R1	hg38_SIRV	chr17	64020624	64002597	-	5	1124	47406	167709	ENSG00000108622.10	ENST00000579788.5	ICAM2	ICAM2-208	Known	Known	None	0.15000000596046448	None	None	None	None
m54284U_191110_105540/87231111/ccs	PB_GM12878_R1	hg38_SIRV	chr1	52055185	52020151	-	7	1390	1604	6182	ENSG00000117862.12	ENST00000371626.8	TXNDC12	TXNDC12-201	Known	Known	None	0.6499999761581421	None	None	None	None
m54284U_191111_172039/141363447/ccs	PB_GM12878_R2	hg38_SIRV	chr5	168486471	168519298	+	15	2119	17412	62153	ENSG00000113643.8	ENST00000231572.7	RARS	RARS-201	Known	Known	None	0.30000001192092896	None	None	None	None
96cdee43-1d66-4106-bf5f-94725a69b177	ONT_GM12878_R2	hg38_SIRV	chr2	130182273	130190728	+	3	589	7543	26308	ENSG00000152082.13	ENST00000281871.10	MZT2B	MZT2B-201	Known	Known	None	0.10000000149011612	None	None	None	None
m54284U_191111_172039/124060378/ccs	PB_GM12878_R2	hg38_SIRV	chr3	129183921	129169587	-	5	1539	11204	41255	ENSG00000169714.16	ENST00000502976.5	CNBP	CNBP-207	Known	Known	None	0.3499999940395355	None	None	None	None
2c20b4bf-e453-457e-b283-b9c775db04b5	ONT_GM12878_R2	hg38_SIRV	chrX	119791614	119786530	-	3	348	57444	203855	ENSG00000198918.7	ENST00000361575.3	RPL39	RPL39-201	Known	Known	None	0.30000001192092896	None	None	None	None
m54284U_191111_172039/173605675/ccs	PB_GM12878_R2	hg38_SIRV	chr8	272400	237405	-	6	1434	100961	485000	ENCODEHG000100961	ENCODEHT000485000	ENCODEHG000100961	ENCODEHT000485000	Antisense	NNC	None	0.699999988079071	None	None	None	None
m54284U_191111_172039/178389610/ccs	PB_GM12878_R2	hg38_SIRV	chr19	41860255	41871414	+	6	510	51047	182939	ENSG00000105372.7	ENST00000598742.5	RPS19	RPS19-206	Known	Known	None	0.10000000149011612	None	None	None	None
m54284U_191110_105540/7800864/ccs	PB_GM12878_R1	hg38_SIRV	chr11	75399518	75405689	+	7	841	32624	113258	ENSG00000149273.14	ENST00000531188.5	RPS3	RPS3-217	Known	Known	None	0.25	None	None	None	None
m54284U_191111_172039/142673751/ccs	PB_GM12878_R2	hg38_SIRV	chr5	168486495	168510687	+	12	1459	17412	484577	ENSG00000113643.8	ENCODEHT000484577	RARS	ENCODEHT000484577	Known	ISM	Prefix	0.699999988079071	None	None	None	None
ba162a40-34d8-4399-bb58-7ba2d436a292	ONT_GM12878_R2	hg38_SIRV	chrX	119791619	119786530	-	3	353	57444	203855	ENSG00000198918.7	ENST00000361575.3	RPL39	RPL39-201	Known	Known	None	0.30000001192092896	None	None	None	None
m54284U_191110_105540/87883980/ccs	PB_GM12878_R1	hg38_SIRV	chr1	52055224	52020151	-	7	1429	1604	6182	ENSG00000117862.12	ENST00000371626.8	TXNDC12	TXNDC12-201	Known	Known	None	0.6499999761581421	None	None	None	None
m54284U_191110_105540/42207834/ccs	PB_GM12878_R1	hg38_SIRV	chr8	244131	240820	-	1	3312	100961	485001	ENCODEHG000100961	ENCODEHT000485001	ENCODEHG000100961	ENCODEHT000485001	Antisense	Genomic	None	0.75	None	None	None	None
m54284U_191110_105540/9438870/ccs	PB_GM12878_R1	hg38_SIRV	chr17	64020574	64002598	-	5	1068	47406	484950	ENSG00000108622.10	ENCODEHT000484950	ICAM2	ENCODEHT000484950	Known	NIC	None	0.15000000596046448	None	None	None	None
m54284U_191111_172039/128124507/ccs	PB_GM12878_R2	hg38_SIRV	chr3	129183898	129169587	-	5	1516	11204	41255	ENSG00000169714.16	ENST00000502976.5	CNBP	CNBP-207	Known	Known	None	0.3499999940395355	None	None	None	None
3c0c9c6f-3997-48b5-bc20-49f4f1151283	ONT_GM12878_R2	hg38_SIRV	chr2	130182273	130190727	+	3	588	7543	26308	ENSG00000152082.13	ENST00000281871.10	MZT2B	MZT2B-201	Known	Known	None	0.10000000149011612	None	None	None	None
m54284U_191111_172039/178389751/ccs	PB_GM12878_R2	hg38_SIRV	chr19	41860255	41871414	+	6	510	51047	182939	ENSG00000105372.7	ENST00000598742.5	RPS19	RPS19-206	Known	Known	None	0.10000000149011612	None	None	None	None
m54284U_191110_105540/7867229/ccs	PB_GM12878_R1	hg38_SIRV	chr11	75399518	75405688	+	7	840	32624	113258	ENSG00000149273.14	ENST00000531188.5	RPS3	RPS3-217	Known	Known	None	0.30000001192092896	None	None	None	None
m54284U_191110_105540/136579856/ccs	PB_GM12878_R1	hg38_SIRV	chr8	240823	247332	+	5	2558	23594	485002	ENSG00000172748.13	ENCODEHT000485002	ZNF596	ENCODEHT000485002	Known	ISM	Suffix	0.550000011920929	None	None	None	None
23101ba8-ac93-4036-89ca-5bd51794c9ba	ONT_GM12878_R2	hg38_SIRV	chrX	119791648	119786530	-	3	382	57444	203855	ENSG00000198918.7	ENST00000361575.3	RPL39	RPL39-201	Known	Known	None	0.30000001192092896	None	None	None	None
m54284U_191111_172039/142934532/ccs	PB_GM12878_R2	hg38_SIRV	chr5	168486471	168519301	+	15	2122	17412	62153	ENSG00000113643.8	ENST00000231572.7	RARS	RARS-201	Known	Known	None	0.3499999940395355	None	None	None	None
m54284U_191111_172039/37290544/ccs	PB_GM12878_R2	hg38_SIRV	chr8	245301	246648	+	1	1348	23594	485003	ENSG00000172748.13	ENCODEHT000485003	ZNF596	ENCODEHT000485003	Known	Genomic	None	0.20000000298023224	None	None	None	None
m54284U_191110_105540/88213382/ccs	PB_GM12878_R1	hg38_SIRV	chr1	52055222	52020151	-	7	1427	1604	6182	ENSG00000117862.12	ENST00000371626.8	TXNDC12	TXNDC12-201	Known	Known	None	0.6499999761581421	None	None	None	None
m54284U_191111_172039/129370103/ccs	PB_GM12878_R2	hg38_SIRV	chr3	129183908	129169587	-	5	1547	11204	41256	ENSG00000169714.16	ENST00000422453.6	CNBP	CNBP-201	Known	Known	None	0.3499999940395355	None	None	None	None
m54284U_191110_105540/15140932/ccs	PB_GM12878_R1	hg38_SIRV	chr17	64020575	64002598	-	5	1074	47406	167709	ENSG00000108622.10	ENST00000579788.5	ICAM2	ICAM2-208	Known	Known	None	0.15000000596046448	None	None	None	None
m54284U_191111_172039/145162601/ccs	PB_GM12878_R2	hg38_SIRV	chr5	168486471	168519298	+	15	2119	17412	62153	ENSG00000113643.8	ENST00000231572.7	RARS	RARS-201	Known	Known	None	0.30000001192092896	None	None	None	None
m54284U_191111_172039/178848962/ccs	PB_GM12878_R2	hg38_SIRV	chr19	41860255	41871413	+	6	509	51047	182939	ENSG00000105372.7	ENST00000598742.5	RPS19	RPS19-206	Known	Known	None	0.10000000149011612	None	None	None	None
m54284U_191110_105540/7996427/ccs	PB_GM12878_R1	hg38_SIRV	chr11	75399518	75405682	+	7	834	32624	113258	ENSG00000149273.14	ENST00000531188.5	RPS3	RPS3-217	Known	Known	None	0.44999998807907104	None	None	None	None
6c5cae5c-8928-4edf-9b94-3f211aef1277	ONT_GM12878_R2	hg38_SIRV	chrX	119791613	119786530	-	3	347	57444	203855	ENSG00000198918.7	ENST00000361575.3	RPL39	RPL39-201	Known	Known	None	0.30000001192092896	None	None	None	None
b132e2e2-fe2a-4067-9742-b2a932232cb7	ONT_GM12878_R2	hg38_SIRV	chr2	130182273	130190704	+	3	565	7543	26308	ENSG00000152082.13	ENST00000281871.10	MZT2B	MZT2B-201	Known	Known	None	0.25	None	None	None	None
m54284U_191110_105540/93324448/ccs	PB_GM12878_R1	hg38_SIRV	chr8	255209	257001	+	1	1793	23594	485004	ENSG00000172748.13	ENCODEHT000485004	ZNF596	ENCODEHT000485004	Known	Genomic	None	0.15000000596046448	None	None	None	None
m54284U_191110_105540/101190495/ccs	PB_GM12878_R1	hg38_SIRV	chr1	52055218	52020151	-	7	1423	1604	6182	ENSG00000117862.12	ENST00000371626.8	TXNDC12	TXNDC12-201	Known	Known	None	0.6499999761581421	None	None	None	None
m54284U_191110_105540/122618642/ccs	PB_GM12878_R1	hg38_SIRV	chr8	274371	257142	-	5	1741	100961	485005	ENCODEHG000100961	ENCODEHT000485005	ENCODEHG000100961	ENCODEHT000485005	Antisense	NNC	None	0.6499999761581421	None	None	None	None
m54284U_191111_172039/146866642/ccs	PB_GM12878_R2	hg38_SIRV	chr5	168486495	168510685	+	12	1457	17412	484577	ENSG00000113643.8	ENCODEHT000484577	RARS	ENCODEHT000484577	Known	ISM	Prefix	0.6000000238418579	None	None	None	None
m54284U_191111_172039/137495187/ccs	PB_GM12878_R2	hg38_SIRV	chr3	129183833	129169650	-	5	1453	11204	480402	ENSG00000169714.16	ENCODEHT000480402	CNBP	ENCODEHT000480402	Known	NIC	None	0.3499999940395355	None	None	None	None
8da06cc4-e762-4ea0-bd38-a42fcc638959	ONT_GM12878_R2	hg38_SIRV	chrX	119791616	119786530	-	3	350	57444	203855	ENSG00000198918.7	ENST00000361575.3	RPL39	RPL39-201	Known	Known	None	0.30000001192092896	None	None	None	None
m54284U_191111_172039/178981019/ccs	PB_GM12878_R2	hg38_SIRV	chr19	41860255	41871412	+	6	508	51047	182939	ENSG00000105372.7	ENST00000598742.5	RPS19	RPS19-206	Known	Known	None	0.10000000149011612	None	None	None	None
m54284U_191110_105540/23070307/ccs	PB_GM12878_R1	hg38_SIRV	chr17	64020630	64002598	-	5	1129	47406	167709	ENSG00000108622.10	ENST00000579788.5	ICAM2	ICAM2-208	Known	Known	None	0.15000000596046448	None	None	None	None
m54284U_191110_105540/24510627/ccs	PB_GM12878_R1	hg38_SIRV	chr17	64006718	64002598	-	4	1016	47406	485006	ENSG00000108622.10	ENCODEHT000485006	ICAM2	ENCODEHT000485006	Known	NNC	None	0.15000000596046448	None	None	None	None
m54284U_191110_105540/7998161/ccs	PB_GM12878_R1	hg38_SIRV	chr11	75399518	75405686	+	7	838	32624	113258	ENSG00000149273.14	ENST00000531188.5	RPS3	RPS3-217	Known	Known	None	0.3499999940395355	None	None	None	None
m54284U_191111_172039/16711989/ccs	PB_GM12878_R2	hg38_SIRV	chr8	268495	267767	-	1	729	100961	485007	ENCODEHG000100961	ENCODEHT000485007	ENCODEHG000100961	ENCODEHT000485007	Antisense	Genomic	None	0.4000000059604645	None	None	None	None
m54284U_191111_172039/146999235/ccs	PB_GM12878_R2	hg38_SIRV	chr5	168486471	168519280	+	15	2101	17412	62153	ENSG00000113643.8	ENST00000231572.7	RARS	RARS-201	Known	Known	None	0.5	None	None	None	None
m54284U_191110_105540/104072652/ccs	PB_GM12878_R1	hg38_SIRV	chr1	52056161	52020151	-	7	2366	1604	6182	ENSG00000117862.12	ENST00000371626.8	TXNDC12	TXNDC12-201	Known	Known	None	0.6499999761581421	None	None	None	None
08a18f5e-9cf6-4b9d-b8d1-24c4bce65c6d	ONT_GM12878_R2	hg38_SIRV	chrX	119791614	119786530	-	3	348	57444	203855	ENSG00000198918.7	ENST00000361575.3	RPL39	RPL39-201	Known	Known	None	0.30000001192092896	None	None	None	None
8432bd15-6c46-44bc-ac01-6405064d4b0b	ONT_GM12878_R2	hg38_SIRV	chr2	130182273	130190724	+	3	585	7543	26308	ENSG00000152082.13	ENST00000281871.10	MZT2B	MZT2B-201	Known	Known	None	0.15000000596046448	None	None	None	None
m54284U_191111_172039/179372690/ccs	PB_GM12878_R2	hg38_SIRV	chr19	41860255	41871412	+	6	508	51047	182939	ENSG00000105372.7	ENST00000598742.5	RPS19	RPS19-206	Known	Known	None	0.10000000149011612	None	None	None	None
m54284U_191111_172039/144116542/ccs	PB_GM12878_R2	hg38_SIRV	chr3	129183879	129169587	-	5	1518	11204	41256	ENSG00000169714.16	ENST00000422453.6	CNBP	CNBP-201	Known	Known	None	0.3499999940395355	None	None	None	None
m54284U_191110_105540/90375139/ccs	PB_GM12878_R1	hg38_SIRV	chr8	271733	273241	+	1	1524	100962	485008	ENCODEHG000100962	ENCODEHT000485008	ENCODEHG000100962	ENCODEHT000485008	Antisense	Antisense	None	0.75	None	None	None	None
m54284U_191110_105540/25561938/ccs	PB_GM12878_R1	hg38_SIRV	chr17	64020612	64002598	-	5	1111	47406	167709	ENSG00000108622.10	ENST00000579788.5	ICAM2	ICAM2-208	Known	Known	None	0.15000000596046448	None	None	None	None
m54284U_191110_105540/8063569/ccs	PB_GM12878_R1	hg38_SIRV	chr11	75399518	75405679	+	7	831	32624	113258	ENSG00000149273.14	ENST00000531188.5	RPS3	RPS3-217	Known	Known	None	0.44999998807907104	None	None	None	None
m54284U_191111_172039/148177943/ccs	PB_GM12878_R2	hg38_SIRV	chr5	168486471	168519302	+	15	2123	17412	62153	ENSG00000113643.8	ENST00000231572.7	RARS	RARS-201	Known	Known	None	0.3499999940395355	None	None	None	None
5247f251-1f09-4aad-9801-31849c2350ee	ONT_GM12878_R2	hg38_SIRV	chr8	274331	272806	-	2	425	100961	485009	ENCODEHG000100961	ENCODEHT000485009	ENCODEHG000100961	ENCODEHT000485009	Antisense	NNC	None	0.15000000596046448	None	None	None	None
ed1f682d-1968-4b26-b5e3-d8d970030bd1	ONT_GM12878_R2	hg38_SIRV	chrX	119791610	119786530	-	3	344	57444	203855	ENSG00000198918.7	ENST00000361575.3	RPL39	RPL39-201	Known	Known	None	0.30000001192092896	None	None	None	None
m54284U_191110_105540/108593917/ccs	PB_GM12878_R1	hg38_SIRV	chr1	52055185	52020151	-	7	1390	1604	6182	ENSG00000117862.12	ENST00000371626.8	TXNDC12	TXNDC12-201	Known	Known	None	0.6499999761581421	None	None	None	None
m54284U_191111_172039/179373909/ccs	PB_GM12878_R2	hg38_SIRV	chr19	41860255	41871414	+	6	510	51047	182939	ENSG00000105372.7	ENST00000598742.5	RPS19	RPS19-206	Known	Known	None	0.10000000149011612	None	None	None	None
m54284U_191111_172039/145227842/ccs	PB_GM12878_R2	hg38_SIRV	chr3	129183895	129169587	-	5	1513	11204	41255	ENSG00000169714.16	ENST00000502976.5	CNBP	CNBP-207	Known	Known	None	0.3499999940395355	None	None	None	None
m54284U_191110_105540/83034422/ccs	PB_GM12878_R1	hg38_SIRV	chr8	296390	283475	-	2	1635	100963	485010	ENCODEHG000100963	ENCODEHT000485010	ENCODEHG000100963	ENCODEHT000485010	Intergenic	Intergenic	None	0.6000000238418579	None	None	None	None
m54284U_191110_105540/30278409/ccs	PB_GM12878_R1	hg38_SIRV	chr17	64005202	64002598	-	3	752	47406	484949	ENSG00000108622.10	ENCODEHT000484949	ICAM2	ENCODEHT000484949	Known	ISM	Suffix	0.15000000596046448	None	None	None	None
563e182f-4487-4ef5-b4ab-5c4ef48b078c	ONT_GM12878_R2	hg38_SIRV	chr2	130182273	130190727	+	3	594	7543	26308	ENSG00000152082.13	ENST00000281871.10	MZT2B	MZT2B-201	Known	Known	None	0.10000000149011612	None	None	None	None
m54284U_191111_172039/149620769/ccs	PB_GM12878_R2	hg38_SIRV	chr5	168486471	168519296	+	15	2117	17412	62153	ENSG00000113643.8	ENST00000231572.7	RARS	RARS-201	Known	Known	None	0.25	None	None	None	None
9cc49687-3b59-4b27-be97-290b9668dbb7	ONT_GM12878_R2	hg38_SIRV	chrX	119791613	119786530	-	3	347	57444	203855	ENSG00000198918.7	ENST00000361575.3	RPL39	RPL39-201	Known	Known	None	0.30000001192092896	None	None	None	None
m54284U_191111_172039/46991052/ccs	PB_GM12878_R2	hg38_SIRV	chr8	296390	291724	-	2	762	100963	485011	ENCODEHG000100963	ENCODEHT000485011	ENCODEHG000100963	ENCODEHT000485011	Intergenic	NNC	None	0.20000000298023224	None	None	None	None
m54284U_191110_105540/8063676/ccs	PB_GM12878_R1	hg38_SIRV	chr11	75399518	75405682	+	7	834	32624	113258	ENSG00000149273.14	ENST00000531188.5	RPS3	RPS3-217	Known	Known	None	0.44999998807907104	None	None	None	None
m54284U_191110_105540/123995387/ccs	PB_GM12878_R1	hg38_SIRV	chr1	52055193	52020151	-	7	1398	1604	6182	ENSG00000117862.12	ENST00000371626.8	TXNDC12	TXNDC12-201	Known	Known	None	0.6499999761581421	None	None	None	None
m54284U_191111_172039/179504662/ccs	PB_GM12878_R2	hg38_SIRV	chr19	41860255	41871414	+	6	510	51047	182939	ENSG00000105372.7	ENST00000598742.5	RPS19	RPS19-206	Known	Known	None	0.10000000149011612	None	None	None	None
b97b899e-2317-41ce-bb66-035c126e3949	ONT_GM12878_R1	hg38_SIRV	chr8	406913	468999	+	10	1433	23601	82642	ENSG00000147364.16	ENST00000350302.7	FBXO25	FBXO25-202	Known	Known	None	0.3499999940395355	None	None	None	None
m54284U_191111_172039/148701757/ccs	PB_GM12878_R2	hg38_SIRV	chr3	129183893	129169587	-	5	1511	11204	41255	ENSG00000169714.16	ENST00000502976.5	CNBP	CNBP-207	Known	Known	None	0.3499999940395355	None	None	None	None
m54284U_191110_105540/99025235/ccs	PB_GM12878_R1	hg38_SIRV	chr8	406918	469051	+	9	1430	23601	82643	ENSG00000147364.16	ENST00000352684.2	FBXO25	FBXO25-203	Known	Known	None	0.15000000596046448	None	None	None	None
m54284U_191111_172039/150210230/ccs	PB_GM12878_R2	hg38_SIRV	chr5	168486471	168519298	+	15	2119	17412	62153	ENSG00000113643.8	ENST00000231572.7	RARS	RARS-201	Known	Known	None	0.30000001192092896	None	None	None	None
cc080074-ff66-4ae3-9d03-c97888e17431	ONT_GM12878_R2	hg38_SIRV	chrX	119791613	119786530	-	3	347	57444	203855	ENSG00000198918.7	ENST00000361575.3	RPL39	RPL39-201	Known	Known	None	0.30000001192092896	None	None	None	None
m54284U_191110_105540/39257425/ccs	PB_GM12878_R1	hg38_SIRV	chr17	64020642	64002598	-	5	1141	47406	167709	ENSG00000108622.10	ENST00000579788.5	ICAM2	ICAM2-208	Known	Known	None	0.15000000596046448	None	None	None	None
m54284U_191111_172039/40371488/ccs	PB_GM12878_R2	hg38_SIRV	chr8	406920	431397	+	3	345	23601	485012	ENSG00000147364.16	ENCODEHT000485012	FBXO25	ENCODEHT000485012	Known	ISM	Prefix	0.6499999761581421	None	None	None	None
m54284U_191111_172039/179571269/ccs	PB_GM12878_R2	hg38_SIRV	chr19	41860255	41871413	+	6	509	51047	182939	ENSG00000105372.7	ENST00000598742.5	RPS19	RPS19-206	Known	Known	None	0.10000000149011612	None	None	None	None
m54284U_191110_105540/127141337/ccs	PB_GM12878_R1	hg38_SIRV	chr1	52055192	52020151	-	7	1397	1604	6182	ENSG00000117862.12	ENST00000371626.8	TXNDC12	TXNDC12-201	Known	Known	None	0.6499999761581421	None	None	None	None
m54284U_191110_105540/8193972/ccs	PB_GM12878_R1	hg38_SIRV	chr11	75399518	75405682	+	7	834	32624	113258	ENSG00000149273.14	ENST00000531188.5	RPS3	RPS3-217	Known	Known	None	0.44999998807907104	None	None	None	None
437b77e8-aa34-4b94-b97e-f0cef1c42146	ONT_GM12878_R2	hg38_SIRV	chr2	130182273	130190714	+	3	575	7543	26308	ENSG00000152082.13	ENST00000281871.10	MZT2B	MZT2B-201	Known	Known	None	0.20000000298023224	None	None	None	None
m54284U_191111_172039/149423141/ccs	PB_GM12878_R2	hg38_SIRV	chr3	129183921	129169587	-	5	1539	11204	41255	ENSG00000169714.16	ENST00000502976.5	CNBP	CNBP-207	Known	Known	None	0.3499999940395355	None	None	None	None
m54284U_191111_172039/158532682/ccs	PB_GM12878_R2	hg38_SIRV	chr8	406920	469049	+	10	1476	23601	82642	ENSG00000147364.16	ENST00000350302.7	FBXO25	FBXO25-202	Known	Known	None	0.10000000149011612	None	None	None	None
m54284U_191111_172039/150340259/ccs	PB_GM12878_R2	hg38_SIRV	chr5	168486471	168519301	+	15	2122	17412	62153	ENSG00000113643.8	ENST00000231572.7	RARS	RARS-201	Known	Known	None	0.3499999940395355	None	None	None	None
35d20d37-3b50-494f-9e8c-460d543af4c0	ONT_GM12878_R2	hg38_SIRV	chrX	119791618	119786530	-	3	352	57444	203855	ENSG00000198918.7	ENST00000361575.3	RPL39	RPL39-201	Known	Known	None	0.30000001192092896	None	None	None	None
m54284U_191110_105540/109971743/ccs	PB_GM12878_R1	hg38_SIRV	chr8	406924	470344	+	9	2717	23601	82643	ENSG00000147364.16	ENST00000352684.2	FBXO25	FBXO25-203	Known	Known	None	0.44999998807907104	None	None	None	None
m54284U_191110_105540/39454497/ccs	PB_GM12878_R1	hg38_SIRV	chr17	64020641	64002598	-	5	1140	47406	167709	ENSG00000108622.10	ENST00000579788.5	ICAM2	ICAM2-208	Known	Known	None	0.15000000596046448	None	None	None	None
m54284U_191110_105540/1835993/ccs	PB_GM12878_R1	hg38_SIRV	chr8	406925	469054	+	10	1476	23601	82642	ENSG00000147364.16	ENST00000350302.7	FBXO25	FBXO25-202	Known	Known	None	0.25	None	None	None	None
m54284U_191110_105540/129499690/ccs	PB_GM12878_R1	hg38_SIRV	chr1	52055202	52020151	-	7	1407	1604	6182	ENSG00000117862.12	ENST00000371626.8	TXNDC12	TXNDC12-201	Known	Known	None	0.6499999761581421	None	None	None	None
m54284U_191110_105540/8325616/ccs	PB_GM12878_R1	hg38_SIRV	chr11	75399518	75405682	+	7	834	32624	113258	ENSG00000149273.14	ENST00000531188.5	RPS3	RPS3-217	Known	Known	None	0.44999998807907104	None	None	None	None
m54284U_191111_172039/155518644/ccs	PB_GM12878_R2	hg38_SIRV	chr5	168486471	168519298	+	15	2119	17412	62153	ENSG00000113643.8	ENST00000231572.7	RARS	RARS-201	Known	Known	None	0.30000001192092896	None	None	None	None
m54284U_191111_172039/179700195/ccs	PB_GM12878_R2	hg38_SIRV	chr19	41860255	41871414	+	6	510	51047	182939	ENSG00000105372.7	ENST00000598742.5	RPS19	RPS19-206	Known	Known	None	0.10000000149011612	None	None	None	None
c21a1989-fed5-4510-8502-0e43d70bad91	ONT_GM12878_R2	hg38_SIRV	chrX	119791612	119786530	-	3	346	57444	203855	ENSG00000198918.7	ENST00000361575.3	RPL39	RPL39-201	Known	Known	None	0.30000001192092896	None	None	None	None
m54284U_191110_105540/94308387/ccs	PB_GM12878_R1	hg38_SIRV	chr8	406925	469055	+	10	1477	23601	82642	ENSG00000147364.16	ENST00000350302.7	FBXO25	FBXO25-202	Known	Known	None	0.20000000298023224	None	None	None	None
m54284U_191111_172039/150078016/ccs	PB_GM12878_R2	hg38_SIRV	chr3	129183878	129169587	-	5	1496	11204	41255	ENSG00000169714.16	ENST00000502976.5	CNBP	CNBP-207	Known	Known	None	0.3499999940395355	None	None	None	None
38a910a3-eaee-4ea4-a0e3-1b3bffa3feb4	ONT_GM12878_R1	hg38_SIRV	chr2	130182274	130190712	+	3	572	7543	26308	ENSG00000152082.13	ENST00000281871.10	MZT2B	MZT2B-201	Known	Known	None	0.25	None	None	None	None
m54284U_191111_172039/19924782/ccs	PB_GM12878_R2	hg38_SIRV	chr8	406925	469054	+	10	1476	23601	82642	ENSG00000147364.16	ENST00000350302.7	FBXO25	FBXO25-202	Known	Known	None	0.25	None	None	None	None
m54284U_191110_105540/49283767/ccs	PB_GM12878_R1	hg38_SIRV	chr17	64020630	64002598	-	5	1129	47406	167709	ENSG00000108622.10	ENST00000579788.5	ICAM2	ICAM2-208	Known	Known	None	0.15000000596046448	None	None	None	None
m54284U_191111_172039/161811077/ccs	PB_GM12878_R2	hg38_SIRV	chr5	168486471	168519298	+	15	2119	17412	62153	ENSG00000113643.8	ENST00000231572.7	RARS	RARS-201	Known	Known	None	0.30000001192092896	None	None	None	None
a5d53d68-3d37-458b-bdcd-054fe6330f10	ONT_GM12878_R2	hg38_SIRV	chrX	119791613	119786530	-	3	341	57444	203855	ENSG00000198918.7	ENST00000361575.3	RPL39	RPL39-201	Known	Known	None	0.30000001192092896	None	None	None	None
m54284U_191110_105540/34736345/ccs	PB_GM12878_R1	hg38_SIRV	chr8	406927	469052	+	9	1422	23601	82643	ENSG00000147364.16	ENST00000352684.2	FBXO25	FBXO25-203	Known	Known	None	0.20000000298023224	None	None	None	None
m54284U_191110_105540/130810675/ccs	PB_GM12878_R1	hg38_SIRV	chr1	52055209	52020151	-	7	1414	1604	6182	ENSG00000117862.12	ENST00000371626.8	TXNDC12	TXNDC12-201	Known	Known	None	0.6499999761581421	None	None	None	None
m54284U_191111_172039/179701839/ccs	PB_GM12878_R2	hg38_SIRV	chr19	41860255	41871413	+	6	509	51047	182939	ENSG00000105372.7	ENST00000598742.5	RPS19	RPS19-206	Known	Known	None	0.10000000149011612	None	None	None	None
m54284U_191110_105540/8456279/ccs	PB_GM12878_R1	hg38_SIRV	chr11	75399518	75405688	+	7	840	32624	113258	ENSG00000149273.14	ENST00000531188.5	RPS3	RPS3-217	Known	Known	None	0.30000001192092896	None	None	None	None
m54284U_191111_172039/158008306/ccs	PB_GM12878_R2	hg38_SIRV	chr3	129183895	129169587	-	5	1534	11204	41256	ENSG00000169714.16	ENST00000422453.6	CNBP	CNBP-201	Known	Known	None	0.3499999940395355	None	None	None	None
m54284U_191110_105540/108071231/ccs	PB_GM12878_R1	hg38_SIRV	chr8	406930	469054	+	10	1471	23601	82642	ENSG00000147364.16	ENST00000350302.7	FBXO25	FBXO25-202	Known	Known	None	0.25	None	None	None	None
0d6ae294-a355-4fcb-a502-76a837d25bf6	ONT_GM12878_R2	hg38_SIRV	chrX	119791614	119786530	-	3	341	57444	203855	ENSG00000198918.7	ENST00000361575.3	RPL39	RPL39-201	Known	Known	None	0.30000001192092896	None	None	None	None
292eed5f-71d5-47d5-b6b4-8202b474dedf	ONT_GM12878_R1	hg38_SIRV	chr2	130182274	130190724	+	3	584	7543	26308	ENSG00000152082.13	ENST00000281871.10	MZT2B	MZT2B-201	Known	Known	None	0.15000000596046448	None	None	None	None
m54284U_191111_172039/161939514/ccs	PB_GM12878_R2	hg38_SIRV	chr5	168486471	168519298	+	15	2119	17412	62153	ENSG00000113643.8	ENST00000231572.7	RARS	RARS-201	Known	Known	None	0.30000001192092896	None	None	None	None
m54284U_191110_105540/58786371/ccs	PB_GM12878_R1	hg38_SIRV	chr17	64020633	64002598	-	5	1132	47406	167709	ENSG00000108622.10	ENST00000579788.5	ICAM2	ICAM2-208	Known	Known	None	0.15000000596046448	None	None	None	None
m54284U_191110_105540/120195103/ccs	PB_GM12878_R1	hg38_SIRV	chr8	406930	469048	+	10	1465	23601	82642	ENSG00000147364.16	ENST00000350302.7	FBXO25	FBXO25-202	Known	Known	None	0.10000000149011612	None	None	None	None
m54284U_191111_172039/179833370/ccs	PB_GM12878_R2	hg38_SIRV	chr19	41860255	41871413	+	6	509	51047	182939	ENSG00000105372.7	ENST00000598742.5	RPS19	RPS19-206	Known	Known	None	0.10000000149011612	None	None	None	None
m54284U_191110_105540/120720097/ccs	PB_GM12878_R1	hg38_SIRV	chr8	406930	469050	+	10	1467	23601	82642	ENSG00000147364.16	ENST00000350302.7	FBXO25	FBXO25-202	Known	Known	None	0.15000000596046448	None	None	None	None
m54284U_191110_105540/132908754/ccs	PB_GM12878_R1	hg38_SIRV	chr1	52055191	52020151	-	7	1396	1604	6182	ENSG00000117862.12	ENST00000371626.8	TXNDC12	TXNDC12-201	Known	Known	None	0.6499999761581421	None	None	None	None
m54284U_191111_172039/158009094/ccs	PB_GM12878_R2	hg38_SIRV	chr3	129183901	129169587	-	5	1540	11204	41256	ENSG00000169714.16	ENST00000422453.6	CNBP	CNBP-201	Known	Known	None	0.3499999940395355	None	None	None	None
da9518c7-f1d6-4e57-bb3a-6fe8f4801c1b	ONT_GM12878_R2	hg38_SIRV	chrX	119791614	119786530	-	3	348	57444	203855	ENSG00000198918.7	ENST00000361575.3	RPL39	RPL39-201	Known	Known	None	0.30000001192092896	None	None	None	None
m54284U_191110_105540/8520471/ccs	PB_GM12878_R1	hg38_SIRV	chr11	75399518	75405690	+	7	842	32624	113258	ENSG00000149273.14	ENST00000531188.5	RPS3	RPS3-217	Known	Known	None	0.25	None	None	None	None
m54284U_191111_172039/164496604/ccs	PB_GM12878_R2	hg38_SIRV	chr5	168486471	168519299	+	15	2120	17412	62153	ENSG00000113643.8	ENST00000231572.7	RARS	RARS-201	Known	Known	None	0.30000001192092896	None	None	None	None
m54284U_191111_172039/68550662/ccs	PB_GM12878_R2	hg38_SIRV	chr8	406930	469052	+	10	1469	23601	82642	ENSG00000147364.16	ENST00000350302.7	FBXO25	FBXO25-202	Known	Known	None	0.20000000298023224	None	None	None	None
m54284U_191110_105540/59965646/ccs	PB_GM12878_R1	hg38_SIRV	chr17	64020555	64002598	-	5	1171	47406	167711	ENSG00000108622.10	ENST00000418105.5	ICAM2	ICAM2-202	Known	Known	None	0.15000000596046448	None	None	None	None
756a808f-5c6c-4cd3-9a46-40d8050a0b46	ONT_GM12878_R1	hg38_SIRV	chr2	130182274	130190712	+	3	572	7543	26308	ENSG00000152082.13	ENST00000281871.10	MZT2B	MZT2B-201	Known	Known	None	0.25	None	None	None	None
m54284U_191110_105540/178914147/ccs	PB_GM12878_R1	hg38_SIRV	chr8	406931	469052	+	10	1468	23601	82642	ENSG00000147364.16	ENST00000350302.7	FBXO25	FBXO25-202	Known	Known	None	0.20000000298023224	None	None	None	None
m54284U_191111_172039/179963144/ccs	PB_GM12878_R2	hg38_SIRV	chr19	41860255	41871413	+	6	509	51047	182939	ENSG00000105372.7	ENST00000598742.5	RPS19	RPS19-206	Known	Known	None	0.10000000149011612	None	None	None	None
7753695e-7f79-451d-85d0-c6d5eabfafad	ONT_GM12878_R2	hg38_SIRV	chrX	119791614	119786530	-	3	348	57444	203855	ENSG00000198918.7	ENST00000361575.3	RPL39	RPL39-201	Known	Known	None	0.30000001192092896	None	None	None	None
m54284U_191110_105540/135266800/ccs	PB_GM12878_R1	hg38_SIRV	chr1	52055187	52020151	-	7	1392	1604	6182	ENSG00000117862.12	ENST00000371626.8	TXNDC12	TXNDC12-201	Known	Known	None	0.6499999761581421	None	None	None	None
m54284U_191111_172039/160237151/ccs	PB_GM12878_R2	hg38_SIRV	chr3	129183879	129169587	-	5	1518	11204	41256	ENSG00000169714.16	ENST00000422453.6	CNBP	CNBP-201	Known	Known	None	0.3499999940395355	None	None	None	None
m54284U_191110_105540/75432851/ccs	PB_GM12878_R1	hg38_SIRV	chr8	406932	469054	+	10	1469	23601	82642	ENSG00000147364.16	ENST00000350302.7	FBXO25	FBXO25-202	Known	Known	None	0.25	None	None	None	None
m54284U_191111_172039/164889806/ccs	PB_GM12878_R2	hg38_SIRV	chr5	168486471	168519193	+	15	2014	17412	62153	ENSG00000113643.8	ENST00000231572.7	RARS	RARS-201	Known	Known	None	0.25	None	None	None	None
m54284U_191110_105540/8587654/ccs	PB_GM12878_R1	hg38_SIRV	chr11	75399518	75405680	+	7	832	32624	113258	ENSG00000149273.14	ENST00000531188.5	RPS3	RPS3-217	Known	Known	None	0.44999998807907104	None	None	None	None
m54284U_191110_105540/76351062/ccs	PB_GM12878_R1	hg38_SIRV	chr8	406932	469054	+	10	1469	23601	82642	ENSG00000147364.16	ENST00000350302.7	FBXO25	FBXO25-202	Known	Known	None	0.25	None	None	None	None
m54284U_191110_105540/63703376/ccs	PB_GM12878_R1	hg38_SIRV	chr17	64020632	64002598	-	5	1131	47406	167709	ENSG00000108622.10	ENST00000579788.5	ICAM2	ICAM2-208	Known	Known	None	0.15000000596046448	None	None	None	None
m54284U_191111_172039/179963901/ccs	PB_GM12878_R2	hg38_SIRV	chr19	41860255	41871413	+	6	509	51047	182939	ENSG00000105372.7	ENST00000598742.5	RPS19	RPS19-206	Known	Known	None	0.10000000149011612	None	None	None	None
8768e4c5-2253-4345-bba2-ad6cc8255f47	ONT_GM12878_R2	hg38_SIRV	chrX	119791603	119786530	-	3	337	57444	203855	ENSG00000198918.7	ENST00000361575.3	RPL39	RPL39-201	Known	Known	None	0.30000001192092896	None	None	None	None
566a0b59-57cb-4de6-ae0a-3dcc000d0b30	ONT_GM12878_R1	hg38_SIRV	chr2	130182274	130190712	+	3	572	7543	26308	ENSG00000152082.13	ENST00000281871.10	MZT2B	MZT2B-201	Known	Known	None	0.25	None	None	None	None
m54284U_191110_105540/92736288/ccs	PB_GM12878_R1	hg38_SIRV	chr8	406934	469054	+	10	1467	23601	82642	ENSG00000147364.16	ENST00000350302.7	FBXO25	FBXO25-202	Known	Known	None	0.25	None	None	None	None
m54284U_191111_172039/168299117/ccs	PB_GM12878_R2	hg38_SIRV	chr5	168486495	168510681	+	12	1453	17412	484577	ENSG00000113643.8	ENCODEHT000484577	RARS	ENCODEHT000484577	Known	ISM	Prefix	0.6000000238418579	None	None	None	None
m54284U_191110_105540/139594070/ccs	PB_GM12878_R1	hg38_SIRV	chr1	52055161	52020151	-	7	1366	1604	6182	ENSG00000117862.12	ENST00000371626.8	TXNDC12	TXNDC12-201	Known	Known	None	0.6499999761581421	None	None	None	None
m54284U_191111_172039/161874118/ccs	PB_GM12878_R2	hg38_SIRV	chr3	129183893	129169587	-	5	1511	11204	41255	ENSG00000169714.16	ENST00000502976.5	CNBP	CNBP-207	Known	Known	None	0.3499999940395355	None	None	None	None
0f00c314-79ac-4f4a-b46d-5f5bdde949e1	ONT_GM12878_R2	hg38_SIRV	chrX	119789994	119786530	-	2	290	57444	203854	ENSG00000198918.7	ENST00000468844.1	RPL39	RPL39-202	Known	Known	None	0.30000001192092896	None	None	None	None
m54284U_191110_105540/124586161/ccs	PB_GM12878_R1	hg38_SIRV	chr8	406934	469054	+	10	1467	23601	82642	ENSG00000147364.16	ENST00000350302.7	FBXO25	FBXO25-202	Known	Known	None	0.25	None	None	None	None
m54284U_191111_172039/180027696/ccs	PB_GM12878_R2	hg38_SIRV	chr19	41860255	41871414	+	6	510	51047	182939	ENSG00000105372.7	ENST00000598742.5	RPS19	RPS19-206	Known	Known	None	0.10000000149011612	None	None	None	None
m54284U_191110_105540/8652470/ccs	PB_GM12878_R1	hg38_SIRV	chr11	75399518	75405678	+	7	830	32624	113258	ENSG00000149273.14	ENST00000531188.5	RPS3	RPS3-217	Known	Known	None	0.4000000059604645	None	None	None	None
m54284U_191110_105540/65930252/ccs	PB_GM12878_R1	hg38_SIRV	chr17	64020623	64002598	-	5	1122	47406	167709	ENSG00000108622.10	ENST00000579788.5	ICAM2	ICAM2-208	Known	Known	None	0.15000000596046448	None	None	None	None
m54284U_191110_105540/132122818/ccs	PB_GM12878_R1	hg38_SIRV	chr8	406934	469053	+	10	1466	23601	82642	ENSG00000147364.16	ENST00000350302.7	FBXO25	FBXO25-202	Known	Known	None	0.20000000298023224	None	None	None	None
m54284U_191111_172039/169542811/ccs	PB_GM12878_R2	hg38_SIRV	chr5	168486471	168519179	+	15	2000	17412	62153	ENSG00000113643.8	ENST00000231572.7	RARS	RARS-201	Known	Known	None	0.4000000059604645	None	None	None	None
e80fb4a0-83c8-465e-917d-a2a86aa591f2	ONT_GM12878_R2	hg38_SIRV	chrX	119791603	119786530	-	3	337	57444	203855	ENSG00000198918.7	ENST00000361575.3	RPL39	RPL39-201	Known	Known	None	0.30000001192092896	None	None	None	None
m54284U_191110_105540/139922163/ccs	PB_GM12878_R1	hg38_SIRV	chr1	52055183	52020151	-	7	1388	1604	6182	ENSG00000117862.12	ENST00000371626.8	TXNDC12	TXNDC12-201	Known	Known	None	0.6499999761581421	None	None	None	None
m54284U_191111_172039/167314880/ccs	PB_GM12878_R2	hg38_SIRV	chr3	129183895	129169587	-	5	1534	11204	41256	ENSG00000169714.16	ENST00000422453.6	CNBP	CNBP-201	Known	Known	None	0.3499999940395355	None	None	None	None
m54284U_191111_172039/162662661/ccs	PB_GM12878_R2	hg38_SIRV	chr8	406934	469052	+	10	1465	23601	82642	ENSG00000147364.16	ENST00000350302.7	FBXO25	FBXO25-202	Known	Known	None	0.20000000298023224	None	None	None	None
a7987104-8768-4fc2-9306-413936c3a65d	ONT_GM12878_R1	hg38_SIRV	chr2	130182274	130190726	+	3	586	7543	26308	ENSG00000152082.13	ENST00000281871.10	MZT2B	MZT2B-201	Known	Known	None	0.15000000596046448	None	None	None	None
c4ee9023-6b70-4203-bed7-c87c1e052355	ONT_GM12878_R2	hg38_SIRV	chrX	119791614	119786530	-	3	348	57444	203855	ENSG00000198918.7	ENST00000361575.3	RPL39	RPL39-201	Known	Known	None	0.30000001192092896	None	None	None	None
m54284U_191111_172039/180029302/ccs	PB_GM12878_R2	hg38_SIRV	chr19	41860255	41871414	+	6	510	51047	182939	ENSG00000105372.7	ENST00000598742.5	RPS19	RPS19-206	Known	Known	None	0.10000000149011612	None	None	None	None
m54284U_191110_105540/88213352/ccs	PB_GM12878_R1	hg38_SIRV	chr8	406935	469053	+	10	1465	23601	82642	ENSG00000147364.16	ENST00000350302.7	FBXO25	FBXO25-202	Known	Known	None	0.20000000298023224	None	None	None	None
m54284U_191111_172039/170133631/ccs	PB_GM12878_R2	hg38_SIRV	chr5	168486471	168519301	+	15	2122	17412	62153	ENSG00000113643.8	ENST00000231572.7	RARS	RARS-201	Known	Known	None	0.3499999940395355	None	None	None	None
m54284U_191110_105540/69667447/ccs	PB_GM12878_R1	hg38_SIRV	chr17	64020633	64002598	-	5	1132	47406	167709	ENSG00000108622.10	ENST00000579788.5	ICAM2	ICAM2-208	Known	Known	None	0.15000000596046448	None	None	None	None
m54284U_191110_105540/8652831/ccs	PB_GM12878_R1	hg38_SIRV	chr11	75399518	75405682	+	7	834	32624	113258	ENSG00000149273.14	ENST00000531188.5	RPS3	RPS3-217	Known	Known	None	0.44999998807907104	None	None	None	None
m54284U_191111_172039/112920567/ccs	PB_GM12878_R2	hg38_SIRV	chr8	406935	469054	+	10	1466	23601	82642	ENSG00000147364.16	ENST00000350302.7	FBXO25	FBXO25-202	Known	Known	None	0.25	None	None	None	None
m54284U_191110_105540/140838150/ccs	PB_GM12878_R1	hg38_SIRV	chr1	52056180	52020151	-	7	2385	1604	6182	ENSG00000117862.12	ENST00000371626.8	TXNDC12	TXNDC12-201	Known	Known	None	0.6499999761581421	None	None	None	None
m54284U_191111_172039/168952820/ccs	PB_GM12878_R2	hg38_SIRV	chr3	129183922	129169650	-	5	1542	11204	480402	ENSG00000169714.16	ENCODEHT000480402	CNBP	ENCODEHT000480402	Known	NIC	None	0.3499999940395355	None	None	None	None
98a0919b-1075-474e-b3fa-810b66b59014	ONT_GM12878_R2	hg38_SIRV	chrX	119791608	119786530	-	3	342	57444	203855	ENSG00000198918.7	ENST00000361575.3	RPL39	RPL39-201	Known	Known	None	0.30000001192092896	None	None	None	None
898c1e46-6270-4980-afc7-3b9349526762	ONT_GM12878_R1	hg38_SIRV	chr2	130182354	130190716	+	3	589	7543	484934	ENSG00000152082.13	ENCODEHT000484934	MZT2B	ENCODEHT000484934	Known	NIC	None	0.20000000298023224	None	None	None	None
ab197f77-4627-4562-8faa-2ad375350aff	ONT_GM12878_R1	hg38_SIRV	chr8	406935	469017	+	10	1405	23601	82642	ENSG00000147364.16	ENST00000350302.7	FBXO25	FBXO25-202	Known	Known	None	0.3499999940395355	None	None	None	None
m54284U_191111_172039/170593114/ccs	PB_GM12878_R2	hg38_SIRV	chr5	168486471	168519300	+	15	2121	17412	62153	ENSG00000113643.8	ENST00000231572.7	RARS	RARS-201	Known	Known	None	0.30000001192092896	None	None	None	None
m54284U_191111_172039/180161267/ccs	PB_GM12878_R2	hg38_SIRV	chr19	41860255	41871413	+	6	509	51047	182939	ENSG00000105372.7	ENST00000598742.5	RPS19	RPS19-206	Known	Known	None	0.10000000149011612	None	None	None	None
m54284U_191110_105540/74058503/ccs	PB_GM12878_R1	hg38_SIRV	chr17	64020614	64002598	-	5	1113	47406	167709	ENSG00000108622.10	ENST00000579788.5	ICAM2	ICAM2-208	Known	Known	None	0.15000000596046448	None	None	None	None
bee9f96b-d464-4c76-9d27-8f4926c13d91	ONT_GM12878_R1	hg38_SIRV	chr8	406935	469025	+	10	1437	23601	82642	ENSG00000147364.16	ENST00000350302.7	FBXO25	FBXO25-202	Known	Known	None	0.5	None	None	None	None
m54284U_191110_105540/145622290/ccs	PB_GM12878_R1	hg38_SIRV	chr1	52055190	52020151	-	7	1395	1604	6182	ENSG00000117862.12	ENST00000371626.8	TXNDC12	TXNDC12-201	Known	Known	None	0.6499999761581421	None	None	None	None
m54284U_191110_105540/8783010/ccs	PB_GM12878_R1	hg38_SIRV	chr11	75399518	75405682	+	7	834	32624	113258	ENSG00000149273.14	ENST00000531188.5	RPS3	RPS3-217	Known	Known	None	0.44999998807907104	None	None	None	None
90e92a69-e456-486c-9c73-a53022df0435	ONT_GM12878_R2	hg38_SIRV	chrX	119791602	119786530	-	3	336	57444	203855	ENSG00000198918.7	ENST00000361575.3	RPL39	RPL39-201	Known	Known	None	0.30000001192092896	None	None	None	None
2505b80a-0c78-4657-8e2d-4809c870ed1e	ONT_GM12878_R1	hg38_SIRV	chr8	406935	458450	+	8	881	23601	485013	ENSG00000147364.16	ENCODEHT000485013	FBXO25	ENCODEHT000485013	Known	ISM	Prefix	0.30000001192092896	None	None	None	None
m54284U_191111_172039/176359776/ccs	PB_GM12878_R2	hg38_SIRV	chr3	129183905	129169587	-	5	1514	11204	41260	ENSG00000169714.16	ENST00000504813.5	CNBP	CNBP-208	Known	Known	None	0.3499999940395355	None	None	None	None
m54284U_191111_172039/170983633/ccs	PB_GM12878_R2	hg38_SIRV	chr5	168486471	168519298	+	15	2119	17412	62153	ENSG00000113643.8	ENST00000231572.7	RARS	RARS-201	Known	Known	None	0.30000001192092896	None	None	None	None
c0bc4db3-4cb5-4e0b-91ff-e2336ddb1ec6	ONT_GM12878_R1	hg38_SIRV	chr2	130182274	130190724	+	3	584	7543	26308	ENSG00000152082.13	ENST00000281871.10	MZT2B	MZT2B-201	Known	Known	None	0.15000000596046448	None	None	None	None
m54284U_191111_172039/180224607/ccs	PB_GM12878_R2	hg38_SIRV	chr19	41860255	41871401	+	6	497	51047	182939	ENSG00000105372.7	ENST00000598742.5	RPS19	RPS19-206	Known	Known	None	0.15000000596046448	None	None	None	None
998abc29-d192-4ca3-966a-16c15bba7909	ONT_GM12878_R1	hg38_SIRV	chr8	406935	469011	+	10	1423	23601	82642	ENSG00000147364.16	ENST00000350302.7	FBXO25	FBXO25-202	Known	Known	None	0.4000000059604645	None	None	None	None
m54284U_191110_105540/81199468/ccs	PB_GM12878_R1	hg38_SIRV	chr17	64020643	64002598	-	5	1137	47406	484950	ENSG00000108622.10	ENCODEHT000484950	ICAM2	ENCODEHT000484950	Known	NIC	None	0.15000000596046448	None	None	None	None
f8f87d98-ac05-492e-8b9b-0ab8b0befbcd	ONT_GM12878_R2	hg38_SIRV	chrX	119791613	119786530	-	3	324	57444	203855	ENSG00000198918.7	ENST00000361575.3	RPL39	RPL39-201	Known	Known	None	0.30000001192092896	None	None	None	None
m54284U_191110_105540/146473223/ccs	PB_GM12878_R1	hg38_SIRV	chr1	52055219	52020151	-	7	1424	1604	6182	ENSG00000117862.12	ENST00000371626.8	TXNDC12	TXNDC12-201	Known	Known	None	0.6499999761581421	None	None	None	None
25c1d05e-9150-4beb-a414-39c14a2479b6	ONT_GM12878_R2	hg38_SIRV	chr8	406955	458510	+	8	869	23601	485013	ENSG00000147364.16	ENCODEHT000485013	FBXO25	ENCODEHT000485013	Known	ISM	Prefix	0.30000001192092896	None	None	None	None
m54284U_191111_172039/171901983/ccs	PB_GM12878_R2	hg38_SIRV	chr5	168486471	168519298	+	15	2119	17412	62153	ENSG00000113643.8	ENST00000231572.7	RARS	RARS-201	Known	Known	None	0.30000001192092896	None	None	None	None
m54284U_191110_105540/8850015/ccs	PB_GM12878_R1	hg38_SIRV	chr11	75399518	75405682	+	7	834	32624	113258	ENSG00000149273.14	ENST00000531188.5	RPS3	RPS3-217	Known	Known	None	0.44999998807907104	None	None	None	None
m54284U_191111_172039/179636076/ccs	PB_GM12878_R2	hg38_SIRV	chr3	129183921	129169587	-	5	1539	11204	41255	ENSG00000169714.16	ENST00000502976.5	CNBP	CNBP-207	Known	Known	None	0.3499999940395355	None	None	None	None
m54284U_191111_172039/180226201/ccs	PB_GM12878_R2	hg38_SIRV	chr19	41860255	41871413	+	6	509	51047	182939	ENSG00000105372.7	ENST00000598742.5	RPS19	RPS19-206	Known	Known	None	0.10000000149011612	None	None	None	None
2a11dbd1-0008-4323-adf2-4ca8950ce979	ONT_GM12878_R2	hg38_SIRV	chr8	406935	469055	+	10	1467	23601	82642	ENSG00000147364.16	ENST00000350302.7	FBXO25	FBXO25-202	Known	Known	None	0.20000000298023224	None	None	None	None
14805c77-d745-45a2-8fe6-951ec9df13a2	ONT_GM12878_R1	hg38_SIRV	chr2	130182274	130190713	+	3	573	7543	26308	ENSG00000152082.13	ENST00000281871.10	MZT2B	MZT2B-201	Known	Known	None	0.20000000298023224	None	None	None	None
16431601-4227-4807-9297-8996175f0e39	ONT_GM12878_R2	hg38_SIRV	chrX	119791598	119786530	-	3	332	57444	203855	ENSG00000198918.7	ENST00000361575.3	RPL39	RPL39-201	Known	Known	None	0.30000001192092896	None	None	None	None
a04fc40e-cda4-47f1-b817-ca80e4552e94	ONT_GM12878_R1	hg38_SIRV	chr3	129170141	129169768	-	1	666	11204	480400	ENSG00000169714.16	ENCODEHT000480400	CNBP	ENCODEHT000480400	Known	Genomic	None	0.3499999940395355	None	None	None	None
m54284U_191110_105540/55575992/ccs	PB_GM12878_R1	hg38_SIRV	chr8	406938	469054	+	10	1463	23601	82642	ENSG00000147364.16	ENST00000350302.7	FBXO25	FBXO25-202	Known	Known	None	0.25	None	None	None	None
m54284U_191110_105540/96077022/ccs	PB_GM12878_R1	hg38_SIRV	chr17	64020514	64002598	-	5	1130	47406	167711	ENSG00000108622.10	ENST00000418105.5	ICAM2	ICAM2-202	Known	Known	None	0.15000000596046448	None	None	None	None
m54284U_191110_105540/154731350/ccs	PB_GM12878_R1	hg38_SIRV	chr1	52055201	52020151	-	7	1406	1604	6182	ENSG00000117862.12	ENST00000371626.8	TXNDC12	TXNDC12-201	Known	Known	None	0.6499999761581421	None	None	None	None
m54284U_191111_172039/171902974/ccs	PB_GM12878_R2	hg38_SIRV	chr5	168486471	168519298	+	15	2119	17412	62153	ENSG00000113643.8	ENST00000231572.7	RARS	RARS-201	Known	Known	None	0.30000001192092896	None	None	None	None
m54284U_191110_105540/18350798/ccs	PB_GM12878_R1	hg38_SIRV	chr8	406939	469054	+	9	1412	23601	82643	ENSG00000147364.16	ENST00000352684.2	FBXO25	FBXO25-203	Known	Known	None	0.25	None	None	None	None
81c56622-0f27-4a4f-a194-bc628dc1982e	ONT_GM12878_R2	hg38_SIRV	chrX	119791612	119786530	-	3	346	57444	203855	ENSG00000198918.7	ENST00000361575.3	RPL39	RPL39-201	Known	Known	None	0.30000001192092896	None	None	None	None
m54284U_191111_172039/180226757/ccs	PB_GM12878_R2	hg38_SIRV	chr19	41860255	41871412	+	6	508	51047	182939	ENSG00000105372.7	ENST00000598742.5	RPS19	RPS19-206	Known	Known	None	0.10000000149011612	None	None	None	None
m54284U_191110_105540/8915619/ccs	PB_GM12878_R1	hg38_SIRV	chr11	75399518	75405682	+	7	834	32624	113258	ENSG00000149273.14	ENST00000531188.5	RPS3	RPS3-217	Known	Known	None	0.44999998807907104	None	None	None	None
0cbc8429-6836-4bf8-b754-332cb362f3ab	ONT_GM12878_R2	hg38_SIRV	chr8	406941	469050	+	10	1456	23601	82642	ENSG00000147364.16	ENST00000350302.7	FBXO25	FBXO25-202	Known	Known	None	0.15000000596046448	None	None	None	None
245b3a67-6376-4cdd-93c9-f72fe3146b4e	ONT_GM12878_R1	hg38_SIRV	chr2	130182274	130190724	+	3	584	7543	26308	ENSG00000152082.13	ENST00000281871.10	MZT2B	MZT2B-201	Known	Known	None	0.15000000596046448	None	None	None	None
61fc53c0-fce5-4f71-8e01-d8ee2a6c0e1b	ONT_GM12878_R1	hg38_SIRV	chr3	129183882	129169587	-	5	1496	11204	41255	ENSG00000169714.16	ENST00000502976.5	CNBP	CNBP-207	Known	Known	None	0.3499999940395355	None	None	None	None
m54284U_191111_172039/172100168/ccs	PB_GM12878_R2	hg38_SIRV	chr5	168486471	168519303	+	15	2124	17412	62153	ENSG00000113643.8	ENST00000231572.7	RARS	RARS-201	Known	Known	None	0.30000001192092896	None	None	None	None
0f700a1e-503b-45b6-87f1-1d01ee3ba480	ONT_GM12878_R2	hg38_SIRV	chrX	119789993	119786530	-	2	289	57444	203854	ENSG00000198918.7	ENST00000468844.1	RPL39	RPL39-202	Known	Known	None	0.30000001192092896	None	None	None	None
m54284U_191111_172039/39782073/ccs	PB_GM12878_R2	hg38_SIRV	chr8	406944	469575	+	10	1978	23601	82642	ENSG00000147364.16	ENST00000350302.7	FBXO25	FBXO25-202	Known	Known	None	0.30000001192092896	None	None	None	None
m54284U_191110_105540/155322450/ccs	PB_GM12878_R1	hg38_SIRV	chr1	52055171	52020151	-	7	1376	1604	6182	ENSG00000117862.12	ENST00000371626.8	TXNDC12	TXNDC12-201	Known	Known	None	0.6499999761581421	None	None	None	None
m54284U_191111_172039/73205836/ccs	PB_GM12878_R2	hg38_SIRV	chr8	406944	478357	+	12	1549	23601	485014	ENSG00000147364.16	ENCODEHT000485014	FBXO25	ENCODEHT000485014	Known	NNC	None	0.25	None	None	None	None
m54284U_191111_172039/180422718/ccs	PB_GM12878_R2	hg38_SIRV	chr19	41860255	41871414	+	6	510	51047	182939	ENSG00000105372.7	ENST00000598742.5	RPS19	RPS19-206	Known	Known	None	0.10000000149011612	None	None	None	None
m54284U_191110_105540/104006830/ccs	PB_GM12878_R1	hg38_SIRV	chr17	64005247	64002598	-	3	797	47406	484949	ENSG00000108622.10	ENCODEHT000484949	ICAM2	ENCODEHT000484949	Known	ISM	Suffix	0.15000000596046448	None	None	None	None
c9a62951-5378-4e3b-84c2-97bc7192ff69	ONT_GM12878_R2	hg38_SIRV	chrX	119791594	119786530	-	3	328	57444	203855	ENSG00000198918.7	ENST00000361575.3	RPL39	RPL39-201	Known	Known	None	0.30000001192092896	None	None	None	None
m54284U_191110_105540/8979260/ccs	PB_GM12878_R1	hg38_SIRV	chr11	75399518	75422297	+	7	1336	32624	113267	ENSG00000149273.14	ENST00000527446.5	RPS3	RPS3-209	Known	Known	None	0.4000000059604645	None	None	None	None
m54284U_191111_172039/174195946/ccs	PB_GM12878_R2	hg38_SIRV	chr5	168486471	168519296	+	15	2117	17412	62153	ENSG00000113643.8	ENST00000231572.7	RARS	RARS-201	Known	Known	None	0.25	None	None	None	None
m54284U_191111_172039/113050243/ccs	PB_GM12878_R2	hg38_SIRV	chr8	406944	469055	+	10	1458	23601	82642	ENSG00000147364.16	ENST00000350302.7	FBXO25	FBXO25-202	Known	Known	None	0.20000000298023224	None	None	None	None
7e80a030-c3a3-4cd7-b870-ba2ad955cb1b	ONT_GM12878_R1	hg38_SIRV	chr2	130182274	130190724	+	3	584	7543	26308	ENSG00000152082.13	ENST00000281871.10	MZT2B	MZT2B-201	Known	Known	None	0.15000000596046448	None	None	None	None
m54284U_191110_105540/175768466/ccs	PB_GM12878_R1	hg38_SIRV	chr1	52055217	52020151	-	7	1422	1604	6182	ENSG00000117862.12	ENST00000371626.8	TXNDC12	TXNDC12-201	Known	Known	None	0.6499999761581421	None	None	None	None
f67eab49-1810-42af-9f0f-6ca9bc61a213	ONT_GM12878_R1	hg38_SIRV	chr3	129183837	129169587	-	5	1476	11204	41256	ENSG00000169714.16	ENST00000422453.6	CNBP	CNBP-201	Known	Known	None	0.3499999940395355	None	None	None	None
m54284U_191111_172039/135596090/ccs	PB_GM12878_R2	hg38_SIRV	chr8	406944	469054	+	10	1457	23601	82642	ENSG00000147364.16	ENST00000350302.7	FBXO25	FBXO25-202	Known	Known	None	0.25	None	None	None	None
f2da92da-4421-40a1-8c20-972b0807a380	ONT_GM12878_R2	hg38_SIRV	chrX	119791615	119786530	-	3	349	57444	203855	ENSG00000198918.7	ENST00000361575.3	RPL39	RPL39-201	Known	Known	None	0.30000001192092896	None	None	None	None
m54284U_191111_172039/180488893/ccs	PB_GM12878_R2	hg38_SIRV	chr19	41860255	41871414	+	6	510	51047	182939	ENSG00000105372.7	ENST00000598742.5	RPS19	RPS19-206	Known	Known	None	0.10000000149011612	None	None	None	None
cd6c433a-5788-4c6c-87b6-0c27cee64944	ONT_GM12878_R1	hg38_SIRV	chr3	129170129	129169768	-	1	647	11204	480400	ENSG00000169714.16	ENCODEHT000480400	CNBP	ENCODEHT000480400	Known	Genomic	None	0.3499999940395355	None	None	None	None
m54284U_191110_105540/43255333/ccs	PB_GM12878_R1	hg38_SIRV	chr8	406945	469054	+	10	1456	23601	82642	ENSG00000147364.16	ENST00000350302.7	FBXO25	FBXO25-202	Known	Known	None	0.25	None	None	None	None
m54284U_191111_172039/174850456/ccs	PB_GM12878_R2	hg38_SIRV	chr5	168486471	168519300	+	15	2121	17412	62153	ENSG00000113643.8	ENST00000231572.7	RARS	RARS-201	Known	Known	None	0.30000001192092896	None	None	None	None
m54284U_191110_105540/106302297/ccs	PB_GM12878_R1	hg38_SIRV	chr17	64005251	64002598	-	3	801	47406	484949	ENSG00000108622.10	ENCODEHT000484949	ICAM2	ENCODEHT000484949	Known	ISM	Suffix	0.15000000596046448	None	None	None	None
33d041e1-9fdf-452c-a0cc-2f70592a06d3	ONT_GM12878_R1	hg38_SIRV	chr3	129170150	129169768	-	1	675	11204	480400	ENSG00000169714.16	ENCODEHT000480400	CNBP	ENCODEHT000480400	Known	Genomic	None	0.3499999940395355	None	None	None	None
a27acced-3338-497b-b438-6b863ae5eb58	ONT_GM12878_R2	hg38_SIRV	chrX	119791606	119786530	-	3	340	57444	203855	ENSG00000198918.7	ENST00000361575.3	RPL39	RPL39-201	Known	Known	None	0.30000001192092896	None	None	None	None
m54284U_191110_105540/76548291/ccs	PB_GM12878_R1	hg38_SIRV	chr8	406945	469052	+	10	1454	23601	82642	ENSG00000147364.16	ENST00000350302.7	FBXO25	FBXO25-202	Known	Known	None	0.20000000298023224	None	None	None	None
m54284U_191110_105540/8980302/ccs	PB_GM12878_R1	hg38_SIRV	chr11	75399518	75405667	+	7	819	32624	113258	ENSG00000149273.14	ENST00000531188.5	RPS3	RPS3-217	Known	Known	None	0.550000011920929	None	None	None	None
m54284U_191110_105540/179832945/ccs	PB_GM12878_R1	hg38_SIRV	chr1	52055224	52020151	-	7	1429	1604	6182	ENSG00000117862.12	ENST00000371626.8	TXNDC12	TXNDC12-201	Known	Known	None	0.6499999761581421	None	None	None	None
69cb6258-b34d-40b6-af6c-37c20624c029	ONT_GM12878_R1	hg38_SIRV	chr2	130182274	130190713	+	3	573	7543	26308	ENSG00000152082.13	ENST00000281871.10	MZT2B	MZT2B-201	Known	Known	None	0.20000000298023224	None	None	None	None
9099b985-7812-44ab-9982-9a984006b14a	ONT_GM12878_R1	hg38_SIRV	chr19	41860255	41871407	+	6	503	51047	182939	ENSG00000105372.7	ENST00000598742.5	RPS19	RPS19-206	Known	Known	None	0.15000000596046448	None	None	None	None
d0ed5338-0797-469b-b997-dbe9cc18224c	ONT_GM12878_R1	hg38_SIRV	chr3	129170335	129169768	-	1	860	11204	480400	ENSG00000169714.16	ENCODEHT000480400	CNBP	ENCODEHT000480400	Known	Genomic	None	0.3499999940395355	None	None	None	None
m54284U_191110_105540/122357769/ccs	PB_GM12878_R1	hg38_SIRV	chr8	406945	469054	+	10	1456	23601	82642	ENSG00000147364.16	ENST00000350302.7	FBXO25	FBXO25-202	Known	Known	None	0.25	None	None	None	None
m54284U_191111_172039/175768132/ccs	PB_GM12878_R2	hg38_SIRV	chr5	168486495	168510690	+	12	1462	17412	484577	ENSG00000113643.8	ENCODEHT000484577	RARS	ENCODEHT000484577	Known	ISM	Prefix	0.6000000238418579	None	None	None	None
b87121e9-f4bf-4760-b928-07aab80d0c91	ONT_GM12878_R2	hg38_SIRV	chr3	129170146	129169768	-	1	671	11204	480400	ENSG00000169714.16	ENCODEHT000480400	CNBP	ENCODEHT000480400	Known	Genomic	None	0.3499999940395355	None	None	None	None
0472a6a0-f026-4a73-b7af-5faeee9e84bb	ONT_GM12878_R2	hg38_SIRV	chrX	119791610	119786530	-	3	344	57444	203855	ENSG00000198918.7	ENST00000361575.3	RPL39	RPL39-201	Known	Known	None	0.30000001192092896	None	None	None	None
m54284U_191110_105540/141821636/ccs	PB_GM12878_R1	hg38_SIRV	chr8	406945	469053	+	10	1455	23601	82642	ENSG00000147364.16	ENST00000350302.7	FBXO25	FBXO25-202	Known	Known	None	0.20000000298023224	None	None	None	None
5d55c1b7-92df-4abc-be60-f89e3a015b18	ONT_GM12878_R2	hg38_SIRV	chr3	129170142	129169768	-	1	667	11204	480400	ENSG00000169714.16	ENCODEHT000480400	CNBP	ENCODEHT000480400	Known	Genomic	None	0.3499999940395355	None	None	None	None
m54284U_191110_105540/116000477/ccs	PB_GM12878_R1	hg38_SIRV	chr17	64020630	64002598	-	5	1129	47406	167709	ENSG00000108622.10	ENST00000579788.5	ICAM2	ICAM2-208	Known	Known	None	0.15000000596046448	None	None	None	None
m54284U_191110_105540/154011930/ccs	PB_GM12878_R1	hg38_SIRV	chr8	406945	469052	+	10	1454	23601	82642	ENSG00000147364.16	ENST00000350302.7	FBXO25	FBXO25-202	Known	Known	None	0.20000000298023224	None	None	None	None
ceefc96c-812e-46e0-9f77-bc124d8fd6da	ONT_GM12878_R2	hg38_SIRV	chr19	41860255	41871407	+	6	503	51047	182939	ENSG00000105372.7	ENST00000598742.5	RPS19	RPS19-206	Known	Known	None	0.15000000596046448	None	None	None	None
m54284U_191110_105540/9110359/ccs	PB_GM12878_R1	hg38_SIRV	chr11	75399518	75405689	+	7	841	32624	113258	ENSG00000149273.14	ENST00000531188.5	RPS3	RPS3-217	Known	Known	None	0.25	None	None	None	None
0da1b698-184a-4917-a4f6-7fa9e2eccfa8	ONT_GM12878_R2	hg38_SIRV	chrX	119791617	119786530	-	3	351	57444	203855	ENSG00000198918.7	ENST00000361575.3	RPL39	RPL39-201	Known	Known	None	0.30000001192092896	None	None	None	None
m54284U_191111_172039/177013496/ccs	PB_GM12878_R2	hg38_SIRV	chr5	168486471	168519298	+	15	2119	17412	62153	ENSG00000113643.8	ENST00000231572.7	RARS	RARS-201	Known	Known	None	0.30000001192092896	None	None	None	None
m54284U_191111_172039/1311284/ccs	PB_GM12878_R2	hg38_SIRV	chr1	52055191	52020151	-	7	1396	1604	6182	ENSG00000117862.12	ENST00000371626.8	TXNDC12	TXNDC12-201	Known	Known	None	0.6499999761581421	None	None	None	None
m54284U_191111_172039/54921667/ccs	PB_GM12878_R2	hg38_SIRV	chr8	406945	469052	+	10	1454	23601	82642	ENSG00000147364.16	ENST00000350302.7	FBXO25	FBXO25-202	Known	Known	None	0.20000000298023224	None	None	None	None
3a5b0cb1-ed5e-4314-8aed-ae1dba894c48	ONT_GM12878_R1	hg38_SIRV	chr2	130182274	130190725	+	3	585	7543	26308	ENSG00000152082.13	ENST00000281871.10	MZT2B	MZT2B-201	Known	Known	None	0.15000000596046448	None	None	None	None
m54284U_191111_172039/108005571/ccs	PB_GM12878_R2	hg38_SIRV	chr8	406945	469051	+	9	1403	23601	82643	ENSG00000147364.16	ENST00000352684.2	FBXO25	FBXO25-203	Known	Known	None	0.15000000596046448	None	None	None	None
b310e6ec-b220-4970-9514-9c2ae625367c	ONT_GM12878_R2	hg38_SIRV	chrX	119791613	119786530	-	3	338	57444	203855	ENSG00000198918.7	ENST00000361575.3	RPL39	RPL39-201	Known	Known	None	0.30000001192092896	None	None	None	None
824ce9e3-6f59-4739-832f-73ea5a28e2c9	ONT_GM12878_R2	hg38_SIRV	chr3	129183880	129169587	-	5	1519	11204	41256	ENSG00000169714.16	ENST00000422453.6	CNBP	CNBP-201	Known	Known	None	0.3499999940395355	None	None	None	None
m54284U_191110_105540/117964936/ccs	PB_GM12878_R1	hg38_SIRV	chr17	64020623	64002598	-	5	1122	47406	167709	ENSG00000108622.10	ENST00000579788.5	ICAM2	ICAM2-208	Known	Known	None	0.15000000596046448	None	None	None	None
m54284U_191110_105540/67596/ccs	PB_GM12878_R1	hg38_SIRV	chr19	41860256	41871412	+	6	507	51047	182939	ENSG00000105372.7	ENST00000598742.5	RPS19	RPS19-206	Known	Known	None	0.10000000149011612	None	None	None	None
m54284U_191111_172039/178782362/ccs	PB_GM12878_R2	hg38_SIRV	chr5	168486471	168519280	+	15	2101	17412	62153	ENSG00000113643.8	ENST00000231572.7	RARS	RARS-201	Known	Known	None	0.5	None	None	None	None
m54284U_191111_172039/112329360/ccs	PB_GM12878_R2	hg38_SIRV	chr8	406945	469054	+	10	1456	23601	82642	ENSG00000147364.16	ENST00000350302.7	FBXO25	FBXO25-202	Known	Known	None	0.25	None	None	None	None
m54284U_191110_105540/9112315/ccs	PB_GM12878_R1	hg38_SIRV	chr11	75399518	75405686	+	7	838	32624	113258	ENSG00000149273.14	ENST00000531188.5	RPS3	RPS3-217	Known	Known	None	0.3499999940395355	None	None	None	None
b6a73a23-bd97-4687-82cc-6395155b350f	ONT_GM12878_R2	hg38_SIRV	chrX	119791614	119786530	-	3	348	57444	203855	ENSG00000198918.7	ENST00000361575.3	RPL39	RPL39-201	Known	Known	None	0.30000001192092896	None	None	None	None
m54284U_191111_172039/125173956/ccs	PB_GM12878_R2	hg38_SIRV	chr8	406945	469054	+	10	1456	23601	82642	ENSG00000147364.16	ENST00000350302.7	FBXO25	FBXO25-202	Known	Known	None	0.25	None	None	None	None
m54284U_191111_172039/3867472/ccs	PB_GM12878_R2	hg38_SIRV	chr1	52055187	52020151	-	7	1392	1604	6182	ENSG00000117862.12	ENST00000371626.8	TXNDC12	TXNDC12-201	Known	Known	None	0.6499999761581421	None	None	None	None
m54284U_191111_172039/178849267/ccs	PB_GM12878_R2	hg38_SIRV	chr5	168486471	168519298	+	15	2119	17412	62153	ENSG00000113643.8	ENST00000231572.7	RARS	RARS-201	Known	Known	None	0.30000001192092896	None	None	None	None
m54284U_191111_172039/158599263/ccs	PB_GM12878_R2	hg38_SIRV	chr8	406945	469052	+	10	1454	23601	82642	ENSG00000147364.16	ENST00000350302.7	FBXO25	FBXO25-202	Known	Known	None	0.20000000298023224	None	None	None	None
2d6621b9-59a3-448b-95c7-ed8b247c5802	ONT_GM12878_R1	hg38_SIRV	chr2	130182274	130190714	+	3	574	7543	26308	ENSG00000152082.13	ENST00000281871.10	MZT2B	MZT2B-201	Known	Known	None	0.20000000298023224	None	None	None	None
m54284U_191110_105540/133687/ccs	PB_GM12878_R1	hg38_SIRV	chr19	41860256	41871414	+	6	509	51047	182939	ENSG00000105372.7	ENST00000598742.5	RPS19	RPS19-206	Known	Known	None	0.10000000149011612	None	None	None	None
029301df-fa04-4fbf-b30a-5fb3b44829dc	ONT_GM12878_R2	hg38_SIRV	chr3	129183822	129169587	-	5	1461	11204	41256	ENSG00000169714.16	ENST00000422453.6	CNBP	CNBP-201	Known	Known	None	0.3499999940395355	None	None	None	None
m54284U_191110_105540/130875662/ccs	PB_GM12878_R1	hg38_SIRV	chr17	64020623	64002598	-	5	1122	47406	167709	ENSG00000108622.10	ENST00000579788.5	ICAM2	ICAM2-208	Known	Known	None	0.15000000596046448	None	None	None	None
6aa03898-d86d-4399-936e-ccb3b1919ae0	ONT_GM12878_R2	hg38_SIRV	chrX	119791613	119786530	-	3	347	57444	203855	ENSG00000198918.7	ENST00000361575.3	RPL39	RPL39-201	Known	Known	None	0.30000001192092896	None	None	None	None
m54284U_191110_105540/160039436/ccs	PB_GM12878_R1	hg38_SIRV	chr8	406946	469043	+	10	1444	23601	82642	ENSG00000147364.16	ENST00000350302.7	FBXO25	FBXO25-202	Known	Known	None	0.20000000298023224	None	None	None	None
m54284U_191110_105540/9175554/ccs	PB_GM12878_R1	hg38_SIRV	chr11	75399518	75405680	+	7	832	32624	113258	ENSG00000149273.14	ENST00000531188.5	RPS3	RPS3-217	Known	Known	None	0.44999998807907104	None	None	None	None
m54284U_191111_172039/180552707/ccs	PB_GM12878_R2	hg38_SIRV	chr8	406946	469080	+	10	1481	23601	82642	ENSG00000147364.16	ENST00000350302.7	FBXO25	FBXO25-202	Known	Known	None	0.4000000059604645	None	None	None	None
458aae45-0a59-4802-a096-232b080f9531	ONT_GM12878_R1	hg38_SIRV	chrX	119791617	119786531	-	3	350	57444	203855	ENSG00000198918.7	ENST00000361575.3	RPL39	RPL39-201	Known	Known	None	0.3499999940395355	None	None	None	None
m54284U_191110_105540/154207217/ccs	PB_GM12878_R1	hg38_SIRV	chr5	168486472	168518060	+	14	1897	17412	485015	ENSG00000113643.8	ENCODEHT000485015	RARS	ENCODEHT000485015	Known	NIC	None	0.05000000074505806	None	None	None	None
m54284U_191110_105540/198282/ccs	PB_GM12878_R1	hg38_SIRV	chr19	41860256	41871414	+	6	509	51047	182939	ENSG00000105372.7	ENST00000598742.5	RPS19	RPS19-206	Known	Known	None	0.10000000149011612	None	None	None	None
m54284U_191111_172039/4064632/ccs	PB_GM12878_R2	hg38_SIRV	chr1	52055171	52020151	-	7	1376	1604	6182	ENSG00000117862.12	ENST00000371626.8	TXNDC12	TXNDC12-201	Known	Known	None	0.6499999761581421	None	None	None	None
m54284U_191110_105540/114753704/ccs	PB_GM12878_R1	hg38_SIRV	chr8	406947	469056	+	10	1456	23601	82642	ENSG00000147364.16	ENST00000350302.7	FBXO25	FBXO25-202	Known	Known	None	0.25	None	None	None	None
1baa146b-2d0b-4d65-ad37-b7b9d62e35cf	ONT_GM12878_R2	hg38_SIRV	chr3	129183913	129169587	-	5	1525	11204	41255	ENSG00000169714.16	ENST00000502976.5	CNBP	CNBP-207	Known	Known	None	0.3499999940395355	None	None	None	None
m54284U_191110_105540/138218229/ccs	PB_GM12878_R1	hg38_SIRV	chr17	64020643	64002598	-	5	1142	47406	167709	ENSG00000108622.10	ENST00000579788.5	ICAM2	ICAM2-208	Known	Known	None	0.15000000596046448	None	None	None	None
2cc6072b-914a-4bf8-911d-8976bf8bc5c2	ONT_GM12878_R1	hg38_SIRV	chr2	130182258	130190728	+	3	586	7543	484957	ENSG00000152082.13	ENCODEHT000484957	MZT2B	ENCODEHT000484957	Known	NNC	None	0.10000000149011612	None	None	None	None
fb7a7238-4ccf-4a0e-9f69-6ccd7409eb11	ONT_GM12878_R1	hg38_SIRV	chrX	119791613	119786531	-	3	346	57444	203855	ENSG00000198918.7	ENST00000361575.3	RPL39	RPL39-201	Known	Known	None	0.3499999940395355	None	None	None	None
m54284U_191111_172039/93915395/ccs	PB_GM12878_R2	hg38_SIRV	chr8	406947	469056	+	10	1456	23601	82642	ENSG00000147364.16	ENST00000350302.7	FBXO25	FBXO25-202	Known	Known	None	0.25	None	None	None	None
m54284U_191111_172039/18024793/ccs	PB_GM12878_R2	hg38_SIRV	chr5	168486496	168510691	+	12	1462	17412	484577	ENSG00000113643.8	ENCODEHT000484577	RARS	ENCODEHT000484577	Known	ISM	Prefix	0.6499999761581421	None	None	None	None
m54284U_191110_105540/328763/ccs	PB_GM12878_R1	hg38_SIRV	chr19	41860256	41871414	+	6	509	51047	182939	ENSG00000105372.7	ENST00000598742.5	RPS19	RPS19-206	Known	Known	None	0.10000000149011612	None	None	None	None
m54284U_191110_105540/9306699/ccs	PB_GM12878_R1	hg38_SIRV	chr11	75399518	75405680	+	7	832	32624	113258	ENSG00000149273.14	ENST00000531188.5	RPS3	RPS3-217	Known	Known	None	0.44999998807907104	None	None	None	None
m54284U_191110_105540/95160976/ccs	PB_GM12878_R1	hg38_SIRV	chr8	406948	469052	+	10	1451	23601	82642	ENSG00000147364.16	ENST00000350302.7	FBXO25	FBXO25-202	Known	Known	None	0.20000000298023224	None	None	None	None
m54284U_191111_172039/17368148/ccs	PB_GM12878_R2	hg38_SIRV	chr1	52055201	52020151	-	7	1406	1604	6182	ENSG00000117862.12	ENST00000371626.8	TXNDC12	TXNDC12-201	Known	Known	None	0.6499999761581421	None	None	None	None
a8d2576c-9901-4fac-91da-8faae420d75e	ONT_GM12878_R2	hg38_SIRV	chrX	119791634	119786531	-	3	367	57444	203855	ENSG00000198918.7	ENST00000361575.3	RPL39	RPL39-201	Known	Known	None	0.3499999940395355	None	None	None	None
m54284U_191110_105540/2361337/ccs	PB_GM12878_R1	hg38_SIRV	chr3	129183922	129169651	-	5	1541	11204	480402	ENSG00000169714.16	ENCODEHT000480402	CNBP	ENCODEHT000480402	Known	NIC	None	0.30000001192092896	None	None	None	None
m54284U_191110_105540/141688936/ccs	PB_GM12878_R1	hg38_SIRV	chr17	64020593	64002598	-	5	1092	47406	167709	ENSG00000108622.10	ENST00000579788.5	ICAM2	ICAM2-208	Known	Known	None	0.15000000596046448	None	None	None	None
m54284U_191110_105540/154796467/ccs	PB_GM12878_R1	hg38_SIRV	chr8	406948	469052	+	10	1451	23601	82642	ENSG00000147364.16	ENST00000350302.7	FBXO25	FBXO25-202	Known	Known	None	0.20000000298023224	None	None	None	None
m54284U_191111_172039/78317087/ccs	PB_GM12878_R2	hg38_SIRV	chr5	168486472	168519298	+	15	2118	17412	62153	ENSG00000113643.8	ENST00000231572.7	RARS	RARS-201	Known	Known	None	0.30000001192092896	None	None	None	None
m54284U_191111_172039/83888494/ccs	PB_GM12878_R2	hg38_SIRV	chr8	406948	469050	+	9	1399	23601	82643	ENSG00000147364.16	ENST00000352684.2	FBXO25	FBXO25-203	Known	Known	None	0.15000000596046448	None	None	None	None
m54284U_191110_105540/460306/ccs	PB_GM12878_R1	hg38_SIRV	chr19	41860256	41871414	+	6	509	51047	182939	ENSG00000105372.7	ENST00000598742.5	RPS19	RPS19-206	Known	Known	None	0.10000000149011612	None	None	None	None
cd33cdca-1d7b-49b4-9bdb-3234878ad7d6	ONT_GM12878_R1	hg38_SIRV	chrX	119791616	119786532	-	3	342	57444	203855	ENSG00000198918.7	ENST00000361575.3	RPL39	RPL39-201	Known	Known	None	0.4000000059604645	None	None	None	None
268bfa59-4136-4769-8467-4c06bce24b3a	ONT_GM12878_R1	hg38_SIRV	chr2	130182274	130190700	+	3	560	7543	26308	ENSG00000152082.13	ENST00000281871.10	MZT2B	MZT2B-201	Known	Known	None	0.20000000298023224	None	None	None	None
m54284U_191110_105540/24315363/ccs	PB_GM12878_R1	hg38_SIRV	chr8	406949	469050	+	10	1448	23601	82642	ENSG00000147364.16	ENST00000350302.7	FBXO25	FBXO25-202	Known	Known	None	0.15000000596046448	None	None	None	None
m54284U_191110_105540/9307973/ccs	PB_GM12878_R1	hg38_SIRV	chr11	75399518	75405682	+	7	834	32624	113258	ENSG00000149273.14	ENST00000531188.5	RPS3	RPS3-217	Known	Known	None	0.44999998807907104	None	None	None	None
m54284U_191110_105540/159252773/ccs	PB_GM12878_R1	hg38_SIRV	chr17	64020623	64002598	-	5	1122	47406	167709	ENSG00000108622.10	ENST00000579788.5	ICAM2	ICAM2-208	Known	Known	None	0.15000000596046448	None	None	None	None
m54284U_191110_105540/3869008/ccs	PB_GM12878_R1	hg38_SIRV	chr3	129183893	129169588	-	5	1524	11204	41256	ENSG00000169714.16	ENST00000422453.6	CNBP	CNBP-201	Known	Known	None	0.30000001192092896	None	None	None	None
m54284U_191111_172039/84344982/ccs	PB_GM12878_R2	hg38_SIRV	chr5	168486472	168519294	+	15	2114	17412	62153	ENSG00000113643.8	ENST00000231572.7	RARS	RARS-201	Known	Known	None	0.3499999940395355	None	None	None	None
m54284U_191111_172039/18482303/ccs	PB_GM12878_R2	hg38_SIRV	chr1	52055186	52020151	-	7	1391	1604	6182	ENSG00000117862.12	ENST00000371626.8	TXNDC12	TXNDC12-201	Known	Known	None	0.6499999761581421	None	None	None	None
m54284U_191110_105540/62458201/ccs	PB_GM12878_R1	hg38_SIRV	chr8	406949	469054	+	9	1402	23601	82643	ENSG00000147364.16	ENST00000352684.2	FBXO25	FBXO25-203	Known	Known	None	0.25	None	None	None	None
m54284U_191110_105540/589895/ccs	PB_GM12878_R1	hg38_SIRV	chr19	41860256	41871413	+	6	508	51047	182939	ENSG00000105372.7	ENST00000598742.5	RPS19	RPS19-206	Known	Known	None	0.10000000149011612	None	None	None	None
bb069134-4a57-4f3b-ae32-2c523bf070f9	ONT_GM12878_R1	hg38_SIRV	chrX	119791613	119786532	-	3	345	57444	203855	ENSG00000198918.7	ENST00000361575.3	RPL39	RPL39-201	Known	Known	None	0.4000000059604645	None	None	None	None
m54284U_191110_105540/63440553/ccs	PB_GM12878_R1	hg38_SIRV	chr8	406949	469054	+	10	1452	23601	82642	ENSG00000147364.16	ENST00000350302.7	FBXO25	FBXO25-202	Known	Known	None	0.25	None	None	None	None
m54284U_191110_105540/9372280/ccs	PB_GM12878_R1	hg38_SIRV	chr11	75399518	75405686	+	7	838	32624	113258	ENSG00000149273.14	ENST00000531188.5	RPS3	RPS3-217	Known	Known	None	0.3499999940395355	None	None	None	None
m54284U_191110_105540/89064739/ccs	PB_GM12878_R1	hg38_SIRV	chr8	406949	469054	+	10	1452	23601	82642	ENSG00000147364.16	ENST00000350302.7	FBXO25	FBXO25-202	Known	Known	None	0.25	None	None	None	None
922727b7-1b5b-4257-8ae9-a657ac88b711	ONT_GM12878_R1	hg38_SIRV	chrX	119791614	119786532	-	3	346	57444	203855	ENSG00000198918.7	ENST00000361575.3	RPL39	RPL39-201	Known	Known	None	0.4000000059604645	None	None	None	None
m54284U_191111_172039/154666721/ccs	PB_GM12878_R2	hg38_SIRV	chr5	168486496	168510691	+	12	1462	17412	484577	ENSG00000113643.8	ENCODEHT000484577	RARS	ENCODEHT000484577	Known	ISM	Prefix	0.6499999761581421	None	None	None	None
m54284U_191110_105540/159974413/ccs	PB_GM12878_R1	hg38_SIRV	chr17	64020609	64002598	-	5	1102	47406	167709	ENSG00000108622.10	ENST00000579788.5	ICAM2	ICAM2-208	Known	Known	None	0.15000000596046448	None	None	None	None
5ffe284d-0a09-4112-8ba6-8c40fce26edc	ONT_GM12878_R1	hg38_SIRV	chr2	130182274	130190726	+	3	586	7543	26308	ENSG00000152082.13	ENST00000281871.10	MZT2B	MZT2B-201	Known	Known	None	0.15000000596046448	None	None	None	None
m54284U_191110_105540/1115262/ccs	PB_GM12878_R1	hg38_SIRV	chr19	41860256	41871413	+	6	508	51047	182939	ENSG00000105372.7	ENST00000598742.5	RPS19	RPS19-206	Known	Known	None	0.10000000149011612	None	None	None	None
m54284U_191110_105540/107809252/ccs	PB_GM12878_R1	hg38_SIRV	chr8	406949	469052	+	10	1450	23601	82642	ENSG00000147364.16	ENST00000350302.7	FBXO25	FBXO25-202	Known	Known	None	0.20000000298023224	None	None	None	None
m54284U_191111_172039/24248352/ccs	PB_GM12878_R2	hg38_SIRV	chr1	52055196	52020151	-	7	1401	1604	6182	ENSG00000117862.12	ENST00000371626.8	TXNDC12	TXNDC12-201	Known	Known	None	0.6499999761581421	None	None	None	None
m54284U_191110_105540/20513013/ccs	PB_GM12878_R1	hg38_SIRV	chr3	129183898	129169588	-	5	1515	11204	41255	ENSG00000169714.16	ENST00000502976.5	CNBP	CNBP-207	Known	Known	None	0.30000001192092896	None	None	None	None
m54284U_191110_105540/9374266/ccs	PB_GM12878_R1	hg38_SIRV	chr11	75399518	75405688	+	7	840	32624	113258	ENSG00000149273.14	ENST00000531188.5	RPS3	RPS3-217	Known	Known	None	0.30000001192092896	None	None	None	None
m54284U_191111_172039/35390911/ccs	PB_GM12878_R2	hg38_SIRV	chr8	406949	469054	+	10	1452	23601	82642	ENSG00000147364.16	ENST00000350302.7	FBXO25	FBXO25-202	Known	Known	None	0.25	None	None	None	None
750722b9-2d86-44e3-ac8b-9334047b4235	ONT_GM12878_R1	hg38_SIRV	chrX	119791618	119786532	-	3	350	57444	203855	ENSG00000198918.7	ENST00000361575.3	RPL39	RPL39-201	Known	Known	None	0.4000000059604645	None	None	None	None
m54284U_191111_172039/167184066/ccs	PB_GM12878_R2	hg38_SIRV	chr5	168486472	168519300	+	15	2120	17412	62153	ENSG00000113643.8	ENST00000231572.7	RARS	RARS-201	Known	Known	None	0.30000001192092896	None	None	None	None
38e25f48-8d2a-4580-8940-850d90223c73	ONT_GM12878_R1	hg38_SIRV	chr5	168486472	168519297	+	15	2057	17412	485016	ENSG00000113643.8	ENCODEHT000485016	RARS	ENCODEHT000485016	Known	NNC	None	0.25	None	None	None	None
m54284U_191111_172039/49547220/ccs	PB_GM12878_R2	hg38_SIRV	chr8	406949	469054	+	10	1452	23601	82642	ENSG00000147364.16	ENST00000350302.7	FBXO25	FBXO25-202	Known	Known	None	0.25	None	None	None	None
m54284U_191110_105540/1902608/ccs	PB_GM12878_R1	hg38_SIRV	chr19	41860256	41871414	+	6	509	51047	182939	ENSG00000105372.7	ENST00000598742.5	RPS19	RPS19-206	Known	Known	None	0.10000000149011612	None	None	None	None
2273af44-2921-46fa-bf56-2d49fd8a1549	ONT_GM12878_R1	hg38_SIRV	chrX	119791610	119786532	-	3	342	57444	203855	ENSG00000198918.7	ENST00000361575.3	RPL39	RPL39-201	Known	Known	None	0.4000000059604645	None	None	None	None
m54284U_191110_105540/165218490/ccs	PB_GM12878_R1	hg38_SIRV	chr17	64020623	64002598	-	5	1122	47406	167709	ENSG00000108622.10	ENST00000579788.5	ICAM2	ICAM2-208	Known	Known	None	0.15000000596046448	None	None	None	None
m54284U_191111_172039/50595075/ccs	PB_GM12878_R2	hg38_SIRV	chr8	406949	469053	+	10	1451	23601	82642	ENSG00000147364.16	ENST00000350302.7	FBXO25	FBXO25-202	Known	Known	None	0.20000000298023224	None	None	None	None
m54284U_191110_105540/9502737/ccs	PB_GM12878_R1	hg38_SIRV	chr11	75399518	75405684	+	7	836	32624	113258	ENSG00000149273.14	ENST00000531188.5	RPS3	RPS3-217	Known	Known	None	0.4000000059604645	None	None	None	None
d4c1ca41-3091-4943-8cf6-62fe9df93216	ONT_GM12878_R1	hg38_SIRV	chr2	130182274	130190726	+	3	596	7543	26308	ENSG00000152082.13	ENST00000281871.10	MZT2B	MZT2B-201	Known	Known	None	0.15000000596046448	None	None	None	None
m54284U_191110_105540/24775267/ccs	PB_GM12878_R1	hg38_SIRV	chr3	129183893	129169588	-	5	1510	11204	41255	ENSG00000169714.16	ENST00000502976.5	CNBP	CNBP-207	Known	Known	None	0.30000001192092896	None	None	None	None
m54284U_191110_105540/5374593/ccs	PB_GM12878_R1	hg38_SIRV	chr5	168486473	168519302	+	15	2121	17412	62153	ENSG00000113643.8	ENST00000231572.7	RARS	RARS-201	Known	Known	None	0.3499999940395355	None	None	None	None
m54284U_191111_172039/25952438/ccs	PB_GM12878_R2	hg38_SIRV	chr1	52055224	52020151	-	7	1429	1604	6182	ENSG00000117862.12	ENST00000371626.8	TXNDC12	TXNDC12-201	Known	Known	None	0.6499999761581421	None	None	None	None
m54284U_191111_172039/65275289/ccs	PB_GM12878_R2	hg38_SIRV	chr8	406949	469054	+	10	1452	23601	82642	ENSG00000147364.16	ENST00000350302.7	FBXO25	FBXO25-202	Known	Known	None	0.25	None	None	None	None
ae24c48b-3c1b-4f20-8bf8-a0c815fd36bb	ONT_GM12878_R1	hg38_SIRV	chrX	119791607	119786532	-	3	339	57444	203855	ENSG00000198918.7	ENST00000361575.3	RPL39	RPL39-201	Known	Known	None	0.4000000059604645	None	None	None	None
m54284U_191110_105540/1903206/ccs	PB_GM12878_R1	hg38_SIRV	chr19	41860256	41871412	+	6	507	51047	182939	ENSG00000105372.7	ENST00000598742.5	RPS19	RPS19-206	Known	Known	None	0.10000000149011612	None	None	None	None
m54284U_191111_172039/78514453/ccs	PB_GM12878_R2	hg38_SIRV	chr8	406949	469054	+	9	1402	23601	82643	ENSG00000147364.16	ENST00000352684.2	FBXO25	FBXO25-203	Known	Known	None	0.25	None	None	None	None
m54284U_191110_105540/9504901/ccs	PB_GM12878_R1	hg38_SIRV	chr11	75399518	75405682	+	7	834	32624	113258	ENSG00000149273.14	ENST00000531188.5	RPS3	RPS3-217	Known	Known	None	0.44999998807907104	None	None	None	None
f6c2afbb-1830-46d8-b5ec-2658090f1ae5	ONT_GM12878_R1	hg38_SIRV	chrX	119791615	119786532	-	3	347	57444	203855	ENSG00000198918.7	ENST00000361575.3	RPL39	RPL39-201	Known	Known	None	0.4000000059604645	None	None	None	None
m54284U_191110_105540/25823568/ccs	PB_GM12878_R1	hg38_SIRV	chr5	168486473	168519298	+	15	2117	17412	62153	ENSG00000113643.8	ENST00000231572.7	RARS	RARS-201	Known	Known	None	0.30000001192092896	None	None	None	None
m54284U_191111_172039/89262378/ccs	PB_GM12878_R2	hg38_SIRV	chr8	406949	469053	+	10	1451	23601	82642	ENSG00000147364.16	ENST00000350302.7	FBXO25	FBXO25-202	Known	Known	None	0.20000000298023224	None	None	None	None
m54284U_191110_105540/166659496/ccs	PB_GM12878_R1	hg38_SIRV	chr17	64020555	64002598	-	5	1171	47406	167711	ENSG00000108622.10	ENST00000418105.5	ICAM2	ICAM2-202	Known	Known	None	0.15000000596046448	None	None	None	None
61213fac-09c1-44a6-ac32-8823c1ab2ac6	ONT_GM12878_R1	hg38_SIRV	chr2	130182274	130190713	+	3	573	7543	26308	ENSG00000152082.13	ENST00000281871.10	MZT2B	MZT2B-201	Known	Known	None	0.20000000298023224	None	None	None	None
m54284U_191110_105540/2229916/ccs	PB_GM12878_R1	hg38_SIRV	chr19	41860256	41871413	+	6	508	51047	182939	ENSG00000105372.7	ENST00000598742.5	RPS19	RPS19-206	Known	Known	None	0.10000000149011612	None	None	None	None
m54284U_191111_172039/33293268/ccs	PB_GM12878_R2	hg38_SIRV	chr1	52055190	52020151	-	7	1395	1604	6182	ENSG00000117862.12	ENST00000371626.8	TXNDC12	TXNDC12-201	Known	Known	None	0.6499999761581421	None	None	None	None
m54284U_191111_172039/92210249/ccs	PB_GM12878_R2	hg38_SIRV	chr8	406949	469054	+	10	1452	23601	82642	ENSG00000147364.16	ENST00000350302.7	FBXO25	FBXO25-202	Known	Known	None	0.25	None	None	None	None
m54284U_191110_105540/42076886/ccs	PB_GM12878_R1	hg38_SIRV	chr3	129183896	129169651	-	5	1515	11204	480402	ENSG00000169714.16	ENCODEHT000480402	CNBP	ENCODEHT000480402	Known	NIC	None	0.30000001192092896	None	None	None	None
92144ef0-20dd-4ae4-ab8f-a011303f5e99	ONT_GM12878_R2	hg38_SIRV	chrX	119791613	119786532	-	3	345	57444	203855	ENSG00000198918.7	ENST00000361575.3	RPL39	RPL39-201	Known	Known	None	0.4000000059604645	None	None	None	None
m54284U_191110_105540/9700538/ccs	PB_GM12878_R1	hg38_SIRV	chr11	75399518	75405678	+	7	830	32624	113258	ENSG00000149273.14	ENST00000531188.5	RPS3	RPS3-217	Known	Known	None	0.4000000059604645	None	None	None	None
m54284U_191111_172039/123537531/ccs	PB_GM12878_R2	hg38_SIRV	chr8	406949	469051	+	9	1399	23601	82643	ENSG00000147364.16	ENST00000352684.2	FBXO25	FBXO25-203	Known	Known	None	0.15000000596046448	None	None	None	None
m54284U_191110_105540/32376756/ccs	PB_GM12878_R1	hg38_SIRV	chr5	168486473	168519298	+	15	2117	17412	62153	ENSG00000113643.8	ENST00000231572.7	RARS	RARS-201	Known	Known	None	0.30000001192092896	None	None	None	None
m54284U_191111_172039/143721206/ccs	PB_GM12878_R2	hg38_SIRV	chr8	406949	469051	+	10	1449	23601	82642	ENSG00000147364.16	ENST00000350302.7	FBXO25	FBXO25-202	Known	Known	None	0.15000000596046448	None	None	None	None
m54284U_191110_105540/2425495/ccs	PB_GM12878_R1	hg38_SIRV	chr19	41860256	41871413	+	6	508	51047	182939	ENSG00000105372.7	ENST00000598742.5	RPS19	RPS19-206	Known	Known	None	0.10000000149011612	None	None	None	None
38294c97-2abd-4e08-8e03-0784aae40e67	ONT_GM12878_R2	hg38_SIRV	chrX	119791616	119786532	-	3	348	57444	203855	ENSG00000198918.7	ENST00000361575.3	RPL39	RPL39-201	Known	Known	None	0.4000000059604645	None	None	None	None
m54284U_191110_105540/44238023/ccs	PB_GM12878_R1	hg38_SIRV	chr3	129183890	129169588	-	5	1528	11204	41256	ENSG00000169714.16	ENST00000422453.6	CNBP	CNBP-201	Known	Known	None	0.30000001192092896	None	None	None	None
2bdf0e03-272f-400e-8fa1-a27021218b3d	ONT_GM12878_R1	hg38_SIRV	chr2	130182274	130190718	+	3	578	7543	26308	ENSG00000152082.13	ENST00000281871.10	MZT2B	MZT2B-201	Known	Known	None	0.20000000298023224	None	None	None	None
m54284U_191111_172039/35193235/ccs	PB_GM12878_R2	hg38_SIRV	chr1	52055217	52020151	-	7	1422	1604	6182	ENSG00000117862.12	ENST00000371626.8	TXNDC12	TXNDC12-201	Known	Known	None	0.6499999761581421	None	None	None	None
m54284U_191110_105540/169740218/ccs	PB_GM12878_R1	hg38_SIRV	chr17	64020507	64002598	-	5	1123	47406	167711	ENSG00000108622.10	ENST00000418105.5	ICAM2	ICAM2-202	Known	Known	None	0.15000000596046448	None	None	None	None
m54284U_191111_172039/160630443/ccs	PB_GM12878_R2	hg38_SIRV	chr8	406949	469053	+	10	1451	23601	82642	ENSG00000147364.16	ENST00000350302.7	FBXO25	FBXO25-202	Known	Known	None	0.20000000298023224	None	None	None	None
m54284U_191110_105540/71894424/ccs	PB_GM12878_R1	hg38_SIRV	chr5	168486473	168519298	+	15	2117	17412	62153	ENSG00000113643.8	ENST00000231572.7	RARS	RARS-201	Known	Known	None	0.30000001192092896	None	None	None	None
m54284U_191110_105540/9701357/ccs	PB_GM12878_R1	hg38_SIRV	chr11	75399518	75405682	+	7	834	32624	113258	ENSG00000149273.14	ENST00000531188.5	RPS3	RPS3-217	Known	Known	None	0.44999998807907104	None	None	None	None
m54284U_191110_105540/102106310/ccs	PB_GM12878_R1	hg38_SIRV	chr8	406951	469045	+	10	1441	23601	82642	ENSG00000147364.16	ENST00000350302.7	FBXO25	FBXO25-202	Known	Known	None	0.10000000149011612	None	None	None	None
ed669adf-1b52-4800-ae1f-644314c5bbfc	ONT_GM12878_R2	hg38_SIRV	chrX	119791631	119786532	-	3	363	57444	203855	ENSG00000198918.7	ENST00000361575.3	RPL39	RPL39-201	Known	Known	None	0.4000000059604645	None	None	None	None
m54284U_191110_105540/2951778/ccs	PB_GM12878_R1	hg38_SIRV	chr19	41860256	41871413	+	6	508	51047	182939	ENSG00000105372.7	ENST00000598742.5	RPS19	RPS19-206	Known	Known	None	0.10000000149011612	None	None	None	None
m54284U_191110_105540/147982022/ccs	PB_GM12878_R1	hg38_SIRV	chr8	406952	469049	+	9	1394	23601	82643	ENSG00000147364.16	ENST00000352684.2	FBXO25	FBXO25-203	Known	Known	None	0.10000000149011612	None	None	None	None
m54284U_191110_105540/78053513/ccs	PB_GM12878_R1	hg38_SIRV	chr5	168486473	168519298	+	15	2117	17412	62153	ENSG00000113643.8	ENST00000231572.7	RARS	RARS-201	Known	Known	None	0.30000001192092896	None	None	None	None
m54284U_191110_105540/69665878/ccs	PB_GM12878_R1	hg38_SIRV	chr3	129183918	129169588	-	5	1541	11204	480453	ENSG00000169714.16	ENCODEHT000480453	CNBP	ENCODEHT000480453	Known	NIC	None	0.30000001192092896	None	None	None	None
1c84f1ac-e812-4095-83f1-bfeb94e40183	ONT_GM12878_R2	hg38_SIRV	chrX	119791600	119786532	-	3	332	57444	203855	ENSG00000198918.7	ENST00000361575.3	RPL39	RPL39-201	Known	Known	None	0.4000000059604645	None	None	None	None
510358df-4503-49ae-bdf7-d1c3a9e20e33	ONT_GM12878_R1	hg38_SIRV	chr2	130182274	130190725	+	3	585	7543	26308	ENSG00000152082.13	ENST00000281871.10	MZT2B	MZT2B-201	Known	Known	None	0.15000000596046448	None	None	None	None
m54284U_191110_105540/119144623/ccs	PB_GM12878_R1	hg38_SIRV	chr8	406955	469053	+	10	1445	23601	82642	ENSG00000147364.16	ENST00000350302.7	FBXO25	FBXO25-202	Known	Known	None	0.20000000298023224	None	None	None	None
m54284U_191110_105540/9765596/ccs	PB_GM12878_R1	hg38_SIRV	chr11	75399518	75405680	+	7	832	32624	113258	ENSG00000149273.14	ENST00000531188.5	RPS3	RPS3-217	Known	Known	None	0.44999998807907104	None	None	None	None
m54284U_191111_172039/44237957/ccs	PB_GM12878_R2	hg38_SIRV	chr1	52055222	52020151	-	7	1427	1604	6182	ENSG00000117862.12	ENST00000371626.8	TXNDC12	TXNDC12-201	Known	Known	None	0.6499999761581421	None	None	None	None
m54284U_191110_105540/177865265/ccs	PB_GM12878_R1	hg38_SIRV	chr17	64020632	64002598	-	5	1131	47406	167709	ENSG00000108622.10	ENST00000579788.5	ICAM2	ICAM2-208	Known	Known	None	0.15000000596046448	None	None	None	None
m54284U_191110_105540/133236802/ccs	PB_GM12878_R1	hg38_SIRV	chr8	406955	469054	+	9	1305	23601	485017	ENSG00000147364.16	ENCODEHT000485017	FBXO25	ENCODEHT000485017	Known	NIC	None	0.25	None	None	None	None
m54284U_191110_105540/3016548/ccs	PB_GM12878_R1	hg38_SIRV	chr19	41860256	41871414	+	6	509	51047	182939	ENSG00000105372.7	ENST00000598742.5	RPS19	RPS19-206	Known	Known	None	0.10000000149011612	None	None	None	None
5d9c5b42-28ee-419e-a590-809fa57ca469	ONT_GM12878_R2	hg38_SIRV	chrX	119791613	119786532	-	3	345	57444	203855	ENSG00000198918.7	ENST00000361575.3	RPL39	RPL39-201	Known	Known	None	0.4000000059604645	None	None	None	None
m54284U_191111_172039/8063337/ccs	PB_GM12878_R2	hg38_SIRV	chr8	406955	469052	+	10	1444	23601	82642	ENSG00000147364.16	ENST00000350302.7	FBXO25	FBXO25-202	Known	Known	None	0.20000000298023224	None	None	None	None
m54284U_191110_105540/87556839/ccs	PB_GM12878_R1	hg38_SIRV	chr3	129183891	129169588	-	5	1514	11204	480453	ENSG00000169714.16	ENCODEHT000480453	CNBP	ENCODEHT000480453	Known	NIC	None	0.30000001192092896	None	None	None	None
m54284U_191110_105540/9896989/ccs	PB_GM12878_R1	hg38_SIRV	chr11	75399518	75405686	+	7	838	32624	113258	ENSG00000149273.14	ENST00000531188.5	RPS3	RPS3-217	Known	Known	None	0.3499999940395355	None	None	None	None
m54284U_191110_105540/89587923/ccs	PB_GM12878_R1	hg38_SIRV	chr5	168486497	168510687	+	12	1457	17412	484577	ENSG00000113643.8	ENCODEHT000484577	RARS	ENCODEHT000484577	Known	ISM	Prefix	0.699999988079071	None	None	None	None
m54284U_191111_172039/48693727/ccs	PB_GM12878_R2	hg38_SIRV	chr1	52055187	52020151	-	7	1392	1604	6182	ENSG00000117862.12	ENST00000371626.8	TXNDC12	TXNDC12-201	Known	Known	None	0.6499999761581421	None	None	None	None
m54284U_191111_172039/18287381/ccs	PB_GM12878_R2	hg38_SIRV	chr8	406990	431445	+	3	311	23601	485012	ENSG00000147364.16	ENCODEHT000485012	FBXO25	ENCODEHT000485012	Known	ISM	Prefix	0.699999988079071	None	None	None	None
m54284U_191111_172039/1049051/ccs	PB_GM12878_R2	hg38_SIRV	chr17	64020540	64002598	-	5	1156	47406	167711	ENSG00000108622.10	ENST00000418105.5	ICAM2	ICAM2-202	Known	Known	None	0.15000000596046448	None	None	None	None
0f376bf4-321f-43ee-b206-b4883c649c8c	ONT_GM12878_R2	hg38_SIRV	chrX	119791614	119786532	-	3	346	57444	203855	ENSG00000198918.7	ENST00000361575.3	RPL39	RPL39-201	Known	Known	None	0.4000000059604645	None	None	None	None
448cbdb3-1236-4252-969a-3358ac2b0402	ONT_GM12878_R1	hg38_SIRV	chr2	130182274	130190728	+	3	588	7543	26308	ENSG00000152082.13	ENST00000281871.10	MZT2B	MZT2B-201	Known	Known	None	0.10000000149011612	None	None	None	None
m54284U_191111_172039/84740474/ccs	PB_GM12878_R2	hg38_SIRV	chr8	406955	469053	+	10	1445	23601	82642	ENSG00000147364.16	ENST00000350302.7	FBXO25	FBXO25-202	Known	Known	None	0.20000000298023224	None	None	None	None
m54284U_191110_105540/3801453/ccs	PB_GM12878_R1	hg38_SIRV	chr19	41860256	41871413	+	6	508	51047	182939	ENSG00000105372.7	ENST00000598742.5	RPS19	RPS19-206	Known	Known	None	0.10000000149011612	None	None	None	None
m54284U_191111_172039/125568656/ccs	PB_GM12878_R2	hg38_SIRV	chr8	406955	469053	+	9	1395	23601	82643	ENSG00000147364.16	ENST00000352684.2	FBXO25	FBXO25-203	Known	Known	None	0.20000000298023224	None	None	None	None
m54284U_191110_105540/117309484/ccs	PB_GM12878_R1	hg38_SIRV	chr3	129183898	129169651	-	5	1517	11204	480402	ENSG00000169714.16	ENCODEHT000480402	CNBP	ENCODEHT000480402	Known	NIC	None	0.30000001192092896	None	None	None	None
m54284U_191110_105540/10028487/ccs	PB_GM12878_R1	hg38_SIRV	chr11	75399518	75405688	+	7	840	32624	113258	ENSG00000149273.14	ENST00000531188.5	RPS3	RPS3-217	Known	Known	None	0.30000001192092896	None	None	None	None
3ab33504-bdb3-4d52-84e5-fbf922cd5155	ONT_GM12878_R2	hg38_SIRV	chrX	119791614	119786532	-	3	346	57444	203855	ENSG00000198918.7	ENST00000361575.3	RPL39	RPL39-201	Known	Known	None	0.4000000059604645	None	None	None	None
m54284U_191111_172039/50922370/ccs	PB_GM12878_R2	hg38_SIRV	chr1	52055171	52020151	-	7	1376	1604	6182	ENSG00000117862.12	ENST00000371626.8	TXNDC12	TXNDC12-201	Known	Known	None	0.6499999761581421	None	None	None	None
m54284U_191110_105540/115476026/ccs	PB_GM12878_R1	hg38_SIRV	chr5	168486473	168519294	+	15	2113	17412	62153	ENSG00000113643.8	ENST00000231572.7	RARS	RARS-201	Known	Known	None	0.3499999940395355	None	None	None	None
m54284U_191111_172039/7996824/ccs	PB_GM12878_R2	hg38_SIRV	chr17	64005369	64002598	-	3	919	47406	484949	ENSG00000108622.10	ENCODEHT000484949	ICAM2	ENCODEHT000484949	Known	ISM	Suffix	0.15000000596046448	None	None	None	None
m54284U_191111_172039/150013747/ccs	PB_GM12878_R2	hg38_SIRV	chr8	406955	469053	+	10	1445	23601	82642	ENSG00000147364.16	ENST00000350302.7	FBXO25	FBXO25-202	Known	Known	None	0.20000000298023224	None	None	None	None
252d36ee-3e3e-40b9-9688-fa76b3c754cc	ONT_GM12878_R2	hg38_SIRV	chrX	119791614	119786532	-	3	346	57444	203855	ENSG00000198918.7	ENST00000361575.3	RPL39	RPL39-201	Known	Known	None	0.4000000059604645	None	None	None	None
m54284U_191111_172039/53936312/ccs	PB_GM12878_R2	hg38_SIRV	chr8	406956	468882	+	9	1306	23601	485017	ENSG00000147364.16	ENCODEHT000485017	FBXO25	ENCODEHT000485017	Known	NIC	None	0.25	None	None	None	None
m54284U_191110_105540/3868962/ccs	PB_GM12878_R1	hg38_SIRV	chr19	41860256	41871413	+	6	508	51047	182939	ENSG00000105372.7	ENST00000598742.5	RPS19	RPS19-206	Known	Known	None	0.10000000149011612	None	None	None	None
m54284U_191110_105540/10094806/ccs	PB_GM12878_R1	hg38_SIRV	chr11	75399518	75405682	+	7	834	32624	113258	ENSG00000149273.14	ENST00000531188.5	RPS3	RPS3-217	Known	Known	None	0.44999998807907104	None	None	None	None
58232f19-70cb-44ea-83dc-e6d41c1dd79c	ONT_GM12878_R2	hg38_SIRV	chr2	130182274	130190726	+	3	586	7543	26308	ENSG00000152082.13	ENST00000281871.10	MZT2B	MZT2B-201	Known	Known	None	0.15000000596046448	None	None	None	None
m54284U_191111_172039/55902208/ccs	PB_GM12878_R2	hg38_SIRV	chr1	52055192	52020151	-	7	1397	1604	6182	ENSG00000117862.12	ENST00000371626.8	TXNDC12	TXNDC12-201	Known	Known	None	0.6499999761581421	None	None	None	None
m54284U_191110_105540/121832011/ccs	PB_GM12878_R1	hg38_SIRV	chr3	129183895	129169588	-	5	1533	11204	41256	ENSG00000169714.16	ENST00000422453.6	CNBP	CNBP-201	Known	Known	None	0.30000001192092896	None	None	None	None
m54284U_191111_172039/76548221/ccs	PB_GM12878_R2	hg38_SIRV	chr8	406956	469080	+	10	1471	23601	82642	ENSG00000147364.16	ENST00000350302.7	FBXO25	FBXO25-202	Known	Known	None	0.4000000059604645	None	None	None	None
m54284U_191111_172039/11602018/ccs	PB_GM12878_R2	hg38_SIRV	chr17	64020511	64002598	-	5	1127	47406	167711	ENSG00000108622.10	ENST00000418105.5	ICAM2	ICAM2-202	Known	Known	None	0.15000000596046448	None	None	None	None
85a10eb8-0385-455f-b848-4e4c4f36f48f	ONT_GM12878_R2	hg38_SIRV	chrX	119791614	119786532	-	3	346	57444	203855	ENSG00000198918.7	ENST00000361575.3	RPL39	RPL39-201	Known	Known	None	0.4000000059604645	None	None	None	None
m54284U_191110_105540/130353307/ccs	PB_GM12878_R1	hg38_SIRV	chr5	168486497	168510681	+	12	1451	17412	484577	ENSG00000113643.8	ENCODEHT000484577	RARS	ENCODEHT000484577	Known	ISM	Prefix	0.6000000238418579	None	None	None	None
m54284U_191111_172039/96143716/ccs	PB_GM12878_R2	hg38_SIRV	chr8	406956	469053	+	10	1444	23601	82642	ENSG00000147364.16	ENST00000350302.7	FBXO25	FBXO25-202	Known	Known	None	0.20000000298023224	None	None	None	None
m54284U_191110_105540/10159148/ccs	PB_GM12878_R1	hg38_SIRV	chr11	75399518	75405682	+	7	834	32624	113258	ENSG00000149273.14	ENST00000531188.5	RPS3	RPS3-217	Known	Known	None	0.44999998807907104	None	None	None	None
m54284U_191110_105540/4000565/ccs	PB_GM12878_R1	hg38_SIRV	chr19	41860256	41871410	+	6	505	51047	182939	ENSG00000105372.7	ENST00000598742.5	RPS19	RPS19-206	Known	Known	None	0.10000000149011612	None	None	None	None
m54284U_191111_172039/155257398/ccs	PB_GM12878_R2	hg38_SIRV	chr8	406956	469054	+	10	1445	23601	82642	ENSG00000147364.16	ENST00000350302.7	FBXO25	FBXO25-202	Known	Known	None	0.25	None	None	None	None
m54284U_191111_172039/57278833/ccs	PB_GM12878_R2	hg38_SIRV	chr1	52055190	52020151	-	7	1395	1604	6182	ENSG00000117862.12	ENST00000371626.8	TXNDC12	TXNDC12-201	Known	Known	None	0.6499999761581421	None	None	None	None
fe7a3a7c-b66c-4d04-afb8-99b5d4a9fad9	ONT_GM12878_R1	hg38_SIRV	chr8	406956	468992	+	10	1387	23601	485018	ENSG00000147364.16	ENCODEHT000485018	FBXO25	ENCODEHT000485018	Known	NNC	None	0.25	None	None	None	None
2f0ce957-c9c9-4d8c-81ec-e99fd5f51240	ONT_GM12878_R2	hg38_SIRV	chr2	130182274	130190714	+	3	574	7543	26308	ENSG00000152082.13	ENST00000281871.10	MZT2B	MZT2B-201	Known	Known	None	0.20000000298023224	None	None	None	None
71162278-fe3a-4620-ad9c-5c25770edb2b	ONT_GM12878_R2	hg38_SIRV	chrX	119791614	119786532	-	3	346	57444	203855	ENSG00000198918.7	ENST00000361575.3	RPL39	RPL39-201	Known	Known	None	0.4000000059604645	None	None	None	None
m54284U_191110_105540/136055136/ccs	PB_GM12878_R1	hg38_SIRV	chr5	168486497	168510681	+	12	1451	17412	484577	ENSG00000113643.8	ENCODEHT000484577	RARS	ENCODEHT000484577	Known	ISM	Prefix	0.6000000238418579	None	None	None	None
m54284U_191111_172039/16318554/ccs	PB_GM12878_R2	hg38_SIRV	chr17	64020630	64002598	-	5	1129	47406	167709	ENSG00000108622.10	ENST00000579788.5	ICAM2	ICAM2-208	Known	Known	None	0.15000000596046448	None	None	None	None
m54284U_191110_105540/122159196/ccs	PB_GM12878_R1	hg38_SIRV	chr3	129183896	129169651	-	5	1515	11204	480402	ENSG00000169714.16	ENCODEHT000480402	CNBP	ENCODEHT000480402	Known	NIC	None	0.30000001192092896	None	None	None	None
m54284U_191110_105540/91160676/ccs	PB_GM12878_R1	hg38_SIRV	chr8	406957	469053	+	10	1443	23601	82642	ENSG00000147364.16	ENST00000350302.7	FBXO25	FBXO25-202	Known	Known	None	0.20000000298023224	None	None	None	None
m54284U_191110_105540/10160251/ccs	PB_GM12878_R1	hg38_SIRV	chr11	75399518	75405682	+	7	834	32624	113258	ENSG00000149273.14	ENST00000531188.5	RPS3	RPS3-217	Known	Known	None	0.44999998807907104	None	None	None	None
m54284U_191110_105540/4587778/ccs	PB_GM12878_R1	hg38_SIRV	chr19	41860256	41871414	+	6	509	51047	182939	ENSG00000105372.7	ENST00000598742.5	RPS19	RPS19-206	Known	Known	None	0.10000000149011612	None	None	None	None
m54284U_191110_105540/167053413/ccs	PB_GM12878_R1	hg38_SIRV	chr8	406957	469054	+	10	1444	23601	82642	ENSG00000147364.16	ENST00000350302.7	FBXO25	FBXO25-202	Known	Known	None	0.25	None	None	None	None
m54284U_191111_172039/61867752/ccs	PB_GM12878_R2	hg38_SIRV	chr1	52055217	52020151	-	7	1422	1604	6182	ENSG00000117862.12	ENST00000371626.8	TXNDC12	TXNDC12-201	Known	Known	None	0.6499999761581421	None	None	None	None
2fff1726-f532-44a2-977a-241dff325fd6	ONT_GM12878_R2	hg38_SIRV	chrX	119791612	119786532	-	3	344	57444	203855	ENSG00000198918.7	ENST00000361575.3	RPL39	RPL39-201	Known	Known	None	0.4000000059604645	None	None	None	None
m54284U_191111_172039/74974764/ccs	PB_GM12878_R2	hg38_SIRV	chr8	406957	469052	+	10	1442	23601	82642	ENSG00000147364.16	ENST00000350302.7	FBXO25	FBXO25-202	Known	Known	None	0.20000000298023224	None	None	None	None
057c4ade-6e7e-4bb4-8915-5012442d8b7a	ONT_GM12878_R2	hg38_SIRV	chr2	130182274	130190724	+	3	584	7543	26308	ENSG00000152082.13	ENST00000281871.10	MZT2B	MZT2B-201	Known	Known	None	0.15000000596046448	None	None	None	None
m54284U_191111_172039/22152787/ccs	PB_GM12878_R2	hg38_SIRV	chr17	64020632	64002598	-	5	1131	47406	167709	ENSG00000108622.10	ENST00000579788.5	ICAM2	ICAM2-208	Known	Known	None	0.15000000596046448	None	None	None	None
m54284U_191110_105540/160171661/ccs	PB_GM12878_R1	hg38_SIRV	chr5	168486473	168519300	+	15	2119	17412	62153	ENSG00000113643.8	ENST00000231572.7	RARS	RARS-201	Known	Known	None	0.30000001192092896	None	None	None	None
m54284U_191110_105540/10225350/ccs	PB_GM12878_R1	hg38_SIRV	chr11	75399518	75405682	+	7	834	32624	113258	ENSG00000149273.14	ENST00000531188.5	RPS3	RPS3-217	Known	Known	None	0.44999998807907104	None	None	None	None
m54284U_191111_172039/118687757/ccs	PB_GM12878_R2	hg38_SIRV	chr8	406957	469052	+	10	1442	23601	82642	ENSG00000147364.16	ENST00000350302.7	FBXO25	FBXO25-202	Known	Known	None	0.20000000298023224	None	None	None	None
m54284U_191110_105540/5047933/ccs	PB_GM12878_R1	hg38_SIRV	chr19	41860256	41871414	+	6	509	51047	182939	ENSG00000105372.7	ENST00000598742.5	RPS19	RPS19-206	Known	Known	None	0.10000000149011612	None	None	None	None
m54284U_191110_105540/122423683/ccs	PB_GM12878_R1	hg38_SIRV	chr3	129183898	129169588	-	5	1521	11204	480453	ENSG00000169714.16	ENCODEHT000480453	CNBP	ENCODEHT000480453	Known	NIC	None	0.30000001192092896	None	None	None	None
a61b44e8-4f99-4553-9f4a-2f27620bd98e	ONT_GM12878_R1	hg38_SIRV	chrX	119791614	119786533	-	3	345	57444	203855	ENSG00000198918.7	ENST00000361575.3	RPL39	RPL39-201	Known	Known	None	0.4000000059604645	None	None	None	None
m54284U_191111_172039/62456160/ccs	PB_GM12878_R2	hg38_SIRV	chr1	52055201	52020151	-	7	1406	1604	6182	ENSG00000117862.12	ENST00000371626.8	TXNDC12	TXNDC12-201	Known	Known	None	0.6499999761581421	None	None	None	None
m54284U_191111_172039/164627600/ccs	PB_GM12878_R2	hg38_SIRV	chr8	406957	469039	+	10	1429	23601	82642	ENSG00000147364.16	ENST00000350302.7	FBXO25	FBXO25-202	Known	Known	None	0.20000000298023224	None	None	None	None
m54284U_191110_105540/177015209/ccs	PB_GM12878_R1	hg38_SIRV	chr5	168486473	168519298	+	15	2117	17412	62153	ENSG00000113643.8	ENST00000231572.7	RARS	RARS-201	Known	Known	None	0.30000001192092896	None	None	None	None
m54284U_191111_172039/27001311/ccs	PB_GM12878_R2	hg38_SIRV	chr17	64020602	64002598	-	5	1101	47406	167709	ENSG00000108622.10	ENST00000579788.5	ICAM2	ICAM2-208	Known	Known	None	0.15000000596046448	None	None	None	None
m54284U_191110_105540/8782100/ccs	PB_GM12878_R1	hg38_SIRV	chr8	406958	469051	+	10	1440	23601	82642	ENSG00000147364.16	ENST00000350302.7	FBXO25	FBXO25-202	Known	Known	None	0.15000000596046448	None	None	None	None
m54284U_191110_105540/10291768/ccs	PB_GM12878_R1	hg38_SIRV	chr11	75399518	75404772	+	6	669	32624	113270	ENSG00000149273.14	ENST00000524851.5	RPS3	RPS3-203	Known	Known	None	0.4000000059604645	None	None	None	None
m54284U_191110_105540/5114375/ccs	PB_GM12878_R1	hg38_SIRV	chr19	41860256	41871412	+	6	507	51047	182939	ENSG00000105372.7	ENST00000598742.5	RPS19	RPS19-206	Known	Known	None	0.10000000149011612	None	None	None	None
fdc51a0c-683d-4d79-922e-afe259a21001	ONT_GM12878_R2	hg38_SIRV	chr2	130182274	130190711	+	3	571	7543	26308	ENSG00000152082.13	ENST00000281871.10	MZT2B	MZT2B-201	Known	Known	None	0.25	None	None	None	None
fdcfe678-7962-45d2-acf0-4da07f814810	ONT_GM12878_R1	hg38_SIRV	chrX	119791611	119786533	-	3	342	57444	203855	ENSG00000198918.7	ENST00000361575.3	RPL39	RPL39-201	Known	Known	None	0.4000000059604645	None	None	None	None
m54284U_191110_105540/10027374/ccs	PB_GM12878_R1	hg38_SIRV	chr8	406958	469053	+	10	1442	23601	82642	ENSG00000147364.16	ENST00000350302.7	FBXO25	FBXO25-202	Known	Known	None	0.20000000298023224	None	None	None	None
m54284U_191110_105540/132318990/ccs	PB_GM12878_R1	hg38_SIRV	chr3	129183890	129169588	-	5	1531	11204	41257	ENSG00000169714.16	ENST00000451728.6	CNBP	CNBP-204	Known	Known	None	0.30000001192092896	None	None	None	None
m54284U_191110_105540/35717138/ccs	PB_GM12878_R1	hg38_SIRV	chr8	406958	469052	+	10	1441	23601	82642	ENSG00000147364.16	ENST00000350302.7	FBXO25	FBXO25-202	Known	Known	None	0.20000000298023224	None	None	None	None
m54284U_191111_172039/71827468/ccs	PB_GM12878_R2	hg38_SIRV	chr1	52055221	52020151	-	7	1426	1604	6182	ENSG00000117862.12	ENST00000371626.8	TXNDC12	TXNDC12-201	Known	Known	None	0.6499999761581421	None	None	None	None
m54284U_191110_105540/177997426/ccs	PB_GM12878_R1	hg38_SIRV	chr5	168486473	168519300	+	15	2119	17412	62153	ENSG00000113643.8	ENST00000231572.7	RARS	RARS-201	Known	Known	None	0.30000001192092896	None	None	None	None
m54284U_191110_105540/5636902/ccs	PB_GM12878_R1	hg38_SIRV	chr19	41860256	41871413	+	6	508	51047	182939	ENSG00000105372.7	ENST00000598742.5	RPS19	RPS19-206	Known	Known	None	0.10000000149011612	None	None	None	None
m54284U_191110_105540/10619312/ccs	PB_GM12878_R1	hg38_SIRV	chr11	75399518	75405682	+	7	834	32624	113258	ENSG00000149273.14	ENST00000531188.5	RPS3	RPS3-217	Known	Known	None	0.44999998807907104	None	None	None	None
cff90e58-53eb-4f51-b263-dfbb55f97242	ONT_GM12878_R1	hg38_SIRV	chrX	119791614	119786533	-	3	345	57444	203855	ENSG00000198918.7	ENST00000361575.3	RPL39	RPL39-201	Known	Known	None	0.4000000059604645	None	None	None	None
m54284U_191110_105540/36636714/ccs	PB_GM12878_R1	hg38_SIRV	chr8	406958	469054	+	10	1435	23601	82642	ENSG00000147364.16	ENST00000350302.7	FBXO25	FBXO25-202	Known	Known	None	0.25	None	None	None	None
5cd0cc2c-d618-4dcf-929c-da5fa4c70435	ONT_GM12878_R2	hg38_SIRV	chr2	130182274	130190728	+	3	588	7543	26308	ENSG00000152082.13	ENST00000281871.10	MZT2B	MZT2B-201	Known	Known	None	0.10000000149011612	None	None	None	None
m54284U_191111_172039/37290244/ccs	PB_GM12878_R2	hg38_SIRV	chr17	64020602	64002598	-	5	1101	47406	167709	ENSG00000108622.10	ENST00000579788.5	ICAM2	ICAM2-208	Known	Known	None	0.15000000596046448	None	None	None	None
m54284U_191110_105540/49152312/ccs	PB_GM12878_R1	hg38_SIRV	chr8	406958	469873	+	10	2262	23601	82642	ENSG00000147364.16	ENST00000350302.7	FBXO25	FBXO25-202	Known	Known	None	0.6499999761581421	None	None	None	None
m54284U_191110_105540/135267368/ccs	PB_GM12878_R1	hg38_SIRV	chr3	129183892	129169588	-	5	1530	11204	41256	ENSG00000169714.16	ENST00000422453.6	CNBP	CNBP-201	Known	Known	None	0.30000001192092896	None	None	None	None
m54284U_191111_172039/6292343/ccs	PB_GM12878_R2	hg38_SIRV	chr5	168486497	168510687	+	12	1457	17412	484577	ENSG00000113643.8	ENCODEHT000484577	RARS	ENCODEHT000484577	Known	ISM	Prefix	0.699999988079071	None	None	None	None
m54284U_191110_105540/65799093/ccs	PB_GM12878_R1	hg38_SIRV	chr8	406958	469052	+	10	1441	23601	82642	ENSG00000147364.16	ENST00000350302.7	FBXO25	FBXO25-202	Known	Known	None	0.20000000298023224	None	None	None	None
f5017529-ee00-4a36-ada0-b594398bbddd	ONT_GM12878_R1	hg38_SIRV	chrX	119791609	119786533	-	3	340	57444	203855	ENSG00000198918.7	ENST00000361575.3	RPL39	RPL39-201	Known	Known	None	0.4000000059604645	None	None	None	None
m54284U_191110_105540/5833312/ccs	PB_GM12878_R1	hg38_SIRV	chr19	41860256	41871414	+	6	509	51047	182939	ENSG00000105372.7	ENST00000598742.5	RPS19	RPS19-206	Known	Known	None	0.10000000149011612	None	None	None	None
m54284U_191110_105540/10749869/ccs	PB_GM12878_R1	hg38_SIRV	chr11	75399518	75405682	+	7	834	32624	113258	ENSG00000149273.14	ENST00000531188.5	RPS3	RPS3-217	Known	Known	None	0.44999998807907104	None	None	None	None
m54284U_191111_172039/71895307/ccs	PB_GM12878_R2	hg38_SIRV	chr1	52055180	52020151	-	7	1385	1604	6182	ENSG00000117862.12	ENST00000371626.8	TXNDC12	TXNDC12-201	Known	Known	None	0.6499999761581421	None	None	None	None
m54284U_191110_105540/77726197/ccs	PB_GM12878_R1	hg38_SIRV	chr8	406958	469054	+	10	1443	23601	82642	ENSG00000147364.16	ENST00000350302.7	FBXO25	FBXO25-202	Known	Known	None	0.25	None	None	None	None
f75485c7-2148-4a9b-b671-ee7d819b1ee6	ONT_GM12878_R2	hg38_SIRV	chr2	130182274	130190727	+	3	587	7543	26308	ENSG00000152082.13	ENST00000281871.10	MZT2B	MZT2B-201	Known	Known	None	0.10000000149011612	None	None	None	None
m54284U_191110_105540/140969302/ccs	PB_GM12878_R1	hg38_SIRV	chr3	129183893	129169588	-	5	1531	11204	41256	ENSG00000169714.16	ENST00000422453.6	CNBP	CNBP-201	Known	Known	None	0.30000001192092896	None	None	None	None
m54284U_191111_172039/12650819/ccs	PB_GM12878_R2	hg38_SIRV	chr5	168486473	168519300	+	15	2119	17412	62153	ENSG00000113643.8	ENST00000231572.7	RARS	RARS-201	Known	Known	None	0.30000001192092896	None	None	None	None
m54284U_191110_105540/92209759/ccs	PB_GM12878_R1	hg38_SIRV	chr8	406958	469052	+	10	1441	23601	82642	ENSG00000147364.16	ENST00000350302.7	FBXO25	FBXO25-202	Known	Known	None	0.20000000298023224	None	None	None	None
ab824e4f-c70a-4ac9-91e2-12a9b6b36e2c	ONT_GM12878_R1	hg38_SIRV	chrX	119790003	119786533	-	2	296	57444	203854	ENSG00000198918.7	ENST00000468844.1	RPL39	RPL39-202	Known	Known	None	0.4000000059604645	None	None	None	None
m54284U_191111_172039/66848212/ccs	PB_GM12878_R2	hg38_SIRV	chr17	64005216	64002598	-	3	766	47406	484949	ENSG00000108622.10	ENCODEHT000484949	ICAM2	ENCODEHT000484949	Known	ISM	Suffix	0.15000000596046448	None	None	None	None
m54284U_191110_105540/5900374/ccs	PB_GM12878_R1	hg38_SIRV	chr19	41860256	41871414	+	6	509	51047	182939	ENSG00000105372.7	ENST00000598742.5	RPS19	RPS19-206	Known	Known	None	0.10000000149011612	None	None	None	None
m54284U_191110_105540/10750736/ccs	PB_GM12878_R1	hg38_SIRV	chr11	75399518	75405680	+	7	832	32624	113258	ENSG00000149273.14	ENST00000531188.5	RPS3	RPS3-217	Known	Known	None	0.44999998807907104	None	None	None	None
m54284U_191110_105540/118294454/ccs	PB_GM12878_R1	hg38_SIRV	chr8	406958	469054	+	10	1443	23601	82642	ENSG00000147364.16	ENST00000350302.7	FBXO25	FBXO25-202	Known	Known	None	0.25	None	None	None	None
m54284U_191110_105540/126290617/ccs	PB_GM12878_R1	hg38_SIRV	chr8	406958	469055	+	9	1394	23601	82643	ENSG00000147364.16	ENST00000352684.2	FBXO25	FBXO25-203	Known	Known	None	0.20000000298023224	None	None	None	None
m54284U_191111_172039/75695983/ccs	PB_GM12878_R2	hg38_SIRV	chr1	52055195	52020151	-	7	1400	1604	6182	ENSG00000117862.12	ENST00000371626.8	TXNDC12	TXNDC12-201	Known	Known	None	0.6499999761581421	None	None	None	None
m54284U_191111_172039/30147143/ccs	PB_GM12878_R2	hg38_SIRV	chr5	168486473	168519300	+	15	2119	17412	62153	ENSG00000113643.8	ENST00000231572.7	RARS	RARS-201	Known	Known	None	0.30000001192092896	None	None	None	None
804c79a7-e533-495c-a1bf-2d72c42633de	ONT_GM12878_R2	hg38_SIRV	chr2	130182274	130190715	+	3	575	7543	26308	ENSG00000152082.13	ENST00000281871.10	MZT2B	MZT2B-201	Known	Known	None	0.15000000596046448	None	None	None	None
ae981429-6ab2-411b-8516-dbfbce7620a7	ONT_GM12878_R1	hg38_SIRV	chrX	119791607	119786533	-	3	338	57444	203855	ENSG00000198918.7	ENST00000361575.3	RPL39	RPL39-201	Known	Known	None	0.4000000059604645	None	None	None	None
m54284U_191110_105540/157811752/ccs	PB_GM12878_R1	hg38_SIRV	chr3	129183922	129169651	-	5	1541	11204	480402	ENSG00000169714.16	ENCODEHT000480402	CNBP	ENCODEHT000480402	Known	NIC	None	0.30000001192092896	None	None	None	None
m54284U_191110_105540/164036640/ccs	PB_GM12878_R1	hg38_SIRV	chr3	129183873	129169588	-	5	1503	11204	485019	ENSG00000169714.16	ENCODEHT000485019	CNBP	ENCODEHT000485019	Known	NNC	None	0.30000001192092896	None	None	None	None
m54284U_191110_105540/148636205/ccs	PB_GM12878_R1	hg38_SIRV	chr8	406958	469078	+	10	1467	23601	82642	ENSG00000147364.16	ENST00000350302.7	FBXO25	FBXO25-202	Known	Known	None	0.3499999940395355	None	None	None	None
m54284U_191110_105540/5964673/ccs	PB_GM12878_R1	hg38_SIRV	chr19	41860256	41871413	+	6	495	51047	182939	ENSG00000105372.7	ENST00000598742.5	RPS19	RPS19-206	Known	Known	None	0.10000000149011612	None	None	None	None
m54284U_191110_105540/10813904/ccs	PB_GM12878_R1	hg38_SIRV	chr11	75399518	75405687	+	7	839	32624	113258	ENSG00000149273.14	ENST00000531188.5	RPS3	RPS3-217	Known	Known	None	0.30000001192092896	None	None	None	None
m54284U_191110_105540/151978048/ccs	PB_GM12878_R1	hg38_SIRV	chr8	406958	469053	+	10	1442	23601	82642	ENSG00000147364.16	ENST00000350302.7	FBXO25	FBXO25-202	Known	Known	None	0.20000000298023224	None	None	None	None
m54284U_191111_172039/72550008/ccs	PB_GM12878_R2	hg38_SIRV	chr17	64020632	64002598	-	5	1131	47406	167709	ENSG00000108622.10	ENST00000579788.5	ICAM2	ICAM2-208	Known	Known	None	0.15000000596046448	None	None	None	None
m54284U_191111_172039/32702588/ccs	PB_GM12878_R2	hg38_SIRV	chr5	168486473	168519301	+	15	2120	17412	62153	ENSG00000113643.8	ENST00000231572.7	RARS	RARS-201	Known	Known	None	0.3499999940395355	None	None	None	None
bf86bf05-1e6a-402c-827f-dd053c38f6c2	ONT_GM12878_R1	hg38_SIRV	chrX	119791613	119786533	-	3	344	57444	203855	ENSG00000198918.7	ENST00000361575.3	RPL39	RPL39-201	Known	Known	None	0.4000000059604645	None	None	None	None
m54284U_191111_172039/4393737/ccs	PB_GM12878_R2	hg38_SIRV	chr8	406958	469053	+	10	1442	23601	82642	ENSG00000147364.16	ENST00000350302.7	FBXO25	FBXO25-202	Known	Known	None	0.20000000298023224	None	None	None	None
m54284U_191111_172039/75892886/ccs	PB_GM12878_R2	hg38_SIRV	chr1	52055209	52020151	-	7	1414	1604	6182	ENSG00000117862.12	ENST00000371626.8	TXNDC12	TXNDC12-201	Known	Known	None	0.6499999761581421	None	None	None	None
f5493bee-cef6-4a46-8a30-af377366f68f	ONT_GM12878_R2	hg38_SIRV	chr2	130182274	130190727	+	3	587	7543	26308	ENSG00000152082.13	ENST00000281871.10	MZT2B	MZT2B-201	Known	Known	None	0.10000000149011612	None	None	None	None
m54284U_191110_105540/6097632/ccs	PB_GM12878_R1	hg38_SIRV	chr19	41860256	41871414	+	6	509	51047	182939	ENSG00000105372.7	ENST00000598742.5	RPS19	RPS19-206	Known	Known	None	0.10000000149011612	None	None	None	None
m54284U_191110_105540/10814615/ccs	PB_GM12878_R1	hg38_SIRV	chr11	75399518	75405688	+	7	840	32624	113258	ENSG00000149273.14	ENST00000531188.5	RPS3	RPS3-217	Known	Known	None	0.30000001192092896	None	None	None	None
m54284U_191111_172039/71370259/ccs	PB_GM12878_R2	hg38_SIRV	chr8	406958	469051	+	10	1440	23601	82642	ENSG00000147364.16	ENST00000350302.7	FBXO25	FBXO25-202	Known	Known	None	0.15000000596046448	None	None	None	None
m54284U_191110_105540/176489355/ccs	PB_GM12878_R1	hg38_SIRV	chr3	129183916	129169588	-	5	1539	11204	480453	ENSG00000169714.16	ENCODEHT000480453	CNBP	ENCODEHT000480453	Known	NIC	None	0.30000001192092896	None	None	None	None
m54284U_191111_172039/33228931/ccs	PB_GM12878_R2	hg38_SIRV	chr5	168486473	168519301	+	15	2120	17412	62153	ENSG00000113643.8	ENST00000231572.7	RARS	RARS-201	Known	Known	None	0.3499999940395355	None	None	None	None
m54284U_191111_172039/123470232/ccs	PB_GM12878_R2	hg38_SIRV	chr8	406958	469054	+	10	1443	23601	82642	ENSG00000147364.16	ENST00000350302.7	FBXO25	FBXO25-202	Known	Known	None	0.25	None	None	None	None
96f86a16-ab99-4493-b1a3-5a458679fe0f	ONT_GM12878_R1	hg38_SIRV	chrX	119791614	119786533	-	3	345	57444	203855	ENSG00000198918.7	ENST00000361575.3	RPL39	RPL39-201	Known	Known	None	0.4000000059604645	None	None	None	None
m54284U_191111_172039/95160287/ccs	PB_GM12878_R2	hg38_SIRV	chr17	64020623	64002598	-	5	1122	47406	167709	ENSG00000108622.10	ENST00000579788.5	ICAM2	ICAM2-208	Known	Known	None	0.15000000596046448	None	None	None	None
m54284U_191111_172039/155256575/ccs	PB_GM12878_R2	hg38_SIRV	chr8	406958	469054	+	10	1443	23601	82642	ENSG00000147364.16	ENST00000350302.7	FBXO25	FBXO25-202	Known	Known	None	0.25	None	None	None	None
m54284U_191111_172039/172884250/ccs	PB_GM12878_R2	hg38_SIRV	chr8	406958	469051	+	10	1440	23601	82642	ENSG00000147364.16	ENST00000350302.7	FBXO25	FBXO25-202	Known	Known	None	0.15000000596046448	None	None	None	None
m54284U_191110_105540/10946473/ccs	PB_GM12878_R1	hg38_SIRV	chr11	75399518	75405682	+	7	834	32624	113258	ENSG00000149273.14	ENST00000531188.5	RPS3	RPS3-217	Known	Known	None	0.44999998807907104	None	None	None	None
m54284U_191111_172039/657688/ccs	PB_GM12878_R2	hg38_SIRV	chr3	129183908	129169588	-	5	1546	11204	41256	ENSG00000169714.16	ENST00000422453.6	CNBP	CNBP-201	Known	Known	None	0.30000001192092896	None	None	None	None
m54284U_191111_172039/42207022/ccs	PB_GM12878_R2	hg38_SIRV	chr5	168486473	168519299	+	15	2118	17412	62153	ENSG00000113643.8	ENST00000231572.7	RARS	RARS-201	Known	Known	None	0.30000001192092896	None	None	None	None
56ea3ff2-7916-46fe-8c18-78bffa85c131	ONT_GM12878_R1	hg38_SIRV	chrX	119791612	119786533	-	3	343	57444	203855	ENSG00000198918.7	ENST00000361575.3	RPL39	RPL39-201	Known	Known	None	0.4000000059604645	None	None	None	None
m54284U_191111_172039/107743592/ccs	PB_GM12878_R2	hg38_SIRV	chr8	406959	469054	+	9	1392	23601	82643	ENSG00000147364.16	ENST00000352684.2	FBXO25	FBXO25-203	Known	Known	None	0.25	None	None	None	None
m54284U_191111_172039/76743722/ccs	PB_GM12878_R2	hg38_SIRV	chr1	52055206	52020151	-	7	1411	1604	6182	ENSG00000117862.12	ENST00000371626.8	TXNDC12	TXNDC12-201	Known	Known	None	0.6499999761581421	None	None	None	None
m54284U_191110_105540/6554156/ccs	PB_GM12878_R1	hg38_SIRV	chr19	41860256	41871413	+	6	508	51047	182939	ENSG00000105372.7	ENST00000598742.5	RPS19	RPS19-206	Known	Known	None	0.10000000149011612	None	None	None	None
56bdc54b-8ba3-4a7c-ab02-79b4e07dfad2	ONT_GM12878_R1	hg38_SIRV	chr8	406960	469009	+	10	1389	23601	82642	ENSG00000147364.16	ENST00000350302.7	FBXO25	FBXO25-202	Known	Known	None	0.3499999940395355	None	None	None	None
7d572045-6652-460a-8d82-f7c040898b69	ONT_GM12878_R2	hg38_SIRV	chr2	130182274	130190724	+	3	584	7543	26308	ENSG00000152082.13	ENST00000281871.10	MZT2B	MZT2B-201	Known	Known	None	0.15000000596046448	None	None	None	None
m54284U_191111_172039/101319374/ccs	PB_GM12878_R2	hg38_SIRV	chr17	64005247	64002598	-	3	797	47406	484949	ENSG00000108622.10	ENCODEHT000484949	ICAM2	ENCODEHT000484949	Known	ISM	Suffix	0.15000000596046448	None	None	None	None
m54284U_191111_172039/175768368/ccs	PB_GM12878_R2	hg38_SIRV	chr8	406961	469052	+	10	1438	23601	82642	ENSG00000147364.16	ENST00000350302.7	FBXO25	FBXO25-202	Known	Known	None	0.20000000298023224	None	None	None	None
m54284U_191110_105540/11011761/ccs	PB_GM12878_R1	hg38_SIRV	chr11	75399518	75405682	+	7	834	32624	113258	ENSG00000149273.14	ENST00000531188.5	RPS3	RPS3-217	Known	Known	None	0.44999998807907104	None	None	None	None
m54284U_191111_172039/51250401/ccs	PB_GM12878_R2	hg38_SIRV	chr5	168486473	168519298	+	15	2117	17412	62153	ENSG00000113643.8	ENST00000231572.7	RARS	RARS-201	Known	Known	None	0.30000001192092896	None	None	None	None
b7cc47d4-866d-4a82-853d-f9a0ab356cc2	ONT_GM12878_R1	hg38_SIRV	chrX	119791614	119786533	-	3	339	57444	203855	ENSG00000198918.7	ENST00000361575.3	RPL39	RPL39-201	Known	Known	None	0.4000000059604645	None	None	None	None
29de3ba4-d1ff-4571-9e02-2737a99a88e6	ONT_GM12878_R1	hg38_SIRV	chr8	406961	469051	+	9	1387	23601	82643	ENSG00000147364.16	ENST00000352684.2	FBXO25	FBXO25-203	Known	Known	None	0.15000000596046448	None	None	None	None
m54284U_191111_172039/11469124/ccs	PB_GM12878_R2	hg38_SIRV	chr3	129183888	129169588	-	5	1505	11204	41255	ENSG00000169714.16	ENST00000502976.5	CNBP	CNBP-207	Known	Known	None	0.30000001192092896	None	None	None	None
b7a1a054-c55d-41bc-8d25-41bc067a3035	ONT_GM12878_R1	hg38_SIRV	chr8	406961	469029	+	10	1398	23601	485020	ENSG00000147364.16	ENCODEHT000485020	FBXO25	ENCODEHT000485020	Known	NNC	None	0.44999998807907104	None	None	None	None
m54284U_191110_105540/6687125/ccs	PB_GM12878_R1	hg38_SIRV	chr19	41860256	41871412	+	6	507	51047	182939	ENSG00000105372.7	ENST00000598742.5	RPS19	RPS19-206	Known	Known	None	0.10000000149011612	None	None	None	None
b88f5611-714c-475a-a793-a16e8e2f6541	ONT_GM12878_R1	hg38_SIRV	chr8	406961	469001	+	10	1387	23601	82642	ENSG00000147364.16	ENST00000350302.7	FBXO25	FBXO25-202	Known	Known	None	0.30000001192092896	None	None	None	None
m54284U_191111_172039/77595876/ccs	PB_GM12878_R2	hg38_SIRV	chr1	52055218	52020151	-	7	1423	1604	6182	ENSG00000117862.12	ENST00000371626.8	TXNDC12	TXNDC12-201	Known	Known	None	0.6499999761581421	None	None	None	None
m54284U_191110_105540/11012192/ccs	PB_GM12878_R1	hg38_SIRV	chr11	75399518	75405682	+	7	834	32624	113258	ENSG00000149273.14	ENST00000531188.5	RPS3	RPS3-217	Known	Known	None	0.44999998807907104	None	None	None	None
41e3d043-dc3b-4374-9089-4cdac4e48b87	ONT_GM12878_R1	hg38_SIRV	chrX	119791613	119786533	-	3	344	57444	203855	ENSG00000198918.7	ENST00000361575.3	RPL39	RPL39-201	Known	Known	None	0.4000000059604645	None	None	None	None
5be5d05d-5f98-4d2a-b1af-6fe2e441e1dc	ONT_GM12878_R1	hg38_SIRV	chr8	406961	469055	+	10	1441	23601	82642	ENSG00000147364.16	ENST00000350302.7	FBXO25	FBXO25-202	Known	Known	None	0.20000000298023224	None	None	None	None
m54284U_191111_172039/132908478/ccs	PB_GM12878_R2	hg38_SIRV	chr17	64020593	64002598	-	5	1092	47406	167709	ENSG00000108622.10	ENST00000579788.5	ICAM2	ICAM2-208	Known	Known	None	0.15000000596046448	None	None	None	None
m54284U_191111_172039/57280798/ccs	PB_GM12878_R2	hg38_SIRV	chr5	168486473	168519301	+	15	2120	17412	62153	ENSG00000113643.8	ENST00000231572.7	RARS	RARS-201	Known	Known	None	0.3499999940395355	None	None	None	None
ee59e172-7d35-4368-a7a6-fd1a7aba7550	ONT_GM12878_R2	hg38_SIRV	chr2	130182274	130190699	+	3	559	7543	26308	ENSG00000152082.13	ENST00000281871.10	MZT2B	MZT2B-201	Known	Known	None	0.20000000298023224	None	None	None	None
m54284U_191111_172039/21236411/ccs	PB_GM12878_R2	hg38_SIRV	chr3	129183905	129169588	-	5	1522	11204	41255	ENSG00000169714.16	ENST00000502976.5	CNBP	CNBP-207	Known	Known	None	0.30000001192092896	None	None	None	None
d9707b48-5237-4564-a7dd-f5a6e2bac2f8	ONT_GM12878_R2	hg38_SIRV	chr8	406961	468992	+	10	1378	23601	82642	ENSG00000147364.16	ENST00000350302.7	FBXO25	FBXO25-202	Known	Known	None	0.25	None	None	None	None
306c7119-9be8-41b8-a9da-e0f005e7edbe	ONT_GM12878_R2	hg38_SIRV	chr8	406961	469031	+	10	1417	23601	82642	ENSG00000147364.16	ENST00000350302.7	FBXO25	FBXO25-202	Known	Known	None	0.4000000059604645	None	None	None	None
m54284U_191110_105540/7734055/ccs	PB_GM12878_R1	hg38_SIRV	chr19	41860256	41871414	+	6	509	51047	182939	ENSG00000105372.7	ENST00000598742.5	RPS19	RPS19-206	Known	Known	None	0.10000000149011612	None	None	None	None
251624c7-0f5b-4efd-8200-c76de03c359f	ONT_GM12878_R1	hg38_SIRV	chrX	119791604	119786533	-	3	335	57444	203855	ENSG00000198918.7	ENST00000361575.3	RPL39	RPL39-201	Known	Known	None	0.4000000059604645	None	None	None	None
m54284U_191110_105540/11141253/ccs	PB_GM12878_R1	hg38_SIRV	chr11	75399518	75405689	+	7	841	32624	113258	ENSG00000149273.14	ENST00000531188.5	RPS3	RPS3-217	Known	Known	None	0.25	None	None	None	None
29d08ca0-9f4b-4248-ab1e-877dc41d495e	ONT_GM12878_R2	hg38_SIRV	chr8	406961	468992	+	10	1378	23601	82642	ENSG00000147364.16	ENST00000350302.7	FBXO25	FBXO25-202	Known	Known	None	0.25	None	None	None	None
bca7d5dd-55fe-45eb-9bbf-d80a4d150346	ONT_GM12878_R2	hg38_SIRV	chr8	406961	469049	+	10	1399	23601	485021	ENSG00000147364.16	ENCODEHT000485021	FBXO25	ENCODEHT000485021	Known	NNC	None	0.10000000149011612	None	None	None	None
m54284U_191111_172039/83558831/ccs	PB_GM12878_R2	hg38_SIRV	chr1	52055222	52020151	-	7	1427	1604	6182	ENSG00000117862.12	ENST00000371626.8	TXNDC12	TXNDC12-201	Known	Known	None	0.6499999761581421	None	None	None	None
m54284U_191111_172039/58786447/ccs	PB_GM12878_R2	hg38_SIRV	chr5	168486473	168519294	+	15	2113	17412	62153	ENSG00000113643.8	ENST00000231572.7	RARS	RARS-201	Known	Known	None	0.3499999940395355	None	None	None	None
m54284U_191111_172039/138413882/ccs	PB_GM12878_R2	hg38_SIRV	chr17	64020575	64002598	-	5	1074	47406	167709	ENSG00000108622.10	ENST00000579788.5	ICAM2	ICAM2-208	Known	Known	None	0.15000000596046448	None	None	None	None
m54284U_191111_172039/22022577/ccs	PB_GM12878_R2	hg38_SIRV	chr3	129183893	129169588	-	5	1531	11204	41256	ENSG00000169714.16	ENST00000422453.6	CNBP	CNBP-201	Known	Known	None	0.30000001192092896	None	None	None	None
m54284U_191110_105540/67568096/ccs	PB_GM12878_R1	hg38_SIRV	chr8	406966	469052	+	10	1433	23601	82642	ENSG00000147364.16	ENST00000350302.7	FBXO25	FBXO25-202	Known	Known	None	0.20000000298023224	None	None	None	None
0bfc993b-0013-48b4-8362-cb12a6265d30	ONT_GM12878_R2	hg38_SIRV	chr2	130182274	130190727	+	3	587	7543	26308	ENSG00000152082.13	ENST00000281871.10	MZT2B	MZT2B-201	Known	Known	None	0.10000000149011612	None	None	None	None
a2570770-c9b4-4676-9997-746f1b9f8f5d	ONT_GM12878_R1	hg38_SIRV	chrX	119791614	119786533	-	3	345	57444	203855	ENSG00000198918.7	ENST00000361575.3	RPL39	RPL39-201	Known	Known	None	0.4000000059604645	None	None	None	None
9d7cf098-e835-4d14-9789-69b875a8b9f8	ONT_GM12878_R1	hg38_SIRV	chr8	406966	469048	+	10	1429	23601	82642	ENSG00000147364.16	ENST00000350302.7	FBXO25	FBXO25-202	Known	Known	None	0.10000000149011612	None	None	None	None
m54284U_191110_105540/11272790/ccs	PB_GM12878_R1	hg38_SIRV	chr11	75399518	75405679	+	7	831	32624	113258	ENSG00000149273.14	ENST00000531188.5	RPS3	RPS3-217	Known	Known	None	0.44999998807907104	None	None	None	None
m54284U_191110_105540/7865316/ccs	PB_GM12878_R1	hg38_SIRV	chr19	41860256	41871414	+	6	509	51047	182939	ENSG00000105372.7	ENST00000598742.5	RPS19	RPS19-206	Known	Known	None	0.10000000149011612	None	None	None	None
e7e30f27-fef3-4c09-8b08-362565f0ff17	ONT_GM12878_R1	hg38_SIRV	chr8	406966	468993	+	10	1374	23601	82642	ENSG00000147364.16	ENST00000350302.7	FBXO25	FBXO25-202	Known	Known	None	0.25	None	None	None	None
m54284U_191111_172039/87622179/ccs	PB_GM12878_R2	hg38_SIRV	chr5	168486473	168494858	+	5	813	17412	62157	ENSG00000113643.8	ENST00000521939.5	RARS	RARS-207	Known	Known	None	0.800000011920929	None	None	None	None
m54284U_191111_172039/109903874/ccs	PB_GM12878_R2	hg38_SIRV	chr8	406967	469054	+	10	1434	23601	82642	ENSG00000147364.16	ENST00000350302.7	FBXO25	FBXO25-202	Known	Known	None	0.25	None	None	None	None
m54284U_191111_172039/24970662/ccs	PB_GM12878_R2	hg38_SIRV	chr3	129183895	129169588	-	5	1512	11204	41255	ENSG00000169714.16	ENST00000502976.5	CNBP	CNBP-207	Known	Known	None	0.30000001192092896	None	None	None	None
m54284U_191111_172039/87164987/ccs	PB_GM12878_R2	hg38_SIRV	chr1	52056092	52020151	-	7	2297	1604	6182	ENSG00000117862.12	ENST00000371626.8	TXNDC12	TXNDC12-201	Known	Known	None	0.6499999761581421	None	None	None	None
m54284U_191111_172039/141165544/ccs	PB_GM12878_R2	hg38_SIRV	chr17	64020623	64002598	-	6	1204	47406	167713	ENSG00000108622.10	ENST00000579687.5	ICAM2	ICAM2-207	Known	Known	None	0.15000000596046448	None	None	None	None
b9c38bc4-bf10-477f-806a-41cbe29fa4de	ONT_GM12878_R1	hg38_SIRV	chrX	119791614	119786533	-	3	345	57444	203855	ENSG00000198918.7	ENST00000361575.3	RPL39	RPL39-201	Known	Known	None	0.4000000059604645	None	None	None	None
4867e725-f541-4e58-95d7-28176c5a33bf	ONT_GM12878_R1	hg38_SIRV	chr8	406963	468904	+	10	1426	23601	485020	ENSG00000147364.16	ENCODEHT000485020	FBXO25	ENCODEHT000485020	Known	NNC	None	0.20000000298023224	None	None	None	None
m54284U_191110_105540/11272883/ccs	PB_GM12878_R1	hg38_SIRV	chr11	75399518	75405682	+	7	834	32624	113258	ENSG00000149273.14	ENST00000531188.5	RPS3	RPS3-217	Known	Known	None	0.44999998807907104	None	None	None	None
m54284U_191110_105540/7930504/ccs	PB_GM12878_R1	hg38_SIRV	chr19	41860256	41871414	+	6	509	51047	182939	ENSG00000105372.7	ENST00000598742.5	RPS19	RPS19-206	Known	Known	None	0.10000000149011612	None	None	None	None
26ca3eea-b39b-45f8-ae27-4cb9625c95d6	ONT_GM12878_R1	hg38_SIRV	chr8	406969	469048	+	10	1440	23601	82642	ENSG00000147364.16	ENST00000350302.7	FBXO25	FBXO25-202	Known	Known	None	0.10000000149011612	None	None	None	None
3c9c85cf-e244-4e99-912e-28e956b3c852	ONT_GM12878_R2	hg38_SIRV	chr2	130182274	130190718	+	3	578	7543	26308	ENSG00000152082.13	ENST00000281871.10	MZT2B	MZT2B-201	Known	Known	None	0.20000000298023224	None	None	None	None
f97f316b-90df-48da-8f7e-e3211ce863b9	ONT_GM12878_R1	hg38_SIRV	chrX	119791607	119786533	-	3	338	57444	203855	ENSG00000198918.7	ENST00000361575.3	RPL39	RPL39-201	Known	Known	None	0.4000000059604645	None	None	None	None
1349d4d7-b5e3-45d4-8950-7f0cbdaab43e	ONT_GM12878_R1	hg38_SIRV	chr8	406969	469001	+	9	1317	23601	82643	ENSG00000147364.16	ENST00000352684.2	FBXO25	FBXO25-203	Known	Known	None	0.30000001192092896	None	None	None	None
m54284U_191111_172039/97192727/ccs	PB_GM12878_R2	hg38_SIRV	chr5	168486497	168510681	+	12	1451	17412	484577	ENSG00000113643.8	ENCODEHT000484577	RARS	ENCODEHT000484577	Known	ISM	Prefix	0.6000000238418579	None	None	None	None
13101350-5348-415e-a3a3-26b8ee571d08	ONT_GM12878_R2	hg38_SIRV	chr8	406969	469031	+	10	1409	23601	82642	ENSG00000147364.16	ENST00000350302.7	FBXO25	FBXO25-202	Known	Known	None	0.4000000059604645	None	None	None	None
m54284U_191111_172039/27723948/ccs	PB_GM12878_R2	hg38_SIRV	chr3	129183878	129169588	-	5	1519	11204	41257	ENSG00000169714.16	ENST00000451728.6	CNBP	CNBP-204	Known	Known	None	0.30000001192092896	None	None	None	None
74741b0b-6534-4021-b64c-eeb76efdd2a1	ONT_GM12878_R1	hg38_SIRV	chr17	64020620	64002598	-	5	1125	47406	167709	ENSG00000108622.10	ENST00000579788.5	ICAM2	ICAM2-208	Known	Known	None	0.15000000596046448	None	None	None	None
m54284U_191110_105540/11274284/ccs	PB_GM12878_R1	hg38_SIRV	chr11	75399518	75405686	+	7	831	32624	113258	ENSG00000149273.14	ENST00000531188.5	RPS3	RPS3-217	Known	Known	None	0.3499999940395355	None	None	None	None
81ef4d2a-2659-49c0-a68b-1ae4d3b9ee89	ONT_GM12878_R1	hg38_SIRV	chrX	119791614	119786533	-	3	345	57444	203855	ENSG00000198918.7	ENST00000361575.3	RPL39	RPL39-201	Known	Known	None	0.4000000059604645	None	None	None	None
821f1cdd-a6e2-4606-af89-d9df2262369c	ONT_GM12878_R2	hg38_SIRV	chr8	406969	468973	+	10	1344	23601	82642	ENSG00000147364.16	ENST00000350302.7	FBXO25	FBXO25-202	Known	Known	None	0.4000000059604645	None	None	None	None
m54284U_191110_105540/7995546/ccs	PB_GM12878_R1	hg38_SIRV	chr19	41860256	41871413	+	6	508	51047	182939	ENSG00000105372.7	ENST00000598742.5	RPS19	RPS19-206	Known	Known	None	0.10000000149011612	None	None	None	None
m54284U_191111_172039/87359916/ccs	PB_GM12878_R2	hg38_SIRV	chr1	52055217	52020151	-	7	1422	1604	6182	ENSG00000117862.12	ENST00000371626.8	TXNDC12	TXNDC12-201	Known	Known	None	0.6499999761581421	None	None	None	None
m54284U_191111_172039/13435341/ccs	PB_GM12878_R2	hg38_SIRV	chr8	406970	469051	+	10	1434	23601	82642	ENSG00000147364.16	ENST00000350302.7	FBXO25	FBXO25-202	Known	Known	None	0.15000000596046448	None	None	None	None
m54284U_191111_172039/174457692/ccs	PB_GM12878_R2	hg38_SIRV	chr8	406970	469054	+	10	1431	23601	82642	ENSG00000147364.16	ENST00000350302.7	FBXO25	FBXO25-202	Known	Known	None	0.25	None	None	None	None
m54284U_191111_172039/117180032/ccs	PB_GM12878_R2	hg38_SIRV	chr5	168486473	168519301	+	15	2120	17412	62153	ENSG00000113643.8	ENST00000231572.7	RARS	RARS-201	Known	Known	None	0.3499999940395355	None	None	None	None
928afb35-3c33-4ba7-9f15-a7fd2712f3a8	ONT_GM12878_R2	hg38_SIRV	chr2	130182274	130190727	+	3	587	7543	26308	ENSG00000152082.13	ENST00000281871.10	MZT2B	MZT2B-201	Known	Known	None	0.10000000149011612	None	None	None	None
m54284U_191110_105540/11471369/ccs	PB_GM12878_R1	hg38_SIRV	chr11	75399518	75405684	+	7	836	32624	113258	ENSG00000149273.14	ENST00000531188.5	RPS3	RPS3-217	Known	Known	None	0.4000000059604645	None	None	None	None
m54284U_191111_172039/55380553/ccs	PB_GM12878_R2	hg38_SIRV	chr3	129183891	129169651	-	5	1510	11204	480402	ENSG00000169714.16	ENCODEHT000480402	CNBP	ENCODEHT000480402	Known	NIC	None	0.30000001192092896	None	None	None	None
daff6ac3-10d7-4021-b36d-2081db3e3aff	ONT_GM12878_R1	hg38_SIRV	chrX	119790004	119786533	-	2	297	57444	203854	ENSG00000198918.7	ENST00000468844.1	RPL39	RPL39-202	Known	Known	None	0.4000000059604645	None	None	None	None
3d83c896-25c5-48f7-b927-41476da60f86	ONT_GM12878_R1	hg38_SIRV	chr8	406970	468992	+	10	1347	23601	82642	ENSG00000147364.16	ENST00000350302.7	FBXO25	FBXO25-202	Known	Known	None	0.25	None	None	None	None
ee708035-b57c-4089-831d-fd6018aa12fd	ONT_GM12878_R1	hg38_SIRV	chr17	64020613	64002598	-	5	1106	47406	167709	ENSG00000108622.10	ENST00000579788.5	ICAM2	ICAM2-208	Known	Known	None	0.15000000596046448	None	None	None	None
m54284U_191110_105540/8129063/ccs	PB_GM12878_R1	hg38_SIRV	chr19	41860256	41871414	+	6	509	51047	182939	ENSG00000105372.7	ENST00000598742.5	RPS19	RPS19-206	Known	Known	None	0.10000000149011612	None	None	None	None
cef44b69-d01a-4070-b9d6-14cefb874613	ONT_GM12878_R1	hg38_SIRV	chr8	406970	468994	+	10	1371	23601	82642	ENSG00000147364.16	ENST00000350302.7	FBXO25	FBXO25-202	Known	Known	None	0.30000001192092896	None	None	None	None
m54284U_191111_172039/101255935/ccs	PB_GM12878_R2	hg38_SIRV	chr1	52055193	52020151	-	7	1398	1604	6182	ENSG00000117862.12	ENST00000371626.8	TXNDC12	TXNDC12-201	Known	Known	None	0.6499999761581421	None	None	None	None
28f7c7c6-491d-4245-bbf1-d5a57cc31e40	ONT_GM12878_R1	hg38_SIRV	chr8	406970	468820	+	9	1230	23601	485017	ENSG00000147364.16	ENCODEHT000485017	FBXO25	ENCODEHT000485017	Known	NIC	None	0.30000001192092896	None	None	None	None
e3bbd891-5081-40c8-872d-301d2a45309a	ONT_GM12878_R1	hg38_SIRV	chrX	119791613	119786533	-	3	344	57444	203855	ENSG00000198918.7	ENST00000361575.3	RPL39	RPL39-201	Known	Known	None	0.4000000059604645	None	None	None	None
m54284U_191111_172039/125043058/ccs	PB_GM12878_R2	hg38_SIRV	chr5	168486497	168510691	+	12	1461	17412	484577	ENSG00000113643.8	ENCODEHT000484577	RARS	ENCODEHT000484577	Known	ISM	Prefix	0.6499999761581421	None	None	None	None
m54284U_191110_105540/11534773/ccs	PB_GM12878_R1	hg38_SIRV	chr11	75399518	75405682	+	7	834	32624	113258	ENSG00000149273.14	ENST00000531188.5	RPS3	RPS3-217	Known	Known	None	0.44999998807907104	None	None	None	None
m54284U_191111_172039/56689687/ccs	PB_GM12878_R2	hg38_SIRV	chr3	129183893	129169588	-	5	1510	11204	41255	ENSG00000169714.16	ENST00000502976.5	CNBP	CNBP-207	Known	Known	None	0.30000001192092896	None	None	None	None
m54284U_191110_105540/8782357/ccs	PB_GM12878_R1	hg38_SIRV	chr19	41860256	41871412	+	6	507	51047	182939	ENSG00000105372.7	ENST00000598742.5	RPS19	RPS19-206	Known	Known	None	0.10000000149011612	None	None	None	None
89a7b8ee-18a9-462e-8940-6a129b130d3b	ONT_GM12878_R1	hg38_SIRV	chr8	406970	468994	+	10	1371	23601	82642	ENSG00000147364.16	ENST00000350302.7	FBXO25	FBXO25-202	Known	Known	None	0.30000001192092896	None	None	None	None
3af286c5-2dc5-4428-8b4d-11542a16cc99	ONT_GM12878_R2	hg38_SIRV	chr2	130182274	130190704	+	3	564	7543	26308	ENSG00000152082.13	ENST00000281871.10	MZT2B	MZT2B-201	Known	Known	None	0.25	None	None	None	None
40bdfc6d-b485-4688-9f8a-d6eec3b981c7	ONT_GM12878_R1	hg38_SIRV	chr17	64020619	64002598	-	5	1112	47406	167709	ENSG00000108622.10	ENST00000579788.5	ICAM2	ICAM2-208	Known	Known	None	0.15000000596046448	None	None	None	None
m54284U_191110_105540/88277337/ccs	PB_GM12878_R1	hg38_SIRV	chr8	406971	469054	+	10	1430	23601	82642	ENSG00000147364.16	ENST00000350302.7	FBXO25	FBXO25-202	Known	Known	None	0.25	None	None	None	None
m54284U_191111_172039/102170908/ccs	PB_GM12878_R2	hg38_SIRV	chr1	52055201	52020151	-	7	1406	1604	6182	ENSG00000117862.12	ENST00000371626.8	TXNDC12	TXNDC12-201	Known	Known	None	0.6499999761581421	None	None	None	None
54e4b352-f12b-47c9-b907-d98257305445	ONT_GM12878_R1	hg38_SIRV	chrX	119791613	119786533	-	3	344	57444	203855	ENSG00000198918.7	ENST00000361575.3	RPL39	RPL39-201	Known	Known	None	0.4000000059604645	None	None	None	None
m54284U_191111_172039/137625970/ccs	PB_GM12878_R2	hg38_SIRV	chr5	168486473	168519301	+	15	2120	17412	62153	ENSG00000113643.8	ENST00000231572.7	RARS	RARS-201	Known	Known	None	0.3499999940395355	None	None	None	None
m54284U_191111_172039/158400970/ccs	PB_GM12878_R2	hg38_SIRV	chr8	406971	469054	+	9	1380	23601	82643	ENSG00000147364.16	ENST00000352684.2	FBXO25	FBXO25-203	Known	Known	None	0.25	None	None	None	None
m54284U_191110_105540/11733267/ccs	PB_GM12878_R1	hg38_SIRV	chr11	75399518	75405682	+	7	834	32624	113258	ENSG00000149273.14	ENST00000531188.5	RPS3	RPS3-217	Known	Known	None	0.44999998807907104	None	None	None	None
m54284U_191110_105540/10225238/ccs	PB_GM12878_R1	hg38_SIRV	chr19	41860256	41872894	+	6	1989	51047	182939	ENSG00000105372.7	ENST00000598742.5	RPS19	RPS19-206	Known	Known	None	0.800000011920929	None	None	None	None
m54284U_191111_172039/66847807/ccs	PB_GM12878_R2	hg38_SIRV	chr3	129183932	129169588	-	5	1549	11204	41255	ENSG00000169714.16	ENST00000502976.5	CNBP	CNBP-207	Known	Known	None	0.30000001192092896	None	None	None	None
ac88a3c6-09e2-4d24-a241-8b565ba0fde9	ONT_GM12878_R1	hg38_SIRV	chr8	406971	468992	+	10	1368	23601	82642	ENSG00000147364.16	ENST00000350302.7	FBXO25	FBXO25-202	Known	Known	None	0.25	None	None	None	None
f4893834-3cfb-4e5d-b372-5b370c3349b8	ONT_GM12878_R1	hg38_SIRV	chrX	119791613	119786533	-	3	344	57444	203855	ENSG00000198918.7	ENST00000361575.3	RPL39	RPL39-201	Known	Known	None	0.4000000059604645	None	None	None	None
3736d867-5345-4764-8b87-98996d8f5220	ONT_GM12878_R1	hg38_SIRV	chr17	64020616	64002598	-	5	1115	47406	167709	ENSG00000108622.10	ENST00000579788.5	ICAM2	ICAM2-208	Known	Known	None	0.15000000596046448	None	None	None	None
m54284U_191111_172039/107612766/ccs	PB_GM12878_R2	hg38_SIRV	chr1	52055218	52020151	-	7	1423	1604	6182	ENSG00000117862.12	ENST00000371626.8	TXNDC12	TXNDC12-201	Known	Known	None	0.6499999761581421	None	None	None	None
ced87bdb-b9bf-4601-b5fc-ef04b2d97cd0	ONT_GM12878_R2	hg38_SIRV	chr2	130182274	130190726	+	3	586	7543	26308	ENSG00000152082.13	ENST00000281871.10	MZT2B	MZT2B-201	Known	Known	None	0.15000000596046448	None	None	None	None
df87f848-2ab0-4674-b178-f0576c3dc5fb	ONT_GM12878_R1	hg38_SIRV	chr8	406974	468994	+	9	1309	23601	82643	ENSG00000147364.16	ENST00000352684.2	FBXO25	FBXO25-203	Known	Known	None	0.30000001192092896	None	None	None	None
m54284U_191111_172039/139396864/ccs	PB_GM12878_R2	hg38_SIRV	chr5	168486472	168506824	+	11	1364	17412	484608	ENSG00000113643.8	ENCODEHT000484608	RARS	ENCODEHT000484608	Known	ISM	Prefix	0.44999998807907104	None	None	None	None
m54284U_191110_105540/11799237/ccs	PB_GM12878_R1	hg38_SIRV	chr11	75399518	75405690	+	7	842	32624	113258	ENSG00000149273.14	ENST00000531188.5	RPS3	RPS3-217	Known	Known	None	0.25	None	None	None	None
m54284U_191110_105540/10552419/ccs	PB_GM12878_R1	hg38_SIRV	chr19	41860256	41871413	+	6	508	51047	182939	ENSG00000105372.7	ENST00000598742.5	RPS19	RPS19-206	Known	Known	None	0.10000000149011612	None	None	None	None
b2287cae-8a21-4251-8d74-1a192632583d	ONT_GM12878_R1	hg38_SIRV	chr8	406975	468994	+	10	1366	23601	82642	ENSG00000147364.16	ENST00000350302.7	FBXO25	FBXO25-202	Known	Known	None	0.30000001192092896	None	None	None	None
m54284U_191111_172039/70844816/ccs	PB_GM12878_R2	hg38_SIRV	chr3	129183920	129169578	-	5	1534	11204	484098	ENSG00000169714.16	ENCODEHT000484098	CNBP	ENCODEHT000484098	Known	NIC	None	0.30000001192092896	None	None	None	None
52dbfa80-7f76-4943-897e-4476333388e7	ONT_GM12878_R1	hg38_SIRV	chrX	119791604	119786533	-	3	335	57444	203855	ENSG00000198918.7	ENST00000361575.3	RPL39	RPL39-201	Known	Known	None	0.4000000059604645	None	None	None	None
m54284U_191111_172039/108003520/ccs	PB_GM12878_R2	hg38_SIRV	chr1	52055185	52020151	-	7	1390	1604	6182	ENSG00000117862.12	ENST00000371626.8	TXNDC12	TXNDC12-201	Known	Known	None	0.6499999761581421	None	None	None	None
ca5b806c-bfe4-4248-ad94-2733844a8981	ONT_GM12878_R1	hg38_SIRV	chr8	406976	469009	+	9	1315	23601	82643	ENSG00000147364.16	ENST00000352684.2	FBXO25	FBXO25-203	Known	Known	None	0.3499999940395355	None	None	None	None
3b32fdd1-e08e-4fa5-b05a-7df6b97d1ecc	ONT_GM12878_R1	hg38_SIRV	chrX	119786720	119786533	-	1	178	57444	482564	ENSG00000198918.7	ENCODEHT000482564	RPL39	ENCODEHT000482564	Known	ISM	None	0.4000000059604645	None	None	None	None
dee1dcce-e48e-49f4-a062-b6bb01f48ead	ONT_GM12878_R1	hg38_SIRV	chr17	64020612	64002598	-	5	1105	47406	167709	ENSG00000108622.10	ENST00000579788.5	ICAM2	ICAM2-208	Known	Known	None	0.15000000596046448	None	None	None	None
m54284U_191110_105540/11862181/ccs	PB_GM12878_R1	hg38_SIRV	chr11	75399518	75405682	+	7	834	32624	113258	ENSG00000149273.14	ENST00000531188.5	RPS3	RPS3-217	Known	Known	None	0.44999998807907104	None	None	None	None
m54284U_191110_105540/10880186/ccs	PB_GM12878_R1	hg38_SIRV	chr19	41860256	41871414	+	6	509	51047	182939	ENSG00000105372.7	ENST00000598742.5	RPS19	RPS19-206	Known	Known	None	0.10000000149011612	None	None	None	None
m54284U_191111_172039/170527159/ccs	PB_GM12878_R2	hg38_SIRV	chr5	168486473	168519302	+	15	2121	17412	62153	ENSG00000113643.8	ENST00000231572.7	RARS	RARS-201	Known	Known	None	0.3499999940395355	None	None	None	None
55e4e02f-9440-44ac-a369-3cfe49e66502	ONT_GM12878_R1	hg38_SIRV	chr8	406976	469029	+	10	1400	23601	82642	ENSG00000147364.16	ENST00000350302.7	FBXO25	FBXO25-202	Known	Known	None	0.44999998807907104	None	None	None	None
dad5556f-83f7-4e02-85a9-af9c4a9d7d2b	ONT_GM12878_R2	hg38_SIRV	chr2	130182274	130190724	+	3	584	7543	26308	ENSG00000152082.13	ENST00000281871.10	MZT2B	MZT2B-201	Known	Known	None	0.15000000596046448	None	None	None	None
m54284U_191111_172039/71436065/ccs	PB_GM12878_R2	hg38_SIRV	chr3	129183892	129169588	-	5	1515	11204	480453	ENSG00000169714.16	ENCODEHT000480453	CNBP	ENCODEHT000480453	Known	NIC	None	0.30000001192092896	None	None	None	None
618f505d-9ca3-4c4c-b31a-947ee8f55e36	ONT_GM12878_R2	hg38_SIRV	chr8	406976	463151	+	9	1086	23601	485022	ENSG00000147364.16	ENCODEHT000485022	FBXO25	ENCODEHT000485022	Known	ISM	Prefix	0.30000001192092896	None	None	None	None
c99f8752-6e2f-43e3-97b8-d1bfe9c1ae06	ONT_GM12878_R1	hg38_SIRV	chrX	119791613	119786533	-	3	344	57444	203855	ENSG00000198918.7	ENST00000361575.3	RPL39	RPL39-201	Known	Known	None	0.4000000059604645	None	None	None	None
m54284U_191111_172039/111741518/ccs	PB_GM12878_R2	hg38_SIRV	chr1	52055190	52020151	-	7	1395	1604	6182	ENSG00000117862.12	ENST00000371626.8	TXNDC12	TXNDC12-201	Known	Known	None	0.6499999761581421	None	None	None	None
m54284U_191110_105540/11994243/ccs	PB_GM12878_R1	hg38_SIRV	chr11	75399518	75405682	+	7	834	32624	113258	ENSG00000149273.14	ENST00000531188.5	RPS3	RPS3-217	Known	Known	None	0.44999998807907104	None	None	None	None
9d488051-6fa5-4bde-ba82-1da29e4223ee	ONT_GM12878_R1	hg38_SIRV	chr17	64006736	64002598	-	4	1029	47406	167708	ENSG00000108622.10	ENST00000449662.6	ICAM2	ICAM2-203	Known	Known	None	0.15000000596046448	None	None	None	None
m54284U_191110_105540/160892754/ccs	PB_GM12878_R1	hg38_SIRV	chr8	406977	469053	+	9	1363	23601	82643	ENSG00000147364.16	ENST00000352684.2	FBXO25	FBXO25-203	Known	Known	None	0.20000000298023224	None	None	None	None
m54284U_191110_105540/11076762/ccs	PB_GM12878_R1	hg38_SIRV	chr19	41860256	41871413	+	6	508	51047	182939	ENSG00000105372.7	ENST00000598742.5	RPS19	RPS19-206	Known	Known	None	0.10000000149011612	None	None	None	None
m54284U_191110_105540/3211369/ccs	PB_GM12878_R1	hg38_SIRV	chr5	168486474	168519298	+	15	2116	17412	62153	ENSG00000113643.8	ENST00000231572.7	RARS	RARS-201	Known	Known	None	0.30000001192092896	None	None	None	None
m54284U_191111_172039/59900801/ccs	PB_GM12878_R2	hg38_SIRV	chr8	406977	469052	+	10	1422	23601	82642	ENSG00000147364.16	ENST00000350302.7	FBXO25	FBXO25-202	Known	Known	None	0.20000000298023224	None	None	None	None
m54284U_191111_172039/80152841/ccs	PB_GM12878_R2	hg38_SIRV	chr3	129183921	129169588	-	5	1559	11204	41256	ENSG00000169714.16	ENST00000422453.6	CNBP	CNBP-201	Known	Known	None	0.30000001192092896	None	None	None	None
6c5d4cbc-aec2-4803-ba2a-6c0d77ad3203	ONT_GM12878_R1	hg38_SIRV	chrX	119791609	119786533	-	3	340	57444	203855	ENSG00000198918.7	ENST00000361575.3	RPL39	RPL39-201	Known	Known	None	0.4000000059604645	None	None	None	None
m54284U_191111_172039/158335263/ccs	PB_GM12878_R2	hg38_SIRV	chr8	406977	469052	+	10	1422	23601	82642	ENSG00000147364.16	ENST00000350302.7	FBXO25	FBXO25-202	Known	Known	None	0.20000000298023224	None	None	None	None
m54284U_191111_172039/120063483/ccs	PB_GM12878_R2	hg38_SIRV	chr1	52055173	52020151	-	7	1378	1604	6182	ENSG00000117862.12	ENST00000371626.8	TXNDC12	TXNDC12-201	Known	Known	None	0.6499999761581421	None	None	None	None
744c889f-8d28-4794-ba26-e649c2b7fce8	ONT_GM12878_R2	hg38_SIRV	chr2	130182274	130190711	+	3	577	7543	26308	ENSG00000152082.13	ENST00000281871.10	MZT2B	MZT2B-201	Known	Known	None	0.25	None	None	None	None
m54284U_191110_105540/11994814/ccs	PB_GM12878_R1	hg38_SIRV	chr11	75399518	75405682	+	7	834	32624	113258	ENSG00000149273.14	ENST00000531188.5	RPS3	RPS3-217	Known	Known	None	0.44999998807907104	None	None	None	None
m54284U_191111_172039/68420215/ccs	PB_GM12878_R2	hg38_SIRV	chr8	406981	469054	+	10	1420	23601	82642	ENSG00000147364.16	ENST00000350302.7	FBXO25	FBXO25-202	Known	Known	None	0.25	None	None	None	None
793ae8b9-1637-4bbf-8c8f-257630464187	ONT_GM12878_R1	hg38_SIRV	chr17	64005345	64002598	-	3	889	47406	484949	ENSG00000108622.10	ENCODEHT000484949	ICAM2	ENCODEHT000484949	Known	ISM	Suffix	0.15000000596046448	None	None	None	None
m54284U_191111_172039/147325614/ccs	PB_GM12878_R2	hg38_SIRV	chr8	406981	469055	+	10	1421	23601	82642	ENSG00000147364.16	ENST00000350302.7	FBXO25	FBXO25-202	Known	Known	None	0.20000000298023224	None	None	None	None
m54284U_191110_105540/69995242/ccs	PB_GM12878_R1	hg38_SIRV	chr5	168486498	168510685	+	12	1454	17412	484577	ENSG00000113643.8	ENCODEHT000484577	RARS	ENCODEHT000484577	Known	ISM	Prefix	0.6000000238418579	None	None	None	None
m54284U_191110_105540/11469116/ccs	PB_GM12878_R1	hg38_SIRV	chr19	41860256	41871413	+	6	508	51047	182939	ENSG00000105372.7	ENST00000598742.5	RPS19	RPS19-206	Known	Known	None	0.10000000149011612	None	None	None	None
m54284U_191111_172039/138414933/ccs	PB_GM12878_R2	hg38_SIRV	chr8	406982	469056	+	9	2061	23601	485023	ENSG00000147364.16	ENCODEHT000485023	FBXO25	ENCODEHT000485023	Known	NNC	None	0.25	None	None	None	None
f33f8082-f19b-4b88-8552-24abf02219cf	ONT_GM12878_R1	hg38_SIRV	chrX	119791607	119786533	-	3	338	57444	203855	ENSG00000198918.7	ENST00000361575.3	RPL39	RPL39-201	Known	Known	None	0.4000000059604645	None	None	None	None
m54284U_191111_172039/81789770/ccs	PB_GM12878_R2	hg38_SIRV	chr3	129183897	129169651	-	5	1516	11204	480402	ENSG00000169714.16	ENCODEHT000480402	CNBP	ENCODEHT000480402	Known	NIC	None	0.30000001192092896	None	None	None	None
m54284U_191111_172039/122685187/ccs	PB_GM12878_R2	hg38_SIRV	chr1	52055193	52020151	-	7	1398	1604	6182	ENSG00000117862.12	ENST00000371626.8	TXNDC12	TXNDC12-201	Known	Known	None	0.6499999761581421	None	None	None	None
m54284U_191110_105540/12190461/ccs	PB_GM12878_R1	hg38_SIRV	chr11	75399518	75405682	+	7	834	32624	113258	ENSG00000149273.14	ENST00000531188.5	RPS3	RPS3-217	Known	Known	None	0.44999998807907104	None	None	None	None
m54284U_191111_172039/167773406/ccs	PB_GM12878_R2	hg38_SIRV	chr8	406982	469054	+	9	1369	23601	82643	ENSG00000147364.16	ENST00000352684.2	FBXO25	FBXO25-203	Known	Known	None	0.25	None	None	None	None
m54284U_191111_172039/68225794/ccs	PB_GM12878_R2	hg38_SIRV	chr8	406983	469052	+	10	1416	23601	82642	ENSG00000147364.16	ENST00000350302.7	FBXO25	FBXO25-202	Known	Known	None	0.20000000298023224	None	None	None	None
02327242-5675-421b-91e9-e1401546cbea	ONT_GM12878_R1	hg38_SIRV	chr17	64020613	64002598	-	5	1112	47406	167709	ENSG00000108622.10	ENST00000579788.5	ICAM2	ICAM2-208	Known	Known	None	0.15000000596046448	None	None	None	None
m54284U_191110_105540/170853048/ccs	PB_GM12878_R1	hg38_SIRV	chr5	168486474	168519297	+	15	2114	17412	484887	ENSG00000113643.8	ENCODEHT000484887	RARS	ENCODEHT000484887	Known	NNC	None	0.30000001192092896	None	None	None	None
602477cf-a64a-4c28-8ce1-7bc84fd55250	ONT_GM12878_R1	hg38_SIRV	chrX	119791614	119786533	-	3	339	57444	203855	ENSG00000198918.7	ENST00000361575.3	RPL39	RPL39-201	Known	Known	None	0.4000000059604645	None	None	None	None
33b2dd85-e619-4035-a776-fc5380394545	ONT_GM12878_R2	hg38_SIRV	chr2	130182274	130190726	+	3	586	7543	26308	ENSG00000152082.13	ENST00000281871.10	MZT2B	MZT2B-201	Known	Known	None	0.15000000596046448	None	None	None	None
1c4dba96-288a-4699-8e5f-543dec523469	ONT_GM12878_R1	hg38_SIRV	chr8	406983	468992	+	10	1356	23601	82642	ENSG00000147364.16	ENST00000350302.7	FBXO25	FBXO25-202	Known	Known	None	0.25	None	None	None	None
m54284U_191110_105540/11535517/ccs	PB_GM12878_R1	hg38_SIRV	chr19	41860256	41871414	+	6	509	51047	182939	ENSG00000105372.7	ENST00000598742.5	RPS19	RPS19-206	Known	Known	None	0.10000000149011612	None	None	None	None
m54284U_191111_172039/131465321/ccs	PB_GM12878_R2	hg38_SIRV	chr8	406984	469054	+	10	1417	23601	82642	ENSG00000147364.16	ENST00000350302.7	FBXO25	FBXO25-202	Known	Known	None	0.25	None	None	None	None
m54284U_191110_105540/12453570/ccs	PB_GM12878_R1	hg38_SIRV	chr11	75399518	75405682	+	7	834	32624	113258	ENSG00000149273.14	ENST00000531188.5	RPS3	RPS3-217	Known	Known	None	0.44999998807907104	None	None	None	None
m54284U_191111_172039/123864922/ccs	PB_GM12878_R2	hg38_SIRV	chr1	52056122	52020151	-	7	2327	1604	6182	ENSG00000117862.12	ENST00000371626.8	TXNDC12	TXNDC12-201	Known	Known	None	0.6499999761581421	None	None	None	None
m54284U_191111_172039/92539245/ccs	PB_GM12878_R2	hg38_SIRV	chr3	129183893	129169588	-	5	1531	11204	41256	ENSG00000169714.16	ENST00000422453.6	CNBP	CNBP-201	Known	Known	None	0.30000001192092896	None	None	None	None
m54284U_191111_172039/37160611/ccs	PB_GM12878_R2	hg38_SIRV	chr8	406985	469571	+	10	1933	23601	82642	ENSG00000147364.16	ENST00000350302.7	FBXO25	FBXO25-202	Known	Known	None	0.30000001192092896	None	None	None	None
0caae981-80e7-4e63-9d76-e01654d1ee91	ONT_GM12878_R1	hg38_SIRV	chrX	119791614	119786533	-	3	345	57444	203855	ENSG00000198918.7	ENST00000361575.3	RPL39	RPL39-201	Known	Known	None	0.4000000059604645	None	None	None	None
m54284U_191111_172039/130941193/ccs	PB_GM12878_R2	hg38_SIRV	chr1	52021095	52020152	-	1	854	1604	484871	ENSG00000117862.12	ENCODEHT000484871	TXNDC12	ENCODEHT000484871	Known	Genomic	None	0.6499999761581421	None	None	None	None
e3d831f1-5cf0-4eb4-91fc-db7104fe8644	ONT_GM12878_R1	hg38_SIRV	chr17	64020619	64002598	-	5	1118	47406	167709	ENSG00000108622.10	ENST00000579788.5	ICAM2	ICAM2-208	Known	Known	None	0.15000000596046448	None	None	None	None
8ef990c7-5608-49d6-a6da-2b0d9d890182	ONT_GM12878_R1	hg38_SIRV	chr8	406985	469049	+	10	1411	23601	82642	ENSG00000147364.16	ENST00000350302.7	FBXO25	FBXO25-202	Known	Known	None	0.10000000149011612	None	None	None	None
m54284U_191111_172039/41025953/ccs	PB_GM12878_R2	hg38_SIRV	chr8	406986	469054	+	10	1415	23601	82642	ENSG00000147364.16	ENST00000350302.7	FBXO25	FBXO25-202	Known	Known	None	0.25	None	None	None	None
64becfd3-838c-4635-8f5e-35414c17b4c3	ONT_GM12878_R1	hg38_SIRV	chr5	168486474	168519301	+	15	2105	17412	62153	ENSG00000113643.8	ENST00000231572.7	RARS	RARS-201	Known	Known	None	0.3499999940395355	None	None	None	None
m54284U_191110_105540/12321919/ccs	PB_GM12878_R1	hg38_SIRV	chr19	41860256	41871414	+	6	509	51047	182939	ENSG00000105372.7	ENST00000598742.5	RPS19	RPS19-206	Known	Known	None	0.10000000149011612	None	None	None	None
b16333a9-863c-420d-97f0-e28b09f08f52	ONT_GM12878_R1	hg38_SIRV	chrX	119791610	119786533	-	3	341	57444	203855	ENSG00000198918.7	ENST00000361575.3	RPL39	RPL39-201	Known	Known	None	0.4000000059604645	None	None	None	None
88fe4ed6-45d5-488b-9c80-25d0ecb39d90	ONT_GM12878_R2	hg38_SIRV	chr2	130182274	130190698	+	3	558	7543	26308	ENSG00000152082.13	ENST00000281871.10	MZT2B	MZT2B-201	Known	Known	None	0.20000000298023224	None	None	None	None
m54284U_191110_105540/12519167/ccs	PB_GM12878_R1	hg38_SIRV	chr11	75399518	75405679	+	7	831	32624	113258	ENSG00000149273.14	ENST00000531188.5	RPS3	RPS3-217	Known	Known	None	0.44999998807907104	None	None	None	None
90893b5c-cbd3-4f13-962a-1c41c1a84875	ONT_GM12878_R1	hg38_SIRV	chr8	406986	469048	+	10	1409	23601	82642	ENSG00000147364.16	ENST00000350302.7	FBXO25	FBXO25-202	Known	Known	None	0.10000000149011612	None	None	None	None
9123dd22-3e5a-4563-8064-3233620bfe1e	ONT_GM12878_R1	hg38_SIRV	chr8	406987	468994	+	10	1358	23601	485024	ENSG00000147364.16	ENCODEHT000485024	FBXO25	ENCODEHT000485024	Known	NIC	None	0.30000001192092896	None	None	None	None
m54284U_191111_172039/132581641/ccs	PB_GM12878_R2	hg38_SIRV	chr1	52055187	52020151	-	7	1392	1604	6182	ENSG00000117862.12	ENST00000371626.8	TXNDC12	TXNDC12-201	Known	Known	None	0.6499999761581421	None	None	None	None
m54284U_191111_172039/98961864/ccs	PB_GM12878_R2	hg38_SIRV	chr3	129183895	129169588	-	5	1533	11204	41256	ENSG00000169714.16	ENST00000422453.6	CNBP	CNBP-201	Known	Known	None	0.30000001192092896	None	None	None	None
022df9b6-2621-4194-b62f-e212d255de88	ONT_GM12878_R1	hg38_SIRV	chr17	64020624	64002598	-	5	1059	47406	167705	ENSG00000108622.10	ENST00000578379.5	ICAM2	ICAM2-205	Known	Known	None	0.15000000596046448	None	None	None	None
9eb88b2d-f243-457d-bea0-c000537ff53e	ONT_GM12878_R1	hg38_SIRV	chrX	119791613	119786533	-	3	344	57444	203855	ENSG00000198918.7	ENST00000361575.3	RPL39	RPL39-201	Known	Known	None	0.4000000059604645	None	None	None	None
m54284U_191111_172039/460046/ccs	PB_GM12878_R2	hg38_SIRV	chr8	406995	469052	+	10	1404	23601	82642	ENSG00000147364.16	ENST00000350302.7	FBXO25	FBXO25-202	Known	Known	None	0.20000000298023224	None	None	None	None
m54284U_191110_105540/12518842/ccs	PB_GM12878_R1	hg38_SIRV	chr19	41860256	41871413	+	6	508	51047	182939	ENSG00000105372.7	ENST00000598742.5	RPS19	RPS19-206	Known	Known	None	0.10000000149011612	None	None	None	None
8d8e240f-9f5b-4e85-bc00-d09f5dd6a242	ONT_GM12878_R1	hg38_SIRV	chr8	406997	469010	+	10	1360	23601	82642	ENSG00000147364.16	ENST00000350302.7	FBXO25	FBXO25-202	Known	Known	None	0.3499999940395355	None	None	None	None
m54284U_191110_105540/16975018/ccs	PB_GM12878_R1	hg38_SIRV	chr5	168486475	168519299	+	15	2116	17412	62153	ENSG00000113643.8	ENST00000231572.7	RARS	RARS-201	Known	Known	None	0.30000001192092896	None	None	None	None
ae2c3866-881b-4d3a-bba0-751ca17e1537	ONT_GM12878_R2	hg38_SIRV	chr2	130182274	130190723	+	3	583	7543	26308	ENSG00000152082.13	ENST00000281871.10	MZT2B	MZT2B-201	Known	Known	None	0.15000000596046448	None	None	None	None
m54284U_191110_105540/12519669/ccs	PB_GM12878_R1	hg38_SIRV	chr11	75399518	75405686	+	7	838	32624	113258	ENSG00000149273.14	ENST00000531188.5	RPS3	RPS3-217	Known	Known	None	0.3499999940395355	None	None	None	None
b6d3d218-25d7-4847-a7e0-d5e5183e23b1	ONT_GM12878_R1	hg38_SIRV	chrX	119791631	119786533	-	3	362	57444	203855	ENSG00000198918.7	ENST00000361575.3	RPL39	RPL39-201	Known	Known	None	0.4000000059604645	None	None	None	None
m54284U_191111_172039/29818884/ccs	PB_GM12878_R2	hg38_SIRV	chr8	407000	469049	+	10	1396	23601	82642	ENSG00000147364.16	ENST00000350302.7	FBXO25	FBXO25-202	Known	Known	None	0.10000000149011612	None	None	None	None
m54284U_191111_172039/132909862/ccs	PB_GM12878_R2	hg38_SIRV	chr1	52055225	52020151	-	7	1430	1604	6182	ENSG00000117862.12	ENST00000371626.8	TXNDC12	TXNDC12-201	Known	Known	None	0.6499999761581421	None	None	None	None
1e21799b-8c5e-40dd-844c-c07079675b41	ONT_GM12878_R1	hg38_SIRV	chr8	407003	468964	+	10	1296	23601	485025	ENSG00000147364.16	ENCODEHT000485025	FBXO25	ENCODEHT000485025	Known	NIC	None	0.3499999940395355	None	None	None	None
da434818-201d-44fb-9379-5bc5a8c34e5c	ONT_GM12878_R1	hg38_SIRV	chr17	64020634	64002598	-	5	1126	47406	167709	ENSG00000108622.10	ENST00000579788.5	ICAM2	ICAM2-208	Known	Known	None	0.15000000596046448	None	None	None	None
m54284U_191111_172039/121439871/ccs	PB_GM12878_R2	hg38_SIRV	chr3	129183889	129169651	-	5	1508	11204	480402	ENSG00000169714.16	ENCODEHT000480402	CNBP	ENCODEHT000480402	Known	NIC	None	0.30000001192092896	None	None	None	None
m54284U_191110_105540/12714278/ccs	PB_GM12878_R1	hg38_SIRV	chr19	41860256	41871414	+	6	509	51047	182939	ENSG00000105372.7	ENST00000598742.5	RPS19	RPS19-206	Known	Known	None	0.10000000149011612	None	None	None	None
f7262e24-977c-4814-ae3b-0a4901c708f7	ONT_GM12878_R1	hg38_SIRV	chr8	407004	469049	+	10	1392	23601	82642	ENSG00000147364.16	ENST00000350302.7	FBXO25	FBXO25-202	Known	Known	None	0.10000000149011612	None	None	None	None
m54284U_191110_105540/102892693/ccs	PB_GM12878_R1	hg38_SIRV	chr5	168486475	168519290	+	15	2106	17412	485026	ENSG00000113643.8	ENCODEHT000485026	RARS	ENCODEHT000485026	Known	NIC	None	0.3499999940395355	None	None	None	None
85694623-edbf-4934-8d79-9901e873932f	ONT_GM12878_R1	hg38_SIRV	chrX	119791607	119786533	-	3	338	57444	203855	ENSG00000198918.7	ENST00000361575.3	RPL39	RPL39-201	Known	Known	None	0.4000000059604645	None	None	None	None
m54284U_191110_105540/12649562/ccs	PB_GM12878_R1	hg38_SIRV	chr11	75399518	75405682	+	7	834	32624	113258	ENSG00000149273.14	ENST00000531188.5	RPS3	RPS3-217	Known	Known	None	0.44999998807907104	None	None	None	None
e537e597-d41d-4143-bcb4-72983f2e3320	ONT_GM12878_R2	hg38_SIRV	chr2	130182274	130190730	+	3	597	7543	26308	ENSG00000152082.13	ENST00000281871.10	MZT2B	MZT2B-201	Known	Known	None	0.05000000074505806	None	None	None	None
m54284U_191111_172039/98241313/ccs	PB_GM12878_R2	hg38_SIRV	chr8	407020	469052	+	10	1379	23601	82642	ENSG00000147364.16	ENST00000350302.7	FBXO25	FBXO25-202	Known	Known	None	0.20000000298023224	None	None	None	None
7b47e404-2c3b-4071-94a3-275ba7b27b48	ONT_GM12878_R1	hg38_SIRV	chr8	407027	469025	+	10	1346	23601	82642	ENSG00000147364.16	ENST00000350302.7	FBXO25	FBXO25-202	Known	Known	None	0.5	None	None	None	None
m54284U_191111_172039/133104461/ccs	PB_GM12878_R2	hg38_SIRV	chr1	52055187	52020151	-	7	1392	1604	6182	ENSG00000117862.12	ENST00000371626.8	TXNDC12	TXNDC12-201	Known	Known	None	0.6499999761581421	None	None	None	None
13b7b357-8287-49a0-96ee-a95715e37d3a	ONT_GM12878_R1	hg38_SIRV	chr17	64020604	64002598	-	5	1103	47406	167709	ENSG00000108622.10	ENST00000579788.5	ICAM2	ICAM2-208	Known	Known	None	0.15000000596046448	None	None	None	None
m54284U_191110_105540/12716881/ccs	PB_GM12878_R1	hg38_SIRV	chr19	41860256	41871412	+	6	507	51047	182939	ENSG00000105372.7	ENST00000598742.5	RPS19	RPS19-206	Known	Known	None	0.10000000149011612	None	None	None	None
m54284U_191111_172039/132317435/ccs	PB_GM12878_R2	hg38_SIRV	chr3	129183893	129169588	-	5	1531	11204	41256	ENSG00000169714.16	ENST00000422453.6	CNBP	CNBP-201	Known	Known	None	0.30000001192092896	None	None	None	None
943e6f61-4a13-4221-87cb-df3fc957ce0d	ONT_GM12878_R1	hg38_SIRV	chrX	119791613	119786533	-	3	344	57444	203855	ENSG00000198918.7	ENST00000361575.3	RPL39	RPL39-201	Known	Known	None	0.4000000059604645	None	None	None	None
m54284U_191110_105540/12650514/ccs	PB_GM12878_R1	hg38_SIRV	chr11	75399518	75405665	+	7	817	32624	113258	ENSG00000149273.14	ENST00000531188.5	RPS3	RPS3-217	Known	Known	None	0.5	None	None	None	None
m54284U_191111_172039/41879362/ccs	PB_GM12878_R2	hg38_SIRV	chr8	409949	407819	-	1	2131	100964	485027	ENCODEHG000100964	ENCODEHT000485027	ENCODEHG000100964	ENCODEHT000485027	Antisense	Antisense	None	0.6499999761581421	None	None	None	None
m54284U_191110_105540/111740865/ccs	PB_GM12878_R1	hg38_SIRV	chr5	168486475	168519301	+	15	2118	17412	62153	ENSG00000113643.8	ENST00000231572.7	RARS	RARS-201	Known	Known	None	0.3499999940395355	None	None	None	None
c683da3b-54c6-438f-a9de-a24bd11de850	ONT_GM12878_R2	hg38_SIRV	chr2	130182274	130190697	+	3	557	7543	26308	ENSG00000152082.13	ENST00000281871.10	MZT2B	MZT2B-201	Known	Known	None	0.25	None	None	None	None
m54284U_191110_105540/12780311/ccs	PB_GM12878_R1	hg38_SIRV	chr19	41860256	41871414	+	6	509	51047	182939	ENSG00000105372.7	ENST00000598742.5	RPS19	RPS19-206	Known	Known	None	0.10000000149011612	None	None	None	None
85ec56cc-810b-40ef-acf7-fbbd45e25e6c	ONT_GM12878_R1	hg38_SIRV	chr17	64020612	64002598	-	5	1111	47406	167709	ENSG00000108622.10	ENST00000579788.5	ICAM2	ICAM2-208	Known	Known	None	0.15000000596046448	None	None	None	None
m54284U_191110_105540/116066593/ccs	PB_GM12878_R1	hg38_SIRV	chr8	410020	408242	-	1	1779	100964	485027	ENCODEHG000100964	ENCODEHT000485027	ENCODEHG000100964	ENCODEHT000485027	Antisense	Antisense	None	0.5	None	None	None	None
m54284U_191111_172039/132908484/ccs	PB_GM12878_R2	hg38_SIRV	chr3	129183882	129169651	-	5	1501	11204	480402	ENSG00000169714.16	ENCODEHT000480402	CNBP	ENCODEHT000480402	Known	NIC	None	0.30000001192092896	None	None	None	None
m54284U_191110_105540/22545731/ccs	PB_GM12878_R1	hg38_SIRV	chr8	410020	408284	-	1	1738	100964	485027	ENCODEHG000100964	ENCODEHT000485027	ENCODEHG000100964	ENCODEHT000485027	Antisense	Antisense	None	0.5	None	None	None	None
m54284U_191111_172039/134479888/ccs	PB_GM12878_R2	hg38_SIRV	chr1	52055202	52020151	-	7	1407	1604	6182	ENSG00000117862.12	ENST00000371626.8	TXNDC12	TXNDC12-201	Known	Known	None	0.6499999761581421	None	None	None	None
ee54b80c-f91d-4664-a2f3-e6e0f16cd471	ONT_GM12878_R1	hg38_SIRV	chrX	119791609	119786533	-	3	340	57444	203855	ENSG00000198918.7	ENST00000361575.3	RPL39	RPL39-201	Known	Known	None	0.4000000059604645	None	None	None	None
m54284U_191111_172039/41027742/ccs	PB_GM12878_R2	hg38_SIRV	chr8	410020	408284	-	1	1737	100964	485027	ENCODEHG000100964	ENCODEHT000485027	ENCODEHG000100964	ENCODEHT000485027	Antisense	Antisense	None	0.5	None	None	None	None
m54284U_191110_105540/12781394/ccs	PB_GM12878_R1	hg38_SIRV	chr11	75399518	75405682	+	7	834	32624	113258	ENSG00000149273.14	ENST00000531188.5	RPS3	RPS3-217	Known	Known	None	0.44999998807907104	None	None	None	None
m54284U_191111_172039/123406809/ccs	PB_GM12878_R2	hg38_SIRV	chr8	409785	408284	-	1	1502	100964	485027	ENCODEHG000100964	ENCODEHT000485027	ENCODEHG000100964	ENCODEHT000485027	Antisense	Antisense	None	0.5	None	None	None	None
m54284U_191110_105540/126353873/ccs	PB_GM12878_R1	hg38_SIRV	chr5	168486475	168519301	+	15	2124	17412	62153	ENSG00000113643.8	ENST00000231572.7	RARS	RARS-201	Known	Known	None	0.3499999940395355	None	None	None	None
m54284U_191110_105540/124322848/ccs	PB_GM12878_R1	hg38_SIRV	chr8	413072	469046	+	9	1327	23601	485028	ENSG00000147364.16	ENCODEHT000485028	FBXO25	ENCODEHT000485028	Known	ISM	Suffix	0.05000000074505806	None	None	None	None
m54284U_191110_105540/12847804/ccs	PB_GM12878_R1	hg38_SIRV	chr19	41860256	41871413	+	6	508	51047	182939	ENSG00000105372.7	ENST00000598742.5	RPS19	RPS19-206	Known	Known	None	0.10000000149011612	None	None	None	None
637e2837-5d6c-4920-ade7-768fda7ccfba	ONT_GM12878_R2	hg38_SIRV	chr17	64005196	64002598	-	3	746	47406	484949	ENSG00000108622.10	ENCODEHT000484949	ICAM2	ENCODEHT000484949	Known	ISM	Suffix	0.15000000596046448	None	None	None	None
m54284U_191111_172039/153157711/ccs	PB_GM12878_R2	hg38_SIRV	chr3	129183893	129169588	-	5	1531	11204	41256	ENSG00000169714.16	ENST00000422453.6	CNBP	CNBP-201	Known	Known	None	0.30000001192092896	None	None	None	None
1b44e370-e8da-4d1b-b72c-d765e66a3675	ONT_GM12878_R1	hg38_SIRV	chrX	119791613	119786533	-	3	344	57444	203855	ENSG00000198918.7	ENST00000361575.3	RPL39	RPL39-201	Known	Known	None	0.4000000059604645	None	None	None	None
cf20eef9-1fb2-466c-b58c-3f378ec71837	ONT_GM12878_R2	hg38_SIRV	chr2	130182274	130190724	+	3	584	7543	26308	ENSG00000152082.13	ENST00000281871.10	MZT2B	MZT2B-201	Known	Known	None	0.15000000596046448	None	None	None	None
m54284U_191110_105540/12978084/ccs	PB_GM12878_R1	hg38_SIRV	chr11	75399518	75405686	+	7	838	32624	113258	ENSG00000149273.14	ENST00000531188.5	RPS3	RPS3-217	Known	Known	None	0.3499999940395355	None	None	None	None
aca380fa-57a3-464b-9ba0-0082504b0e4f	ONT_GM12878_R1	hg38_SIRV	chr8	413072	468889	+	9	1336	23601	485028	ENSG00000147364.16	ENCODEHT000485028	FBXO25	ENCODEHT000485028	Known	ISM	Suffix	0.20000000298023224	None	None	None	None
m54284U_191111_172039/137627636/ccs	PB_GM12878_R2	hg38_SIRV	chr1	52055162	52020151	-	7	1367	1604	6182	ENSG00000117862.12	ENST00000371626.8	TXNDC12	TXNDC12-201	Known	Known	None	0.6499999761581421	None	None	None	None
eb5a2183-cd2c-4213-9e2b-a94cbe7aa971	ONT_GM12878_R2	hg38_SIRV	chr8	413075	469052	+	8	1280	23601	82645	ENSG00000147364.16	ENST00000276326.9	FBXO25	FBXO25-201	Known	Known	None	0.20000000298023224	None	None	None	None
m54284U_191111_172039/36963570/ccs	PB_GM12878_R2	hg38_SIRV	chr5	168486475	168519279	+	15	2096	17412	62153	ENSG00000113643.8	ENST00000231572.7	RARS	RARS-201	Known	Known	None	0.5	None	None	None	None
m54284U_191110_105540/13044468/ccs	PB_GM12878_R1	hg38_SIRV	chr19	41860256	41871414	+	6	509	51047	182939	ENSG00000105372.7	ENST00000598742.5	RPS19	RPS19-206	Known	Known	None	0.10000000149011612	None	None	None	None
2fbd520e-0b94-4ca8-a52d-69f7ce231cc4	ONT_GM12878_R1	hg38_SIRV	chrX	119791614	119786533	-	3	345	57444	203855	ENSG00000198918.7	ENST00000361575.3	RPL39	RPL39-201	Known	Known	None	0.4000000059604645	None	None	None	None
bb16aa69-ad3d-4b53-a361-63f1263f9156	ONT_GM12878_R1	hg38_SIRV	chr8	413168	468826	+	9	1177	23601	485028	ENSG00000147364.16	ENCODEHT000485028	FBXO25	ENCODEHT000485028	Known	ISM	Suffix	0.25	None	None	None	None
0da650a6-f622-4a50-bb87-59dea5d621da	ONT_GM12878_R2	hg38_SIRV	chr17	64005317	64002598	-	3	861	47406	484949	ENSG00000108622.10	ENCODEHT000484949	ICAM2	ENCODEHT000484949	Known	ISM	Suffix	0.15000000596046448	None	None	None	None
m54284U_191111_172039/156369263/ccs	PB_GM12878_R2	hg38_SIRV	chr3	129183903	129169588	-	5	1541	11204	41256	ENSG00000169714.16	ENST00000422453.6	CNBP	CNBP-201	Known	Known	None	0.30000001192092896	None	None	None	None
m54284U_191110_105540/13043975/ccs	PB_GM12878_R1	hg38_SIRV	chr11	75399518	75405680	+	7	832	32624	113258	ENSG00000149273.14	ENST00000531188.5	RPS3	RPS3-217	Known	Known	None	0.44999998807907104	None	None	None	None
m54284U_191110_105540/60031682/ccs	PB_GM12878_R1	hg38_SIRV	chr8	420867	418358	-	1	2516	100965	485029	ENCODEHG000100965	ENCODEHT000485029	ENCODEHG000100965	ENCODEHT000485029	Antisense	Antisense	None	1.0	None	None	None	None
fae172d5-c06f-482e-b778-59fde4a83ef6	ONT_GM12878_R2	hg38_SIRV	chr2	130182274	130190697	+	3	557	7543	26308	ENSG00000152082.13	ENST00000281871.10	MZT2B	MZT2B-201	Known	Known	None	0.25	None	None	None	None
038ece46-fafc-47f4-a00c-3138f022d9aa	ONT_GM12878_R1	hg38_SIRV	chrX	119791613	119786533	-	3	344	57444	203855	ENSG00000198918.7	ENST00000361575.3	RPL39	RPL39-201	Known	Known	None	0.4000000059604645	None	None	None	None
m54284U_191110_105540/13371436/ccs	PB_GM12878_R1	hg38_SIRV	chr19	41860256	41872894	+	6	1989	51047	182939	ENSG00000105372.7	ENST00000598742.5	RPS19	RPS19-206	Known	Known	None	0.800000011920929	None	None	None	None
m54284U_191111_172039/146015625/ccs	PB_GM12878_R2	hg38_SIRV	chr1	52055222	52020151	-	7	1427	1604	6182	ENSG00000117862.12	ENST00000371626.8	TXNDC12	TXNDC12-201	Known	Known	None	0.6499999761581421	None	None	None	None
m54284U_191111_172039/49678828/ccs	PB_GM12878_R2	hg38_SIRV	chr5	168486475	168519193	+	15	2010	17412	62153	ENSG00000113643.8	ENST00000231572.7	RARS	RARS-201	Known	Known	None	0.25	None	None	None	None
m54284U_191110_105540/118883817/ccs	PB_GM12878_R1	hg38_SIRV	chr8	426387	424137	-	1	2251	100966	485030	ENCODEHG000100966	ENCODEHT000485030	ENCODEHG000100966	ENCODEHT000485030	Antisense	Antisense	None	0.8999999761581421	None	None	None	None
064806da-472b-4272-9156-b8f3f03f898f	ONT_GM12878_R2	hg38_SIRV	chr17	64020625	64002598	-	5	1118	47406	167709	ENSG00000108622.10	ENST00000579788.5	ICAM2	ICAM2-208	Known	Known	None	0.15000000596046448	None	None	None	None
m54284U_191110_105540/13044505/ccs	PB_GM12878_R1	hg38_SIRV	chr11	75399518	75405689	+	7	841	32624	113258	ENSG00000149273.14	ENST00000531188.5	RPS3	RPS3-217	Known	Known	None	0.25	None	None	None	None
m54284U_191111_172039/163383903/ccs	PB_GM12878_R2	hg38_SIRV	chr3	129183898	129169651	-	5	1517	11204	480402	ENSG00000169714.16	ENCODEHT000480402	CNBP	ENCODEHT000480402	Known	NIC	None	0.30000001192092896	None	None	None	None
m54284U_191111_172039/121176990/ccs	PB_GM12878_R2	hg38_SIRV	chr8	425191	424137	-	1	1055	100966	485030	ENCODEHG000100966	ENCODEHT000485030	ENCODEHG000100966	ENCODEHT000485030	Antisense	Antisense	None	0.8999999761581421	None	None	None	None
m54284U_191110_105540/3736003/ccs	PB_GM12878_R1	hg38_SIRV	chr8	428676	425909	-	1	2795	100966	485030	ENCODEHG000100966	ENCODEHT000485030	ENCODEHG000100966	ENCODEHT000485030	Antisense	Antisense	None	0.8500000238418579	None	None	None	None
37d43824-6a3a-4e57-a0c6-7aa1f1e64961	ONT_GM12878_R1	hg38_SIRV	chrX	119791609	119786533	-	3	340	57444	203855	ENSG00000198918.7	ENST00000361575.3	RPL39	RPL39-201	Known	Known	None	0.4000000059604645	None	None	None	None
m54284U_191111_172039/36309145/ccs	PB_GM12878_R2	hg38_SIRV	chr8	426387	425909	-	1	479	100966	485030	ENCODEHG000100966	ENCODEHT000485030	ENCODEHG000100966	ENCODEHT000485030	Antisense	Antisense	None	0.8500000238418579	None	None	None	None
m54284U_191110_105540/96470349/ccs	PB_GM12878_R1	hg38_SIRV	chr8	428676	425910	-	1	2767	100966	485030	ENCODEHG000100966	ENCODEHT000485030	ENCODEHG000100966	ENCODEHT000485030	Antisense	Antisense	None	0.8500000238418579	None	None	None	None
m54284U_191110_105540/14288476/ccs	PB_GM12878_R1	hg38_SIRV	chr19	41860256	41871412	+	6	507	51047	182939	ENSG00000105372.7	ENST00000598742.5	RPS19	RPS19-206	Known	Known	None	0.10000000149011612	None	None	None	None
m54284U_191111_172039/75630440/ccs	PB_GM12878_R2	hg38_SIRV	chr5	168486475	168519296	+	15	2113	17412	62153	ENSG00000113643.8	ENST00000231572.7	RARS	RARS-201	Known	Known	None	0.25	None	None	None	None
m54284U_191111_172039/47646907/ccs	PB_GM12878_R2	hg38_SIRV	chr8	431355	469055	+	8	1180	23601	485031	ENSG00000147364.16	ENCODEHT000485031	FBXO25	ENCODEHT000485031	Known	ISM	Suffix	0.20000000298023224	None	None	None	None
m54284U_191110_105540/13107813/ccs	PB_GM12878_R1	hg38_SIRV	chr11	75399518	75405682	+	7	834	32624	113258	ENSG00000149273.14	ENST00000531188.5	RPS3	RPS3-217	Known	Known	None	0.44999998807907104	None	None	None	None
m54284U_191111_172039/155452053/ccs	PB_GM12878_R2	hg38_SIRV	chr1	52055201	52020151	-	7	1406	1604	6182	ENSG00000117862.12	ENST00000371626.8	TXNDC12	TXNDC12-201	Known	Known	None	0.6499999761581421	None	None	None	None
9b68d86d-f8c3-411d-8a63-f98268ddc6c8	ONT_GM12878_R2	hg38_SIRV	chr2	130182274	130190724	+	3	584	7543	26308	ENSG00000152082.13	ENST00000281871.10	MZT2B	MZT2B-201	Known	Known	None	0.15000000596046448	None	None	None	None
7b3900a2-5d2b-458b-a89f-d360ae1c7526	ONT_GM12878_R1	hg38_SIRV	chrX	119791604	119786533	-	3	325	57444	203855	ENSG00000198918.7	ENST00000361575.3	RPL39	RPL39-201	Known	Known	None	0.4000000059604645	None	None	None	None
88e6ea40-75f1-4a7f-9956-865f3a0c15d5	ONT_GM12878_R2	hg38_SIRV	chr17	64003700	64002600	-	2	443	47406	484947	ENSG00000108622.10	ENCODEHT000484947	ICAM2	ENCODEHT000484947	Known	ISM	Suffix	0.15000000596046448	None	None	None	None
5b77503b-a41f-4cad-8b68-7b940ab462d7	ONT_GM12878_R1	hg38_SIRV	chr8	431358	468819	+	8	1114	23601	485031	ENSG00000147364.16	ENCODEHT000485031	FBXO25	ENCODEHT000485031	Known	ISM	Suffix	0.30000001192092896	None	None	None	None
m54284U_191111_172039/168034745/ccs	PB_GM12878_R2	hg38_SIRV	chr3	129183879	129169588	-	5	1496	11204	41255	ENSG00000169714.16	ENST00000502976.5	CNBP	CNBP-207	Known	Known	None	0.30000001192092896	None	None	None	None
m54284U_191110_105540/70582416/ccs	PB_GM12878_R1	hg38_SIRV	chr8	431359	468846	+	8	1140	23601	485031	ENSG00000147364.16	ENCODEHT000485031	FBXO25	ENCODEHT000485031	Known	ISM	Suffix	0.4000000059604645	None	None	None	None
m54284U_191110_105540/14289032/ccs	PB_GM12878_R1	hg38_SIRV	chr19	41860256	41871414	+	6	509	51047	182939	ENSG00000105372.7	ENST00000598742.5	RPS19	RPS19-206	Known	Known	None	0.10000000149011612	None	None	None	None
4fe6a496-8767-4d98-a190-7a3c4b4f2e5a	ONT_GM12878_R2	hg38_SIRV	chr17	64002865	64002598	-	1	232	47406	484964	ENSG00000108622.10	ENCODEHT000484964	ICAM2	ENCODEHT000484964	Known	ISM	None	0.15000000596046448	None	None	None	None
m54284U_191111_172039/159384028/ccs	PB_GM12878_R2	hg38_SIRV	chr8	431362	464794	+	8	2253	23601	485032	ENSG00000147364.16	ENCODEHT000485032	FBXO25	ENCODEHT000485032	Known	NNC	None	0.3499999940395355	None	None	None	None
m54284U_191111_172039/78972450/ccs	PB_GM12878_R2	hg38_SIRV	chr5	168486475	168519300	+	15	2118	17412	62153	ENSG00000113643.8	ENST00000231572.7	RARS	RARS-201	Known	Known	None	0.30000001192092896	None	None	None	None
4ad7c042-857a-40f2-b229-521fd98b914d	ONT_GM12878_R1	hg38_SIRV	chrX	119791613	119786533	-	3	344	57444	203855	ENSG00000198918.7	ENST00000361575.3	RPL39	RPL39-201	Known	Known	None	0.4000000059604645	None	None	None	None
m54284U_191110_105540/13173734/ccs	PB_GM12878_R1	hg38_SIRV	chr11	75399518	75405682	+	7	834	32624	113258	ENSG00000149273.14	ENST00000531188.5	RPS3	RPS3-217	Known	Known	None	0.44999998807907104	None	None	None	None
m54284U_191111_172039/158074910/ccs	PB_GM12878_R2	hg38_SIRV	chr1	52055190	52020151	-	7	1395	1604	6182	ENSG00000117862.12	ENST00000371626.8	TXNDC12	TXNDC12-201	Known	Known	None	0.6499999761581421	None	None	None	None
606f17d4-e6ec-4772-9970-e7dd1f033bd0	ONT_GM12878_R2	hg38_SIRV	chr8	431378	468817	+	8	1092	23601	485031	ENSG00000147364.16	ENCODEHT000485031	FBXO25	ENCODEHT000485031	Known	ISM	Suffix	0.25	None	None	None	None
232797b6-1414-41aa-9d61-ec99635e14ce	ONT_GM12878_R2	hg38_SIRV	chr2	130182274	130190726	+	3	579	7543	26308	ENSG00000152082.13	ENST00000281871.10	MZT2B	MZT2B-201	Known	Known	None	0.15000000596046448	None	None	None	None
06fcd09e-7cb8-4ad3-a49a-0c642b124482	ONT_GM12878_R2	hg38_SIRV	chr8	431428	468878	+	8	1097	23601	485031	ENSG00000147364.16	ENCODEHT000485031	FBXO25	ENCODEHT000485031	Known	ISM	Suffix	0.20000000298023224	None	None	None	None
702c827a-3bbf-4dc1-b545-fabfd983ea7c	ONT_GM12878_R1	hg38_SIRV	chrX	119791610	119786533	-	3	341	57444	203855	ENSG00000198918.7	ENST00000361575.3	RPL39	RPL39-201	Known	Known	None	0.4000000059604645	None	None	None	None
m54284U_191111_172039/106169008/ccs	PB_GM12878_R2	hg38_SIRV	chr5	168486475	168519298	+	15	2115	17412	62153	ENSG00000113643.8	ENST00000231572.7	RARS	RARS-201	Known	Known	None	0.30000001192092896	None	None	None	None
m54284U_191110_105540/14484868/ccs	PB_GM12878_R1	hg38_SIRV	chr19	41860256	41871414	+	6	509	51047	182939	ENSG00000105372.7	ENST00000598742.5	RPS19	RPS19-206	Known	Known	None	0.10000000149011612	None	None	None	None
m54284U_191111_172039/171575697/ccs	PB_GM12878_R2	hg38_SIRV	chr3	129183890	129169588	-	5	1520	11204	41256	ENSG00000169714.16	ENST00000422453.6	CNBP	CNBP-201	Known	Known	None	0.30000001192092896	None	None	None	None
m54284U_191110_105540/13173890/ccs	PB_GM12878_R1	hg38_SIRV	chr11	75399518	75405669	+	7	821	32624	113258	ENSG00000149273.14	ENST00000531188.5	RPS3	RPS3-217	Known	Known	None	0.5	None	None	None	None
fac24451-8ce0-4bf3-a33e-09a28e656e9d	ONT_GM12878_R1	hg38_SIRV	chr8	432907	469054	+	7	1061	23601	485033	ENSG00000147364.16	ENCODEHT000485033	FBXO25	ENCODEHT000485033	Known	ISM	Suffix	0.25	None	None	None	None
6ba91d9c-1d87-44ba-b059-604d7f9ed2ef	ONT_GM12878_R2	hg38_SIRV	chr17	64005132	64002598	-	3	682	47406	484949	ENSG00000108622.10	ENCODEHT000484949	ICAM2	ENCODEHT000484949	Known	ISM	Suffix	0.15000000596046448	None	None	None	None
fc338e61-0ba0-4faa-a94a-e38c32d9e79a	ONT_GM12878_R1	hg38_SIRV	chrX	119791612	119786533	-	3	343	57444	203855	ENSG00000198918.7	ENST00000361575.3	RPL39	RPL39-201	Known	Known	None	0.4000000059604645	None	None	None	None
m54284U_191111_172039/159844098/ccs	PB_GM12878_R2	hg38_SIRV	chr1	52055201	52020151	-	7	1406	1604	6182	ENSG00000117862.12	ENST00000371626.8	TXNDC12	TXNDC12-201	Known	Known	None	0.6499999761581421	None	None	None	None
m54284U_191111_172039/117702841/ccs	PB_GM12878_R2	hg38_SIRV	chr5	168486475	168519298	+	15	2115	17412	62153	ENSG00000113643.8	ENST00000231572.7	RARS	RARS-201	Known	Known	None	0.30000001192092896	None	None	None	None
990365ea-67d6-4465-8a6f-fc3ac514ab26	ONT_GM12878_R1	hg38_SIRV	chr8	435615	469055	+	6	1032	23601	485034	ENSG00000147364.16	ENCODEHT000485034	FBXO25	ENCODEHT000485034	Known	ISM	Suffix	0.20000000298023224	None	None	None	None
m54284U_191110_105540/14811825/ccs	PB_GM12878_R1	hg38_SIRV	chr19	41860256	41871414	+	6	509	51047	182939	ENSG00000105372.7	ENST00000598742.5	RPS19	RPS19-206	Known	Known	None	0.10000000149011612	None	None	None	None
2680884c-ed1d-41f2-bf51-4480c98d4bcb	ONT_GM12878_R2	hg38_SIRV	chr2	130182274	130190712	+	3	572	7543	26308	ENSG00000152082.13	ENST00000281871.10	MZT2B	MZT2B-201	Known	Known	None	0.25	None	None	None	None
m54284U_191110_105540/13304295/ccs	PB_GM12878_R1	hg38_SIRV	chr11	75399518	75405664	+	7	816	32624	113258	ENSG00000149273.14	ENST00000531188.5	RPS3	RPS3-217	Known	Known	None	0.44999998807907104	None	None	None	None
ef393da1-2a93-4a93-a084-7f5c5ae5af3f	ONT_GM12878_R1	hg38_SIRV	chrX	119791614	119786533	-	3	338	57444	203855	ENSG00000198918.7	ENST00000361575.3	RPL39	RPL39-201	Known	Known	None	0.4000000059604645	None	None	None	None
81d82501-cc7d-4701-9b35-9d8805f6274a	ONT_GM12878_R2	hg38_SIRV	chr8	435664	468869	+	6	969	23601	485034	ENSG00000147364.16	ENCODEHT000485034	FBXO25	ENCODEHT000485034	Known	ISM	Suffix	0.15000000596046448	None	None	None	None
m54284U_191111_172039/173213257/ccs	PB_GM12878_R2	hg38_SIRV	chr3	129183884	129169588	-	5	1525	11204	41257	ENSG00000169714.16	ENST00000451728.6	CNBP	CNBP-204	Known	Known	None	0.30000001192092896	None	None	None	None
m54284U_191110_105540/6359672/ccs	PB_GM12878_R1	hg38_SIRV	chr5	168486476	168519298	+	15	2114	17412	62153	ENSG00000113643.8	ENST00000231572.7	RARS	RARS-201	Known	Known	None	0.30000001192092896	None	None	None	None
06244263-5f4e-458c-9389-ce7b95cf359d	ONT_GM12878_R2	hg38_SIRV	chr8	449990	468992	+	5	884	23601	485035	ENSG00000147364.16	ENCODEHT000485035	FBXO25	ENCODEHT000485035	Known	ISM	Suffix	0.25	None	None	None	None
edfb79ce-e5ed-4097-9e15-e1ed866d4d5f	ONT_GM12878_R1	hg38_SIRV	chrX	119791613	119786533	-	3	344	57444	203855	ENSG00000198918.7	ENST00000361575.3	RPL39	RPL39-201	Known	Known	None	0.4000000059604645	None	None	None	None
m54284U_191110_105540/14812280/ccs	PB_GM12878_R1	hg38_SIRV	chr19	41860256	41871412	+	6	507	51047	182939	ENSG00000105372.7	ENST00000598742.5	RPS19	RPS19-206	Known	Known	None	0.10000000149011612	None	None	None	None
m54284U_191111_172039/163973096/ccs	PB_GM12878_R2	hg38_SIRV	chr1	52055224	52020151	-	7	1429	1604	6182	ENSG00000117862.12	ENST00000371626.8	TXNDC12	TXNDC12-201	Known	Known	None	0.6499999761581421	None	None	None	None
879aacfe-cfa9-4c73-972e-52aab21540e4	ONT_GM12878_R2	hg38_SIRV	chr17	64005143	64002598	-	3	693	47406	484949	ENSG00000108622.10	ENCODEHT000484949	ICAM2	ENCODEHT000484949	Known	ISM	Suffix	0.15000000596046448	None	None	None	None
m54284U_191110_105540/13305885/ccs	PB_GM12878_R1	hg38_SIRV	chr11	75399518	75405682	+	7	834	32624	113258	ENSG00000149273.14	ENST00000531188.5	RPS3	RPS3-217	Known	Known	None	0.44999998807907104	None	None	None	None
b1a1dcba-3bff-4593-b751-6036e0e9ae4d	ONT_GM12878_R2	hg38_SIRV	chr2	130182274	130190726	+	3	596	7543	26308	ENSG00000152082.13	ENST00000281871.10	MZT2B	MZT2B-201	Known	Known	None	0.15000000596046448	None	None	None	None
m54284U_191110_105540/14156969/ccs	PB_GM12878_R1	hg38_SIRV	chr5	168486467	168519296	+	15	2118	17412	484714	ENSG00000113643.8	ENCODEHT000484714	RARS	ENCODEHT000484714	Known	NNC	None	0.30000001192092896	None	None	None	None
b17536a3-cabc-494a-89ba-658d18d6cabe	ONT_GM12878_R2	hg38_SIRV	chr8	450013	468931	+	5	912	23601	485035	ENSG00000147364.16	ENCODEHT000485035	FBXO25	ENCODEHT000485035	Known	ISM	Suffix	0.20000000298023224	None	None	None	None
e18287dc-f376-4c3a-9195-62cf57cb159a	ONT_GM12878_R1	hg38_SIRV	chrX	119791613	119786533	-	3	344	57444	203855	ENSG00000198918.7	ENST00000361575.3	RPL39	RPL39-201	Known	Known	None	0.4000000059604645	None	None	None	None
m54284U_191111_172039/176163222/ccs	PB_GM12878_R2	hg38_SIRV	chr3	129183832	129169588	-	5	1470	11204	41256	ENSG00000169714.16	ENST00000422453.6	CNBP	CNBP-201	Known	Known	None	0.30000001192092896	None	None	None	None
884883bc-709d-48c8-81bc-44eddaa12d72	ONT_GM12878_R2	hg38_SIRV	chr8	450013	468917	+	5	898	23601	485035	ENSG00000147364.16	ENCODEHT000485035	FBXO25	ENCODEHT000485035	Known	ISM	Suffix	0.44999998807907104	None	None	None	None
m54284U_191110_105540/15730779/ccs	PB_GM12878_R1	hg38_SIRV	chr19	41860256	41871412	+	6	507	51047	182939	ENSG00000105372.7	ENST00000598742.5	RPS19	RPS19-206	Known	Known	None	0.10000000149011612	None	None	None	None
m54284U_191110_105540/13306338/ccs	PB_GM12878_R1	hg38_SIRV	chr11	75399518	75405682	+	7	834	32624	113258	ENSG00000149273.14	ENST00000531188.5	RPS3	RPS3-217	Known	Known	None	0.44999998807907104	None	None	None	None
m54284U_191110_105540/33294669/ccs	PB_GM12878_R1	hg38_SIRV	chr5	168486476	168519298	+	15	2114	17412	62153	ENSG00000113643.8	ENST00000231572.7	RARS	RARS-201	Known	Known	None	0.30000001192092896	None	None	None	None
0714a9ef-3651-4b91-a7a5-6deeebaec7af	ONT_GM12878_R1	hg38_SIRV	chrX	119791612	119786533	-	3	343	57444	203855	ENSG00000198918.7	ENST00000361575.3	RPL39	RPL39-201	Known	Known	None	0.4000000059604645	None	None	None	None
52ed31b8-0512-4812-a84e-0f001a32c6be	ONT_GM12878_R2	hg38_SIRV	chr8	450013	468937	+	5	918	23601	485035	ENSG00000147364.16	ENCODEHT000485035	FBXO25	ENCODEHT000485035	Known	ISM	Suffix	0.10000000149011612	None	None	None	None
m54284U_191111_172039/164234877/ccs	PB_GM12878_R2	hg38_SIRV	chr1	52055201	52020151	-	7	1406	1604	6182	ENSG00000117862.12	ENST00000371626.8	TXNDC12	TXNDC12-201	Known	Known	None	0.6499999761581421	None	None	None	None
e80d4f34-6b00-4fc2-96ad-e7654a069356	ONT_GM12878_R2	hg38_SIRV	chr2	130182274	130190714	+	3	574	7543	26308	ENSG00000152082.13	ENST00000281871.10	MZT2B	MZT2B-201	Known	Known	None	0.20000000298023224	None	None	None	None
b7210fec-5b36-4a07-b36e-8ca41e1a82c5	ONT_GM12878_R2	hg38_SIRV	chr17	64020619	64002598	-	5	1118	47406	167709	ENSG00000108622.10	ENST00000579788.5	ICAM2	ICAM2-208	Known	Known	None	0.15000000596046448	None	None	None	None
dc4da91f-8622-441e-9c70-f73addf4b3e6	ONT_GM12878_R1	hg38_SIRV	chr8	450037	468937	+	5	900	23601	485035	ENSG00000147364.16	ENCODEHT000485035	FBXO25	ENCODEHT000485035	Known	ISM	Suffix	0.10000000149011612	None	None	None	None
m54284U_191110_105540/15928076/ccs	PB_GM12878_R1	hg38_SIRV	chr19	41860256	41871413	+	6	508	51047	182939	ENSG00000105372.7	ENST00000598742.5	RPS19	RPS19-206	Known	Known	None	0.10000000149011612	None	None	None	None
344f8093-6e8e-41d9-9c49-18f32d3e5c56	ONT_GM12878_R1	hg38_SIRV	chrX	119791618	119786533	-	3	349	57444	203855	ENSG00000198918.7	ENST00000361575.3	RPL39	RPL39-201	Known	Known	None	0.4000000059604645	None	None	None	None
m54284U_191110_105540/13436292/ccs	PB_GM12878_R1	hg38_SIRV	chr11	75399518	75405680	+	7	832	32624	113258	ENSG00000149273.14	ENST00000531188.5	RPS3	RPS3-217	Known	Known	None	0.44999998807907104	None	None	None	None
m54284U_191110_105540/70648826/ccs	PB_GM12878_R1	hg38_SIRV	chr5	168486476	168519298	+	15	2114	17412	62153	ENSG00000113643.8	ENST00000231572.7	RARS	RARS-201	Known	Known	None	0.30000001192092896	None	None	None	None
m54284U_191111_172039/169411731/ccs	PB_GM12878_R2	hg38_SIRV	chr8	451268	469053	+	4	852	23601	485036	ENSG00000147364.16	ENCODEHT000485036	FBXO25	ENCODEHT000485036	Known	ISM	Suffix	0.20000000298023224	None	None	None	None
3ea4401a-b3ce-4248-b7e0-f633e6558786	ONT_GM12878_R2	hg38_SIRV	chr3	129183895	129169591	-	5	1481	11204	482209	ENSG00000169714.16	ENCODEHT000482209	CNBP	ENCODEHT000482209	Known	NIC	None	0.30000001192092896	None	None	None	None
1297c938-37d6-4df9-b238-f7d978ca3fe7	ONT_GM12878_R2	hg38_SIRV	chr2	130182274	130190727	+	3	596	7543	26308	ENSG00000152082.13	ENST00000281871.10	MZT2B	MZT2B-201	Known	Known	None	0.10000000149011612	None	None	None	None
m54284U_191111_172039/168363546/ccs	PB_GM12878_R2	hg38_SIRV	chr1	52055219	52020151	-	7	1424	1604	6182	ENSG00000117862.12	ENST00000371626.8	TXNDC12	TXNDC12-201	Known	Known	None	0.6499999761581421	None	None	None	None
193318b7-da4e-438b-94fa-982f14494ab2	ONT_GM12878_R1	hg38_SIRV	chrX	119791613	119786533	-	3	344	57444	203855	ENSG00000198918.7	ENST00000361575.3	RPL39	RPL39-201	Known	Known	None	0.4000000059604645	None	None	None	None
6154a897-8ba4-4904-bb01-7541bcd21e4f	ONT_GM12878_R1	hg38_SIRV	chr8	451296	468880	+	4	831	23601	485036	ENSG00000147364.16	ENCODEHT000485036	FBXO25	ENCODEHT000485036	Known	ISM	Suffix	0.20000000298023224	None	None	None	None
m54284U_191110_105540/16122341/ccs	PB_GM12878_R1	hg38_SIRV	chr19	41860256	41871413	+	6	508	51047	182939	ENSG00000105372.7	ENST00000598742.5	RPS19	RPS19-206	Known	Known	None	0.10000000149011612	None	None	None	None
m54284U_191110_105540/13699154/ccs	PB_GM12878_R1	hg38_SIRV	chr11	75399518	75405677	+	7	829	32624	113258	ENSG00000149273.14	ENST00000531188.5	RPS3	RPS3-217	Known	Known	None	0.4000000059604645	None	None	None	None
m54284U_191110_105540/79364342/ccs	PB_GM12878_R1	hg38_SIRV	chr5	168486476	168519298	+	15	2114	17412	62153	ENSG00000113643.8	ENST00000231572.7	RARS	RARS-201	Known	Known	None	0.30000001192092896	None	None	None	None
f6496f23-f92f-49df-94d9-1a7a717c2b41	ONT_GM12878_R2	hg38_SIRV	chr8	451356	468882	+	4	767	23601	485036	ENSG00000147364.16	ENCODEHT000485036	FBXO25	ENCODEHT000485036	Known	ISM	Suffix	0.20000000298023224	None	None	None	None
6418fd90-bcce-46c7-8f49-76be03b06fa0	ONT_GM12878_R2	hg38_SIRV	chr17	64020601	64002598	-	5	1100	47406	167709	ENSG00000108622.10	ENST00000579788.5	ICAM2	ICAM2-208	Known	Known	None	0.15000000596046448	None	None	None	None
b12c3456-ab0e-44ec-aa93-ac72ee2b9a97	ONT_GM12878_R2	hg38_SIRV	chr8	451357	468875	+	4	759	23601	485036	ENSG00000147364.16	ENCODEHT000485036	FBXO25	ENCODEHT000485036	Known	ISM	Suffix	0.10000000149011612	None	None	None	None
d9623719-c3d2-4924-8d9d-3b6c7890e2aa	ONT_GM12878_R1	hg38_SIRV	chrX	119790006	119786533	-	2	299	57444	203854	ENSG00000198918.7	ENST00000468844.1	RPL39	RPL39-202	Known	Known	None	0.4000000059604645	None	None	None	None
ffc2d48c-c987-4e0d-a80e-d4357ce5f1dd	ONT_GM12878_R1	hg38_SIRV	chr8	451380	468856	+	4	717	23601	485036	ENSG00000147364.16	ENCODEHT000485036	FBXO25	ENCODEHT000485036	Known	ISM	Suffix	0.44999998807907104	None	None	None	None
m54284U_191110_105540/127992647/ccs	PB_GM12878_R1	hg38_SIRV	chr3	129183897	129169589	-	5	1534	11204	41256	ENSG00000169714.16	ENST00000422453.6	CNBP	CNBP-201	Known	Known	None	0.25	None	None	None	None
52583854-f859-494f-84cc-d00da97cc834	ONT_GM12878_R2	hg38_SIRV	chr2	130182274	130190727	+	3	587	7543	26308	ENSG00000152082.13	ENST00000281871.10	MZT2B	MZT2B-201	Known	Known	None	0.10000000149011612	None	None	None	None
m54284U_191110_105540/16188782/ccs	PB_GM12878_R1	hg38_SIRV	chr19	41860256	41871414	+	6	509	51047	182939	ENSG00000105372.7	ENST00000598742.5	RPS19	RPS19-206	Known	Known	None	0.10000000149011612	None	None	None	None
m54284U_191110_105540/13762821/ccs	PB_GM12878_R1	hg38_SIRV	chr11	75399518	75405680	+	7	832	32624	113258	ENSG00000149273.14	ENST00000531188.5	RPS3	RPS3-217	Known	Known	None	0.44999998807907104	None	None	None	None
m54284U_191110_105540/84608432/ccs	PB_GM12878_R1	hg38_SIRV	chr5	168486500	168510689	+	12	1456	17412	484577	ENSG00000113643.8	ENCODEHT000484577	RARS	ENCODEHT000484577	Known	ISM	Prefix	0.6000000238418579	None	None	None	None
464c3e4d-0689-4760-bc61-4a4d7fcd1858	ONT_GM12878_R1	hg38_SIRV	chr8	451398	468819	+	4	662	23601	485036	ENSG00000147364.16	ENCODEHT000485036	FBXO25	ENCODEHT000485036	Known	ISM	Suffix	0.25	None	None	None	None
m54284U_191111_172039/168755569/ccs	PB_GM12878_R2	hg38_SIRV	chr1	52055218	52020151	-	7	1423	1604	6182	ENSG00000117862.12	ENST00000371626.8	TXNDC12	TXNDC12-201	Known	Known	None	0.6499999761581421	None	None	None	None
7808b091-fb5d-4d04-acc1-79316e77ec81	ONT_GM12878_R1	hg38_SIRV	chrX	119791611	119786533	-	3	342	57444	203855	ENSG00000198918.7	ENST00000361575.3	RPL39	RPL39-201	Known	Known	None	0.4000000059604645	None	None	None	None
1a5b3182-c7b0-44d1-9f22-7412e89eabd4	ONT_GM12878_R1	hg38_SIRV	chr8	458367	468992	+	3	607	23601	485037	ENSG00000147364.16	ENCODEHT000485037	FBXO25	ENCODEHT000485037	Known	ISM	Suffix	0.25	None	None	None	None
b689ba11-3208-4eb6-b373-aac38a1e40f7	ONT_GM12878_R2	hg38_SIRV	chr17	64020595	64002598	-	5	1094	47406	167709	ENSG00000108622.10	ENST00000579788.5	ICAM2	ICAM2-208	Known	Known	None	0.15000000596046448	None	None	None	None
m54284U_191110_105540/16254031/ccs	PB_GM12878_R1	hg38_SIRV	chr19	41860256	41871414	+	6	509	51047	182939	ENSG00000105372.7	ENST00000598742.5	RPS19	RPS19-206	Known	Known	None	0.10000000149011612	None	None	None	None
m54284U_191110_105540/88146819/ccs	PB_GM12878_R1	hg38_SIRV	chr5	168486476	168518062	+	14	1897	17412	484600	ENSG00000113643.8	ENCODEHT000484600	RARS	ENCODEHT000484600	Known	ISM	Prefix	0.05000000074505806	None	None	None	None
e2ccd216-63c3-4102-a3d5-7bdd6c758ef7	ONT_GM12878_R1	hg38_SIRV	chrX	119789998	119786533	-	2	291	57444	203854	ENSG00000198918.7	ENST00000468844.1	RPL39	RPL39-202	Known	Known	None	0.4000000059604645	None	None	None	None
f45bfd95-e549-4cb6-a961-2f45fe42de1c	ONT_GM12878_R2	hg38_SIRV	chr8	458369	468931	+	3	658	23601	485037	ENSG00000147364.16	ENCODEHT000485037	FBXO25	ENCODEHT000485037	Known	ISM	Suffix	0.20000000298023224	None	None	None	None
m54284U_191110_105540/13763942/ccs	PB_GM12878_R1	hg38_SIRV	chr11	75399518	75405682	+	7	834	32624	113258	ENSG00000149273.14	ENST00000531188.5	RPS3	RPS3-217	Known	Known	None	0.44999998807907104	None	None	None	None
d5c68c79-fd8b-4d84-a85d-d55bf1558be7	ONT_GM12878_R2	hg38_SIRV	chr2	130182274	130190726	+	3	586	7543	26308	ENSG00000152082.13	ENST00000281871.10	MZT2B	MZT2B-201	Known	Known	None	0.15000000596046448	None	None	None	None
m54284U_191111_172039/57477610/ccs	PB_GM12878_R2	hg38_SIRV	chr3	129183897	129169589	-	5	1534	11204	41256	ENSG00000169714.16	ENST00000422453.6	CNBP	CNBP-201	Known	Known	None	0.25	None	None	None	None
a5e61b00-03d2-43f0-a28e-a97204eb49ad	ONT_GM12878_R2	hg38_SIRV	chr8	458408	468910	+	3	598	23601	485037	ENSG00000147364.16	ENCODEHT000485037	FBXO25	ENCODEHT000485037	Known	ISM	Suffix	0.4000000059604645	None	None	None	None
m54284U_191111_172039/169149860/ccs	PB_GM12878_R2	hg38_SIRV	chr1	52055192	52020151	-	7	1397	1604	6182	ENSG00000117862.12	ENST00000371626.8	TXNDC12	TXNDC12-201	Known	Known	None	0.6499999761581421	None	None	None	None
fc247a5c-8b17-4a9e-842b-27cd5523d5fa	ONT_GM12878_R1	hg38_SIRV	chrX	119791594	119786533	-	3	325	57444	203855	ENSG00000198918.7	ENST00000361575.3	RPL39	RPL39-201	Known	Known	None	0.4000000059604645	None	None	None	None
a34d7a70-26ab-41eb-8683-092b81d19c50	ONT_GM12878_R1	hg38_SIRV	chr8	458462	468917	+	3	551	23601	485037	ENSG00000147364.16	ENCODEHT000485037	FBXO25	ENCODEHT000485037	Known	ISM	Suffix	0.44999998807907104	None	None	None	None
m54284U_191110_105540/158073252/ccs	PB_GM12878_R1	hg38_SIRV	chr5	168486476	168519301	+	15	2117	17412	62153	ENSG00000113643.8	ENST00000231572.7	RARS	RARS-201	Known	Known	None	0.3499999940395355	None	None	None	None
m54284U_191110_105540/17367464/ccs	PB_GM12878_R1	hg38_SIRV	chr19	41860256	41871414	+	6	509	51047	182939	ENSG00000105372.7	ENST00000598742.5	RPS19	RPS19-206	Known	Known	None	0.10000000149011612	None	None	None	None
2ede2c27-e5f6-4770-9729-0333f16f78cd	ONT_GM12878_R1	hg38_SIRV	chr8	458498	468942	+	3	533	23601	485037	ENSG00000147364.16	ENCODEHT000485037	FBXO25	ENCODEHT000485037	Known	ISM	Suffix	0.25	None	None	None	None
m54284U_191110_105540/13828277/ccs	PB_GM12878_R1	hg38_SIRV	chr11	75399518	75405688	+	7	840	32624	113258	ENSG00000149273.14	ENST00000531188.5	RPS3	RPS3-217	Known	Known	None	0.30000001192092896	None	None	None	None
7ae1135a-89f8-4660-80cd-89d38cc647ff	ONT_GM12878_R2	hg38_SIRV	chr17	64020608	64002598	-	5	1107	47406	167709	ENSG00000108622.10	ENST00000579788.5	ICAM2	ICAM2-208	Known	Known	None	0.15000000596046448	None	None	None	None
14ff5f1b-c358-4b61-b163-52fe7dc964b8	ONT_GM12878_R2	hg38_SIRV	chr2	130182354	130190709	+	3	570	7543	484934	ENSG00000152082.13	ENCODEHT000484934	MZT2B	ENCODEHT000484934	Known	NIC	None	0.20000000298023224	None	None	None	None
b3d0fe1d-253b-41c7-b0bc-03e2235db6b0	ONT_GM12878_R1	hg38_SIRV	chrX	119791614	119786533	-	3	345	57444	203855	ENSG00000198918.7	ENST00000361575.3	RPL39	RPL39-201	Known	Known	None	0.4000000059604645	None	None	None	None
392a19bf-e904-4411-8a2e-933d163d921a	ONT_GM12878_R2	hg38_SIRV	chr8	463018	468979	+	2	398	23601	485038	ENSG00000147364.16	ENCODEHT000485038	FBXO25	ENCODEHT000485038	Known	ISM	Suffix	0.4000000059604645	None	None	None	None
m54284U_191110_105540/173738455/ccs	PB_GM12878_R1	hg38_SIRV	chr5	168486476	168519295	+	15	2111	17412	62153	ENSG00000113643.8	ENST00000231572.7	RARS	RARS-201	Known	Known	None	0.30000001192092896	None	None	None	None
m54284U_191111_172039/171181783/ccs	PB_GM12878_R2	hg38_SIRV	chr1	52055190	52020151	-	7	1395	1604	6182	ENSG00000117862.12	ENST00000371626.8	TXNDC12	TXNDC12-201	Known	Known	None	0.6499999761581421	None	None	None	None
m54284U_191111_172039/83166412/ccs	PB_GM12878_R2	hg38_SIRV	chr3	129183879	129169589	-	5	1495	11204	41255	ENSG00000169714.16	ENST00000502976.5	CNBP	CNBP-207	Known	Known	None	0.25	None	None	None	None
m54284U_191110_105540/17828326/ccs	PB_GM12878_R1	hg38_SIRV	chr19	41860256	41871413	+	6	508	51047	182939	ENSG00000105372.7	ENST00000598742.5	RPS19	RPS19-206	Known	Known	None	0.10000000149011612	None	None	None	None
9f53fca5-3c9d-47cb-92a2-f3467d253fe0	ONT_GM12878_R2	hg38_SIRV	chr8	463008	468942	+	2	459	23601	485038	ENSG00000147364.16	ENCODEHT000485038	FBXO25	ENCODEHT000485038	Known	ISM	Suffix	0.20000000298023224	None	None	None	None
48535e0f-5c40-47ef-9f8a-a4327997a1cf	ONT_GM12878_R1	hg38_SIRV	chrX	119791607	119786533	-	3	338	57444	203855	ENSG00000198918.7	ENST00000361575.3	RPL39	RPL39-201	Known	Known	None	0.4000000059604645	None	None	None	None
m54284U_191110_105540/13830452/ccs	PB_GM12878_R1	hg38_SIRV	chr11	75399518	75405686	+	7	838	32624	113258	ENSG00000149273.14	ENST00000531188.5	RPS3	RPS3-217	Known	Known	None	0.3499999940395355	None	None	None	None
de9334d7-9c66-4cb0-9df3-cf9115450575	ONT_GM12878_R2	hg38_SIRV	chr8	463018	468939	+	2	446	23601	485038	ENSG00000147364.16	ENCODEHT000485038	FBXO25	ENCODEHT000485038	Known	ISM	Suffix	0.25	None	None	None	None
e920687d-8633-4b0e-9356-fa3ce0ef143b	ONT_GM12878_R1	hg38_SIRV	chr3	129170133	129169770	-	1	656	11204	480400	ENSG00000169714.16	ENCODEHT000480400	CNBP	ENCODEHT000480400	Known	Genomic	None	0.25	None	None	None	None
425c6cf2-1419-479e-9405-dacd55c3204c	ONT_GM12878_R2	hg38_SIRV	chr8	463063	468923	+	2	385	23601	485038	ENSG00000147364.16	ENCODEHT000485038	FBXO25	ENCODEHT000485038	Known	ISM	Suffix	0.4000000059604645	None	None	None	None
c61ceb38-7f34-43a6-90ad-cc207e91f66c	ONT_GM12878_R2	hg38_SIRV	chr2	130182274	130190651	+	3	511	7543	26308	ENSG00000152082.13	ENST00000281871.10	MZT2B	MZT2B-201	Known	Known	None	0.25	None	None	None	None
m54284U_191111_172039/6162807/ccs	PB_GM12878_R2	hg38_SIRV	chr5	168486500	168510681	+	12	1448	17412	484577	ENSG00000113643.8	ENCODEHT000484577	RARS	ENCODEHT000484577	Known	ISM	Prefix	0.6000000238418579	None	None	None	None
265431da-3e04-41c2-b856-b9ef77a8691a	ONT_GM12878_R2	hg38_SIRV	chr17	64020592	64002598	-	5	1091	47406	167709	ENSG00000108622.10	ENST00000579788.5	ICAM2	ICAM2-208	Known	Known	None	0.15000000596046448	None	None	None	None
33db51f0-f0a4-45b3-9481-e60f3f285ad8	ONT_GM12878_R1	hg38_SIRV	chrX	119791611	119786533	-	3	342	57444	203855	ENSG00000198918.7	ENST00000361575.3	RPL39	RPL39-201	Known	Known	None	0.4000000059604645	None	None	None	None
m54284U_191110_105540/18417875/ccs	PB_GM12878_R1	hg38_SIRV	chr19	41860256	41871412	+	6	507	51047	182939	ENSG00000105372.7	ENST00000598742.5	RPS19	RPS19-206	Known	Known	None	0.10000000149011612	None	None	None	None
ddf66908-f8a5-481d-b067-874e0edeac05	ONT_GM12878_R1	hg38_SIRV	chr8	463091	468952	+	2	351	23601	485038	ENSG00000147364.16	ENCODEHT000485038	FBXO25	ENCODEHT000485038	Known	ISM	Suffix	0.15000000596046448	None	None	None	None
m54284U_191111_172039/171574185/ccs	PB_GM12878_R2	hg38_SIRV	chr1	52055191	52020151	-	7	1396	1604	6182	ENSG00000117862.12	ENST00000371626.8	TXNDC12	TXNDC12-201	Known	Known	None	0.6499999761581421	None	None	None	None
m54284U_191110_105540/13960996/ccs	PB_GM12878_R1	hg38_SIRV	chr11	75399518	75405682	+	7	834	32624	113258	ENSG00000149273.14	ENST00000531188.5	RPS3	RPS3-217	Known	Known	None	0.44999998807907104	None	None	None	None
m54284U_191110_105540/158859935/ccs	PB_GM12878_R1	hg38_SIRV	chr8	466014	464839	-	1	1177	100967	485039	ENCODEHG000100967	ENCODEHT000485039	ENCODEHG000100967	ENCODEHT000485039	Antisense	Antisense	None	0.699999988079071	None	None	None	None
5c8a4f3f-4b90-4fd8-b8ff-3ed82359bb73	ONT_GM12878_R1	hg38_SIRV	chrX	119791604	119786533	-	3	335	57444	203855	ENSG00000198918.7	ENST00000361575.3	RPL39	RPL39-201	Known	Known	None	0.4000000059604645	None	None	None	None
m54284U_191111_172039/83952665/ccs	PB_GM12878_R2	hg38_SIRV	chr5	168486476	168519298	+	15	2114	17412	62153	ENSG00000113643.8	ENST00000231572.7	RARS	RARS-201	Known	Known	None	0.30000001192092896	None	None	None	None
ddd4e05b-0103-43bf-afb7-787b580fa7d8	ONT_GM12878_R2	hg38_SIRV	chr3	129183887	129169589	-	5	1503	11204	41255	ENSG00000169714.16	ENST00000502976.5	CNBP	CNBP-207	Known	Known	None	0.25	None	None	None	None
m54284U_191110_105540/18614017/ccs	PB_GM12878_R1	hg38_SIRV	chr19	41860256	41871413	+	6	508	51047	182939	ENSG00000105372.7	ENST00000598742.5	RPS19	RPS19-206	Known	Known	None	0.10000000149011612	None	None	None	None
0fa4d95f-6ac6-41ac-bbfa-ab0f1b17754a	ONT_GM12878_R2	hg38_SIRV	chr8	468864	469051	+	1	188	23601	485040	ENSG00000147364.16	ENCODEHT000485040	FBXO25	ENCODEHT000485040	Known	Genomic	None	0.15000000596046448	None	None	None	None
70e367bf-50c7-494a-834d-eb79682f3352	ONT_GM12878_R1	hg38_SIRV	chr2	130182275	130190711	+	3	570	7543	26308	ENSG00000152082.13	ENST00000281871.10	MZT2B	MZT2B-201	Known	Known	None	0.25	None	None	None	None
m54284U_191110_105540/14156870/ccs	PB_GM12878_R1	hg38_SIRV	chr11	75399518	75405688	+	7	840	32624	113258	ENSG00000149273.14	ENST00000531188.5	RPS3	RPS3-217	Known	Known	None	0.30000001192092896	None	None	None	None
435be1d4-439a-41c5-94c2-4cd02a6d6ef0	ONT_GM12878_R1	hg38_SIRV	chrX	119791642	119786533	-	3	367	57444	203855	ENSG00000198918.7	ENST00000361575.3	RPL39	RPL39-201	Known	Known	None	0.4000000059604645	None	None	None	None
7ba408de-9699-4119-a669-35c31a19c9f2	ONT_GM12878_R2	hg38_SIRV	chr17	64003906	64002600	-	2	649	47406	484947	ENSG00000108622.10	ENCODEHT000484947	ICAM2	ENCODEHT000484947	Known	ISM	Suffix	0.15000000596046448	None	None	None	None
m54284U_191111_172039/172296795/ccs	PB_GM12878_R2	hg38_SIRV	chr1	52055195	52020151	-	7	1400	1604	6182	ENSG00000117862.12	ENST00000371626.8	TXNDC12	TXNDC12-201	Known	Known	None	0.6499999761581421	None	None	None	None
m54284U_191111_172039/97125458/ccs	PB_GM12878_R2	hg38_SIRV	chr5	168486476	168519292	+	15	2108	17412	62153	ENSG00000113643.8	ENST00000231572.7	RARS	RARS-201	Known	Known	None	0.3499999940395355	None	None	None	None
m54284U_191110_105540/78121609/ccs	PB_GM12878_R1	hg38_SIRV	chr8	601469	599703	-	1	1767	100968	485041	ENCODEHG000100968	ENCODEHT000485041	ENCODEHG000100968	ENCODEHT000485041	Intergenic	Intergenic	None	0.0	None	None	None	None
8d8763ae-2991-4145-9ab1-9f90aef09c7c	ONT_GM12878_R1	hg38_SIRV	chrX	119791614	119786533	-	3	345	57444	203855	ENSG00000198918.7	ENST00000361575.3	RPL39	RPL39-201	Known	Known	None	0.4000000059604645	None	None	None	None
m54284U_191110_105540/18941846/ccs	PB_GM12878_R1	hg38_SIRV	chr19	41860256	41871414	+	6	509	51047	182939	ENSG00000105372.7	ENST00000598742.5	RPS19	RPS19-206	Known	Known	None	0.10000000149011612	None	None	None	None
m54284U_191111_172039/168888872/ccs	PB_GM12878_R2	hg38_SIRV	chr8	602801	599872	-	1	2930	100968	485041	ENCODEHG000100968	ENCODEHT000485041	ENCODEHG000100968	ENCODEHT000485041	Intergenic	Intergenic	None	0.4000000059604645	None	None	None	None
m54284U_191110_105540/14222694/ccs	PB_GM12878_R1	hg38_SIRV	chr11	75399518	75405682	+	7	834	32624	113258	ENSG00000149273.14	ENST00000531188.5	RPS3	RPS3-217	Known	Known	None	0.44999998807907104	None	None	None	None
m54284U_191111_172039/173212925/ccs	PB_GM12878_R2	hg38_SIRV	chr1	52055218	52020151	-	7	1423	1604	6182	ENSG00000117862.12	ENST00000371626.8	TXNDC12	TXNDC12-201	Known	Known	None	0.6499999761581421	None	None	None	None
m54284U_191111_172039/102959785/ccs	PB_GM12878_R2	hg38_SIRV	chr5	168486476	168519297	+	15	2113	17412	62153	ENSG00000113643.8	ENST00000231572.7	RARS	RARS-201	Known	Known	None	0.25	None	None	None	None
2983986f-a7b1-4908-9569-d0192b985d84	ONT_GM12878_R1	hg38_SIRV	chr2	130182275	130190724	+	3	583	7543	26308	ENSG00000152082.13	ENST00000281871.10	MZT2B	MZT2B-201	Known	Known	None	0.15000000596046448	None	None	None	None
m54284U_191110_105540/38734195/ccs	PB_GM12878_R1	hg38_SIRV	chr3	129183881	129169591	-	5	1487	11204	480485	ENSG00000169714.16	ENCODEHT000480485	CNBP	ENCODEHT000480485	Known	NIC	None	0.30000001192092896	None	None	None	None
m54284U_191111_172039/114295921/ccs	PB_GM12878_R2	hg38_SIRV	chr5	168486476	168519294	+	6	816	17412	485042	ENSG00000113643.8	ENCODEHT000485042	RARS	ENCODEHT000485042	Known	NIC	None	0.3499999940395355	None	None	None	None
e13c5f3e-db7f-418e-b091-7b2913e3d4c9	ONT_GM12878_R1	hg38_SIRV	chrX	119791606	119786533	-	3	337	57444	203855	ENSG00000198918.7	ENST00000361575.3	RPL39	RPL39-201	Known	Known	None	0.4000000059604645	None	None	None	None
m54284U_191110_105540/5505668/ccs	PB_GM12878_R1	hg38_SIRV	chr17	64020623	64002599	-	5	1121	47406	167709	ENSG00000108622.10	ENST00000579788.5	ICAM2	ICAM2-208	Known	Known	None	0.15000000596046448	None	None	None	None
m54284U_191111_172039/86641412/ccs	PB_GM12878_R2	hg38_SIRV	chr8	633434	632468	-	1	967	23605	485043	ENSG00000104714.13	ENCODEHT000485043	ERICH1	ENCODEHT000485043	Known	Genomic	None	0.25	None	None	None	None
m54284U_191110_105540/19006436/ccs	PB_GM12878_R1	hg38_SIRV	chr19	41860256	41871413	+	6	508	51047	182939	ENSG00000105372.7	ENST00000598742.5	RPS19	RPS19-206	Known	Known	None	0.10000000149011612	None	None	None	None
m54284U_191111_172039/13369727/ccs	PB_GM12878_R2	hg38_SIRV	chr8	633635	632470	-	1	1166	23605	485043	ENSG00000104714.13	ENCODEHT000485043	ERICH1	ENCODEHT000485043	Known	Genomic	None	0.25	None	None	None	None
m54284U_191110_105540/14223017/ccs	PB_GM12878_R1	hg38_SIRV	chr11	75399518	75405682	+	7	834	32624	113258	ENSG00000149273.14	ENST00000531188.5	RPS3	RPS3-217	Known	Known	None	0.44999998807907104	None	None	None	None
4325b218-056a-4526-82a2-94141d9d8047	ONT_GM12878_R1	hg38_SIRV	chrX	119791611	119786533	-	3	342	57444	203855	ENSG00000198918.7	ENST00000361575.3	RPL39	RPL39-201	Known	Known	None	0.4000000059604645	None	None	None	None
c1cfe8c2-89d3-4e85-b343-eaa87cee0966	ONT_GM12878_R2	hg38_SIRV	chr8	633439	632474	-	1	966	23605	485043	ENSG00000104714.13	ENCODEHT000485043	ERICH1	ENCODEHT000485043	Known	Genomic	None	0.3499999940395355	None	None	None	None
m54284U_191111_172039/176163277/ccs	PB_GM12878_R2	hg38_SIRV	chr1	52055198	52020151	-	7	1403	1604	6182	ENSG00000117862.12	ENST00000371626.8	TXNDC12	TXNDC12-201	Known	Known	None	0.6499999761581421	None	None	None	None
m54284U_191111_172039/133431337/ccs	PB_GM12878_R2	hg38_SIRV	chr5	168486476	168519294	+	15	2110	17412	62153	ENSG00000113643.8	ENST00000231572.7	RARS	RARS-201	Known	Known	None	0.3499999940395355	None	None	None	None
ff3a7d3d-51c7-451f-ac58-f324472c88ab	ONT_GM12878_R2	hg38_SIRV	chr8	634032	632480	-	1	1542	23605	485043	ENSG00000104714.13	ENCODEHT000485043	ERICH1	ENCODEHT000485043	Known	Genomic	None	0.30000001192092896	None	None	None	None
4d950e7a-3703-4df5-ac6a-1f3ee56a15fc	ONT_GM12878_R2	hg38_SIRV	chr8	633655	632489	-	1	1129	23605	485043	ENSG00000104714.13	ENCODEHT000485043	ERICH1	ENCODEHT000485043	Known	Genomic	None	0.6000000238418579	None	None	None	None
7b2f048c-0e76-4fd4-9ea9-6b5c7ffc7d3f	ONT_GM12878_R2	hg38_SIRV	chr8	633332	632490	-	1	827	23605	485043	ENSG00000104714.13	ENCODEHT000485043	ERICH1	ENCODEHT000485043	Known	Genomic	None	0.6000000238418579	None	None	None	None
m54284U_191110_105540/49479934/ccs	PB_GM12878_R1	hg38_SIRV	chr3	129183895	129169590	-	5	1510	11204	41255	ENSG00000169714.16	ENST00000502976.5	CNBP	CNBP-207	Known	Known	None	0.30000001192092896	None	None	None	None
0a1f99ba-399f-4a7c-82c0-887107a1fad1	ONT_GM12878_R1	hg38_SIRV	chrX	119791610	119786533	-	3	341	57444	203855	ENSG00000198918.7	ENST00000361575.3	RPL39	RPL39-201	Known	Known	None	0.4000000059604645	None	None	None	None
m54284U_191110_105540/19269719/ccs	PB_GM12878_R1	hg38_SIRV	chr19	41860256	41871414	+	6	509	51047	182939	ENSG00000105372.7	ENST00000598742.5	RPS19	RPS19-206	Known	Known	None	0.10000000149011612	None	None	None	None
9a63c183-67db-481e-9e0e-73683232da37	ONT_GM12878_R1	hg38_SIRV	chr2	130182275	130190726	+	3	585	7543	26308	ENSG00000152082.13	ENST00000281871.10	MZT2B	MZT2B-201	Known	Known	None	0.15000000596046448	None	None	None	None
m54284U_191110_105540/14287592/ccs	PB_GM12878_R1	hg38_SIRV	chr11	75399518	75405682	+	7	834	32624	113258	ENSG00000149273.14	ENST00000531188.5	RPS3	RPS3-217	Known	Known	None	0.44999998807907104	None	None	None	None
m54284U_191110_105540/132253589/ccs	PB_GM12878_R1	hg38_SIRV	chr17	64020623	64002599	-	5	1121	47406	167709	ENSG00000108622.10	ENST00000579788.5	ICAM2	ICAM2-208	Known	Known	None	0.15000000596046448	None	None	None	None
m54284U_191111_172039/63506800/ccs	PB_GM12878_R2	hg38_SIRV	chr8	633402	634168	+	1	767	100969	485044	ENCODEHG000100969	ENCODEHT000485044	ENCODEHG000100969	ENCODEHT000485044	Antisense	Antisense	None	0.949999988079071	None	None	None	None
m54284U_191111_172039/137627930/ccs	PB_GM12878_R2	hg38_SIRV	chr5	168486476	168519288	+	15	2104	17412	62153	ENSG00000113643.8	ENST00000231572.7	RARS	RARS-201	Known	Known	None	0.3499999940395355	None	None	None	None
m54284U_191110_105540/15992017/ccs	PB_GM12878_R1	hg38_SIRV	chr1	52055223	52020152	-	7	1427	1604	6182	ENSG00000117862.12	ENST00000371626.8	TXNDC12	TXNDC12-201	Known	Known	None	0.6000000238418579	None	None	None	None
0a458565-2717-4abf-8c49-003f0a45fbe2	ONT_GM12878_R1	hg38_SIRV	chrX	119791618	119786533	-	3	355	57444	203855	ENSG00000198918.7	ENST00000361575.3	RPL39	RPL39-201	Known	Known	None	0.4000000059604645	None	None	None	None
m54284U_191110_105540/19794563/ccs	PB_GM12878_R1	hg38_SIRV	chr19	41860256	41871414	+	6	509	51047	182939	ENSG00000105372.7	ENST00000598742.5	RPS19	RPS19-206	Known	Known	None	0.10000000149011612	None	None	None	None
7ea34c90-7356-49a2-b582-2a4971853add	ONT_GM12878_R2	hg38_SIRV	chr8	634027	633619	-	1	403	23605	485045	ENSG00000104714.13	ENCODEHT000485045	ERICH1	ENCODEHT000485045	Known	Genomic	None	0.25	None	None	None	None
m54284U_191110_105540/14287653/ccs	PB_GM12878_R1	hg38_SIRV	chr11	75399518	75405682	+	7	834	32624	113258	ENSG00000149273.14	ENST00000531188.5	RPS3	RPS3-217	Known	Known	None	0.44999998807907104	None	None	None	None
m54284U_191111_172039/90703409/ccs	PB_GM12878_R2	hg38_SIRV	chr17	64020623	64002599	-	5	1121	47406	167709	ENSG00000108622.10	ENST00000579788.5	ICAM2	ICAM2-208	Known	Known	None	0.15000000596046448	None	None	None	None
94c5c61d-3a3f-43b4-9287-5c9d6d85f612	ONT_GM12878_R1	hg38_SIRV	chrX	119791613	119786533	-	3	344	57444	203855	ENSG00000198918.7	ENST00000361575.3	RPL39	RPL39-201	Known	Known	None	0.4000000059604645	None	None	None	None
m54284U_191110_105540/85789083/ccs	PB_GM12878_R1	hg38_SIRV	chr3	129183845	129169590	-	5	1460	11204	41255	ENSG00000169714.16	ENST00000502976.5	CNBP	CNBP-207	Known	Known	None	0.30000001192092896	None	None	None	None
abd82b80-01f9-4026-8bef-84b1a0532f22	ONT_GM12878_R1	hg38_SIRV	chr2	130182275	130190724	+	3	583	7543	26308	ENSG00000152082.13	ENST00000281871.10	MZT2B	MZT2B-201	Known	Known	None	0.15000000596046448	None	None	None	None
82dac000-c638-4a84-a7da-e75b258db2c8	ONT_GM12878_R1	hg38_SIRV	chr17	64020619	64002599	-	5	1055	47406	485046	ENSG00000108622.10	ENCODEHT000485046	ICAM2	ENCODEHT000485046	Known	NNC	None	0.15000000596046448	None	None	None	None
m54284U_191111_172039/139722862/ccs	PB_GM12878_R2	hg38_SIRV	chr5	168486476	168519302	+	15	2118	17412	62153	ENSG00000113643.8	ENST00000231572.7	RARS	RARS-201	Known	Known	None	0.3499999940395355	None	None	None	None
m54284U_191110_105540/17434782/ccs	PB_GM12878_R1	hg38_SIRV	chr1	52055217	52020152	-	7	1421	1604	6182	ENSG00000117862.12	ENST00000371626.8	TXNDC12	TXNDC12-201	Known	Known	None	0.6000000238418579	None	None	None	None
m54284U_191111_172039/101318707/ccs	PB_GM12878_R2	hg38_SIRV	chr8	641718	640373	-	1	1346	23605	485047	ENSG00000104714.13	ENCODEHT000485047	ERICH1	ENCODEHT000485047	Known	Genomic	None	0.699999988079071	None	None	None	None
m54284U_191110_105540/20122127/ccs	PB_GM12878_R1	hg38_SIRV	chr19	41860256	41871414	+	6	509	51047	182939	ENSG00000105372.7	ENST00000598742.5	RPS19	RPS19-206	Known	Known	None	0.10000000149011612	None	None	None	None
76b48a73-e429-420d-a0b9-7707c6a0827b	ONT_GM12878_R1	hg38_SIRV	chrX	119791614	119786533	-	3	345	57444	203855	ENSG00000198918.7	ENST00000361575.3	RPL39	RPL39-201	Known	Known	None	0.4000000059604645	None	None	None	None
m54284U_191111_172039/73859214/ccs	PB_GM12878_R2	hg38_SIRV	chr8	642382	640618	-	1	1975	23605	485047	ENSG00000104714.13	ENCODEHT000485047	ERICH1	ENCODEHT000485047	Known	Genomic	None	0.20000000298023224	None	None	None	None
d3e1d739-2f8f-4979-b5b9-38fb8aed5c61	ONT_GM12878_R1	hg38_SIRV	chr8	673437	640412	-	3	767	23605	485048	ENSG00000104714.13	ENCODEHT000485048	ERICH1	ENCODEHT000485048	Known	NIC	None	0.25	None	None	None	None
m54284U_191110_105540/101844867/ccs	PB_GM12878_R1	hg38_SIRV	chr3	129183890	129169590	-	5	1526	11204	41256	ENSG00000169714.16	ENST00000422453.6	CNBP	CNBP-201	Known	Known	None	0.30000001192092896	None	None	None	None
m54284U_191111_172039/143261945/ccs	PB_GM12878_R2	hg38_SIRV	chr5	168486476	168519299	+	15	2115	17412	62153	ENSG00000113643.8	ENST00000231572.7	RARS	RARS-201	Known	Known	None	0.30000001192092896	None	None	None	None
m54284U_191110_105540/14355050/ccs	PB_GM12878_R1	hg38_SIRV	chr11	75399518	75405682	+	7	834	32624	113258	ENSG00000149273.14	ENST00000531188.5	RPS3	RPS3-217	Known	Known	None	0.44999998807907104	None	None	None	None
m54284U_191111_172039/54462079/ccs	PB_GM12878_R2	hg38_SIRV	chr1	52055193	52020152	-	7	1397	1604	6182	ENSG00000117862.12	ENST00000371626.8	TXNDC12	TXNDC12-201	Known	Known	None	0.6000000238418579	None	None	None	None
a2f2fa89-5718-4e50-a093-bcb5d2e9000f	ONT_GM12878_R1	hg38_SIRV	chr17	64020609	64002599	-	5	1094	47406	167709	ENSG00000108622.10	ENST00000579788.5	ICAM2	ICAM2-208	Known	Known	None	0.15000000596046448	None	None	None	None
26dd70b4-069d-4a52-b383-4bab9528a4a5	ONT_GM12878_R2	hg38_SIRV	chr8	668801	640418	-	2	625	23605	485049	ENSG00000104714.13	ENCODEHT000485049	ERICH1	ENCODEHT000485049	Known	NNC	None	0.25	None	None	None	None
195ebed0-e8be-412e-a1f2-f5422c32fc0d	ONT_GM12878_R1	hg38_SIRV	chrX	119791614	119786533	-	3	345	57444	203855	ENSG00000198918.7	ENST00000361575.3	RPL39	RPL39-201	Known	Known	None	0.4000000059604645	None	None	None	None
847bedd0-4a6f-45d9-837d-7f931d10a87b	ONT_GM12878_R1	hg38_SIRV	chr2	130182275	130190726	+	3	585	7543	26308	ENSG00000152082.13	ENST00000281871.10	MZT2B	MZT2B-201	Known	Known	None	0.15000000596046448	None	None	None	None
m54284U_191110_105540/20186587/ccs	PB_GM12878_R1	hg38_SIRV	chr19	41860256	41871410	+	6	505	51047	182939	ENSG00000105372.7	ENST00000598742.5	RPS19	RPS19-206	Known	Known	None	0.10000000149011612	None	None	None	None
8bdb052e-89e7-4312-84cb-b0156212ceaa	ONT_GM12878_R1	hg38_SIRV	chrX	119791614	119786533	-	3	345	57444	203855	ENSG00000198918.7	ENST00000361575.3	RPL39	RPL39-201	Known	Known	None	0.4000000059604645	None	None	None	None
m54284U_191111_172039/147785843/ccs	PB_GM12878_R2	hg38_SIRV	chr5	168486500	168510669	+	12	1436	17412	484577	ENSG00000113643.8	ENCODEHT000484577	RARS	ENCODEHT000484577	Known	ISM	Prefix	0.3499999940395355	None	None	None	None
m54284U_191110_105540/117769186/ccs	PB_GM12878_R1	hg38_SIRV	chr8	641195	642376	+	1	1182	100970	485050	ENCODEHG000100970	ENCODEHT000485050	ENCODEHG000100970	ENCODEHT000485050	Antisense	Antisense	None	0.10000000149011612	None	None	None	None
m54284U_191110_105540/113116375/ccs	PB_GM12878_R1	hg38_SIRV	chr3	129183894	129169653	-	5	1511	11204	480402	ENSG00000169714.16	ENCODEHT000480402	CNBP	ENCODEHT000480402	Known	NIC	None	0.30000001192092896	None	None	None	None
m54284U_191110_105540/14418134/ccs	PB_GM12878_R1	hg38_SIRV	chr11	75399518	75405682	+	7	834	32624	113258	ENSG00000149273.14	ENST00000531188.5	RPS3	RPS3-217	Known	Known	None	0.44999998807907104	None	None	None	None
m54284U_191111_172039/115280182/ccs	PB_GM12878_R2	hg38_SIRV	chr1	52055169	52020152	-	7	1373	1604	6182	ENSG00000117862.12	ENST00000371626.8	TXNDC12	TXNDC12-201	Known	Known	None	0.6000000238418579	None	None	None	None
m54284U_191110_105540/20712134/ccs	PB_GM12878_R1	hg38_SIRV	chr19	41860256	41871413	+	6	508	51047	182939	ENSG00000105372.7	ENST00000598742.5	RPS19	RPS19-206	Known	Known	None	0.10000000149011612	None	None	None	None
79fc3c5c-afeb-419c-a051-4111470a54f3	ONT_GM12878_R2	hg38_SIRV	chr17	64020602	64002599	-	5	1100	47406	167709	ENSG00000108622.10	ENST00000579788.5	ICAM2	ICAM2-208	Known	Known	None	0.15000000596046448	None	None	None	None
2c40c524-adb5-406e-b1a4-bb2c458cf022	ONT_GM12878_R1	hg38_SIRV	chrX	119791614	119786533	-	3	345	57444	203855	ENSG00000198918.7	ENST00000361575.3	RPL39	RPL39-201	Known	Known	None	0.4000000059604645	None	None	None	None
71eff005-2382-48f3-af33-cc10b47ab2c3	ONT_GM12878_R1	hg38_SIRV	chr2	130182275	130190728	+	3	587	7543	26308	ENSG00000152082.13	ENST00000281871.10	MZT2B	MZT2B-201	Known	Known	None	0.10000000149011612	None	None	None	None
m54284U_191111_172039/149029632/ccs	PB_GM12878_R2	hg38_SIRV	chr5	168486476	168519183	+	15	1999	17412	62153	ENSG00000113643.8	ENST00000231572.7	RARS	RARS-201	Known	Known	None	0.25	None	None	None	None
m54284U_191110_105540/160301173/ccs	PB_GM12878_R1	hg38_SIRV	chr8	658012	656220	-	1	1793	23605	485051	ENSG00000104714.13	ENCODEHT000485051	ERICH1	ENCODEHT000485051	Known	Genomic	None	0.699999988079071	None	None	None	None
m54284U_191110_105540/117834898/ccs	PB_GM12878_R1	hg38_SIRV	chr3	129183893	129169653	-	5	1526	11204	480402	ENSG00000169714.16	ENCODEHT000480402	CNBP	ENCODEHT000480402	Known	NIC	None	0.30000001192092896	None	None	None	None
776f54d9-ed2f-47e7-9a12-3aa080b60cf6	ONT_GM12878_R1	hg38_SIRV	chrX	119791616	119786533	-	3	347	57444	203855	ENSG00000198918.7	ENST00000361575.3	RPL39	RPL39-201	Known	Known	None	0.4000000059604645	None	None	None	None
m54284U_191110_105540/49547089/ccs	PB_GM12878_R1	hg38_SIRV	chr1	52055172	52020153	-	7	1375	1604	6182	ENSG00000117862.12	ENST00000371626.8	TXNDC12	TXNDC12-201	Known	Known	None	0.550000011920929	None	None	None	None
m54284U_191110_105540/20776941/ccs	PB_GM12878_R1	hg38_SIRV	chr19	41860256	41871414	+	6	509	51047	182939	ENSG00000105372.7	ENST00000598742.5	RPS19	RPS19-206	Known	Known	None	0.10000000149011612	None	None	None	None
m54284U_191110_105540/14483719/ccs	PB_GM12878_R1	hg38_SIRV	chr11	75399518	75405682	+	7	834	32624	113258	ENSG00000149273.14	ENST00000531188.5	RPS3	RPS3-217	Known	Known	None	0.44999998807907104	None	None	None	None
m54284U_191110_105540/61736420/ccs	PB_GM12878_R1	hg38_SIRV	chr8	662641	661726	-	1	916	23605	485052	ENSG00000104714.13	ENCODEHT000485052	ERICH1	ENCODEHT000485052	Known	Genomic	None	0.5	None	None	None	None
m54284U_191111_172039/165806224/ccs	PB_GM12878_R2	hg38_SIRV	chr5	168486476	168519298	+	15	2114	17412	62153	ENSG00000113643.8	ENST00000231572.7	RARS	RARS-201	Known	Known	None	0.30000001192092896	None	None	None	None
m54284U_191110_105540/166069087/ccs	PB_GM12878_R1	hg38_SIRV	chr17	64020544	64002600	-	5	1158	47406	167711	ENSG00000108622.10	ENST00000418105.5	ICAM2	ICAM2-202	Known	Known	None	0.20000000298023224	None	None	None	None
8209c548-ed84-4fec-8f9a-e6d5b6e51699	ONT_GM12878_R1	hg38_SIRV	chrX	119791613	119786533	-	3	344	57444	203855	ENSG00000198918.7	ENST00000361575.3	RPL39	RPL39-201	Known	Known	None	0.4000000059604645	None	None	None	None
9abece61-b6c9-4c30-aaed-86bf767af481	ONT_GM12878_R1	hg38_SIRV	chr2	130182275	130190717	+	3	576	7543	26308	ENSG00000152082.13	ENST00000281871.10	MZT2B	MZT2B-201	Known	Known	None	0.15000000596046448	None	None	None	None
m54284U_191110_105540/109511953/ccs	PB_GM12878_R1	hg38_SIRV	chr8	662859	664050	+	1	1192	100971	485053	ENCODEHG000100971	ENCODEHT000485053	ENCODEHG000100971	ENCODEHT000485053	Antisense	Antisense	None	0.15000000596046448	None	None	None	None
m54284U_191110_105540/141230457/ccs	PB_GM12878_R1	hg38_SIRV	chr3	129183889	129169590	-	5	1516	11204	480453	ENSG00000169714.16	ENCODEHT000480453	CNBP	ENCODEHT000480453	Known	NIC	None	0.30000001192092896	None	None	None	None
m54284U_191110_105540/50726536/ccs	PB_GM12878_R1	hg38_SIRV	chr1	52055224	52020153	-	7	1427	1604	6182	ENSG00000117862.12	ENST00000371626.8	TXNDC12	TXNDC12-201	Known	Known	None	0.550000011920929	None	None	None	None
m54284U_191110_105540/20841480/ccs	PB_GM12878_R1	hg38_SIRV	chr19	41860256	41871414	+	6	509	51047	182939	ENSG00000105372.7	ENST00000598742.5	RPS19	RPS19-206	Known	Known	None	0.10000000149011612	None	None	None	None
m54284U_191110_105540/14549204/ccs	PB_GM12878_R1	hg38_SIRV	chr11	75399518	75405662	+	7	814	32624	113258	ENSG00000149273.14	ENST00000531188.5	RPS3	RPS3-217	Known	Known	None	0.3499999940395355	None	None	None	None
79d0b542-69f5-4080-941b-317749b31ade	ONT_GM12878_R1	hg38_SIRV	chrX	119791613	119786533	-	3	344	57444	203855	ENSG00000198918.7	ENST00000361575.3	RPL39	RPL39-201	Known	Known	None	0.4000000059604645	None	None	None	None
m54284U_191110_105540/12190143/ccs	PB_GM12878_R1	hg38_SIRV	chr5	168486477	168519298	+	15	2113	17412	62153	ENSG00000113643.8	ENST00000231572.7	RARS	RARS-201	Known	Known	None	0.30000001192092896	None	None	None	None
m54284U_191110_105540/169675128/ccs	PB_GM12878_R1	hg38_SIRV	chr17	64020548	64002600	-	5	1162	47406	167711	ENSG00000108622.10	ENST00000418105.5	ICAM2	ICAM2-202	Known	Known	None	0.20000000298023224	None	None	None	None
m54284U_191110_105540/22676782/ccs	PB_GM12878_R1	hg38_SIRV	chr8	667067	663941	-	1	3127	23605	485054	ENSG00000104714.13	ENCODEHT000485054	ERICH1	ENCODEHT000485054	Known	Genomic	None	0.6499999761581421	None	None	None	None
1eee1c1a-9743-4ea4-9ba9-57366e9bfda4	ONT_GM12878_R1	hg38_SIRV	chr2	130182275	130190724	+	3	590	7543	26308	ENSG00000152082.13	ENST00000281871.10	MZT2B	MZT2B-201	Known	Known	None	0.15000000596046448	None	None	None	None
7db4f610-f390-4a41-aea9-0b0d8153b604	ONT_GM12878_R1	hg38_SIRV	chrX	119791614	119786533	-	3	345	57444	203855	ENSG00000198918.7	ENST00000361575.3	RPL39	RPL39-201	Known	Known	None	0.4000000059604645	None	None	None	None
m54284U_191110_105540/21235058/ccs	PB_GM12878_R1	hg38_SIRV	chr19	41860256	41871412	+	6	507	51047	182939	ENSG00000105372.7	ENST00000598742.5	RPS19	RPS19-206	Known	Known	None	0.10000000149011612	None	None	None	None
m54284U_191110_105540/152043571/ccs	PB_GM12878_R1	hg38_SIRV	chr3	129183861	129169590	-	5	1476	11204	41255	ENSG00000169714.16	ENST00000502976.5	CNBP	CNBP-207	Known	Known	None	0.30000001192092896	None	None	None	None
m54284U_191110_105540/64487451/ccs	PB_GM12878_R1	hg38_SIRV	chr1	52055187	52020153	-	7	1390	1604	6182	ENSG00000117862.12	ENST00000371626.8	TXNDC12	TXNDC12-201	Known	Known	None	0.550000011920929	None	None	None	None
m54284U_191110_105540/61407957/ccs	PB_GM12878_R1	hg38_SIRV	chr5	168486501	168510687	+	12	1453	17412	484577	ENSG00000113643.8	ENCODEHT000484577	RARS	ENCODEHT000484577	Known	ISM	Prefix	0.699999988079071	None	None	None	None
m54284U_191110_105540/14682081/ccs	PB_GM12878_R1	hg38_SIRV	chr11	75399518	75405682	+	7	834	32624	113258	ENSG00000149273.14	ENST00000531188.5	RPS3	RPS3-217	Known	Known	None	0.44999998807907104	None	None	None	None
7719b562-61df-4374-a632-5c8c0b8005db	ONT_GM12878_R2	hg38_SIRV	chr8	673564	664195	-	3	953	23605	485055	ENSG00000104714.13	ENCODEHT000485055	ERICH1	ENCODEHT000485055	Known	ISM	Suffix	0.25	None	None	None	None
d890f1c4-b347-4a83-94a3-5a21e5032d16	ONT_GM12878_R1	hg38_SIRV	chrX	119791613	119786533	-	3	344	57444	203855	ENSG00000198918.7	ENST00000361575.3	RPL39	RPL39-201	Known	Known	None	0.4000000059604645	None	None	None	None
m54284U_191110_105540/75760378/ccs	PB_GM12878_R1	hg38_SIRV	chr5	168486477	168519298	+	15	2113	17412	62153	ENSG00000113643.8	ENST00000231572.7	RARS	RARS-201	Known	Known	None	0.30000001192092896	None	None	None	None
0ec3ca0c-b328-4b4d-8e6e-b160b158e523	ONT_GM12878_R1	hg38_SIRV	chr8	673667	664201	-	3	969	23605	485055	ENSG00000104714.13	ENCODEHT000485055	ERICH1	ENCODEHT000485055	Known	ISM	Suffix	0.25	None	None	None	None
m54284U_191110_105540/68419994/ccs	PB_GM12878_R1	hg38_SIRV	chr1	52055190	52020153	-	7	1393	1604	6182	ENSG00000117862.12	ENST00000371626.8	TXNDC12	TXNDC12-201	Known	Known	None	0.550000011920929	None	None	None	None
47aed69f-a091-4877-b9f0-2067b025617f	ONT_GM12878_R1	hg38_SIRV	chr2	130182275	130190724	+	3	583	7543	26308	ENSG00000152082.13	ENST00000281871.10	MZT2B	MZT2B-201	Known	Known	None	0.15000000596046448	None	None	None	None
m54284U_191111_172039/3999638/ccs	PB_GM12878_R2	hg38_SIRV	chr17	64020573	64002600	-	5	1070	47406	167709	ENSG00000108622.10	ENST00000579788.5	ICAM2	ICAM2-208	Known	Known	None	0.20000000298023224	None	None	None	None
m54284U_191110_105540/168625821/ccs	PB_GM12878_R1	hg38_SIRV	chr3	129183895	129169590	-	5	1510	11204	41255	ENSG00000169714.16	ENST00000502976.5	CNBP	CNBP-207	Known	Known	None	0.30000001192092896	None	None	None	None
19bf209a-ce92-488e-bbec-f9779d17c47f	ONT_GM12878_R2	hg38_SIRV	chr8	664580	664455	-	1	378	23605	485054	ENSG00000104714.13	ENCODEHT000485054	ERICH1	ENCODEHT000485054	Known	Genomic	None	0.25	None	None	None	None
m54284U_191110_105540/21236188/ccs	PB_GM12878_R1	hg38_SIRV	chr19	41860256	41871418	+	6	513	51047	182939	ENSG00000105372.7	ENST00000598742.5	RPS19	RPS19-206	Known	Known	None	0.0	None	None	None	None
m54284U_191110_105540/14745768/ccs	PB_GM12878_R1	hg38_SIRV	chr11	75399518	75405686	+	7	838	32624	113258	ENSG00000149273.14	ENST00000531188.5	RPS3	RPS3-217	Known	Known	None	0.3499999940395355	None	None	None	None
a417c423-ca3c-4b7a-8d3e-0bd140003b90	ONT_GM12878_R2	hg38_SIRV	chr8	673609	664204	-	3	901	23605	485055	ENSG00000104714.13	ENCODEHT000485055	ERICH1	ENCODEHT000485055	Known	ISM	Suffix	0.25	None	None	None	None
6479377d-7bc1-4284-8757-eaa798e82a48	ONT_GM12878_R1	hg38_SIRV	chrX	119791606	119786533	-	3	328	57444	203855	ENSG00000198918.7	ENST00000361575.3	RPL39	RPL39-201	Known	Known	None	0.4000000059604645	None	None	None	None
m54284U_191110_105540/81790175/ccs	PB_GM12878_R1	hg38_SIRV	chr5	168486477	168519302	+	15	2117	17412	62153	ENSG00000113643.8	ENST00000231572.7	RARS	RARS-201	Known	Known	None	0.3499999940395355	None	None	None	None
c0c9f6d0-2492-4dec-b0e3-0e184b42e15b	ONT_GM12878_R1	hg38_SIRV	chr8	673845	664205	-	3	1130	23605	485055	ENSG00000104714.13	ENCODEHT000485055	ERICH1	ENCODEHT000485055	Known	ISM	Suffix	0.25	None	None	None	None
m54284U_191110_105540/74252518/ccs	PB_GM12878_R1	hg38_SIRV	chr1	52055206	52020153	-	7	1409	1604	6182	ENSG00000117862.12	ENST00000371626.8	TXNDC12	TXNDC12-201	Known	Known	None	0.550000011920929	None	None	None	None
m54284U_191110_105540/175309962/ccs	PB_GM12878_R1	hg38_SIRV	chr3	129183873	129169590	-	5	1509	11204	41256	ENSG00000169714.16	ENST00000422453.6	CNBP	CNBP-201	Known	Known	None	0.30000001192092896	None	None	None	None
a07c0422-7c8d-45cf-950e-d6ddce6bae06	ONT_GM12878_R1	hg38_SIRV	chr8	673963	664200	-	3	1330	23605	485056	ENSG00000104714.13	ENCODEHT000485056	ERICH1	ENCODEHT000485056	Known	NNC	None	0.25	None	None	None	None
m54284U_191111_172039/176752853/ccs	PB_GM12878_R2	hg38_SIRV	chr17	64005247	64002600	-	3	795	47406	484949	ENSG00000108622.10	ENCODEHT000484949	ICAM2	ENCODEHT000484949	Known	ISM	Suffix	0.20000000298023224	None	None	None	None
m54284U_191110_105540/14813937/ccs	PB_GM12878_R1	hg38_SIRV	chr11	75399518	75405676	+	7	828	32624	113258	ENSG00000149273.14	ENST00000531188.5	RPS3	RPS3-217	Known	Known	None	0.4000000059604645	None	None	None	None
m54284U_191110_105540/22675495/ccs	PB_GM12878_R1	hg38_SIRV	chr19	41860256	41871412	+	6	507	51047	182939	ENSG00000105372.7	ENST00000598742.5	RPS19	RPS19-206	Known	Known	None	0.10000000149011612	None	None	None	None
fd5dcd76-85e2-42fc-b736-9c2df726ac05	ONT_GM12878_R2	hg38_SIRV	chr8	664481	664459	-	1	282	23605	485054	ENSG00000104714.13	ENCODEHT000485054	ERICH1	ENCODEHT000485054	Known	Genomic	None	0.25	None	None	None	None
e0b1703f-972a-4644-a1f2-f12cec296040	ONT_GM12878_R1	hg38_SIRV	chr2	130182275	130190726	+	3	585	7543	26308	ENSG00000152082.13	ENST00000281871.10	MZT2B	MZT2B-201	Known	Known	None	0.15000000596046448	None	None	None	None
c4a5c72d-fed4-4680-b6e6-5eae045c5810	ONT_GM12878_R1	hg38_SIRV	chrX	119791612	119786533	-	3	343	57444	203855	ENSG00000198918.7	ENST00000361575.3	RPL39	RPL39-201	Known	Known	None	0.4000000059604645	None	None	None	None
m54284U_191110_105540/83297680/ccs	PB_GM12878_R1	hg38_SIRV	chr5	168486477	168519298	+	15	2113	17412	62153	ENSG00000113643.8	ENST00000231572.7	RARS	RARS-201	Known	Known	None	0.30000001192092896	None	None	None	None
m54284U_191110_105540/177736363/ccs	PB_GM12878_R1	hg38_SIRV	chr8	731224	664201	-	6	1797	23605	82662	ENSG00000104714.13	ENST00000262109.7	ERICH1	ERICH1-201	Known	Known	None	0.30000001192092896	None	None	None	None
abdce118-7e82-4358-b056-fb2ccfee55de	ONT_GM12878_R2	hg38_SIRV	chr8	673697	664206	-	3	987	23605	485055	ENSG00000104714.13	ENCODEHT000485055	ERICH1	ENCODEHT000485055	Known	ISM	Suffix	0.30000001192092896	None	None	None	None
m54284U_191111_172039/35915315/ccs	PB_GM12878_R2	hg38_SIRV	chr3	129183897	129169590	-	5	1543	11204	41256	ENSG00000169714.16	ENST00000422453.6	CNBP	CNBP-201	Known	Known	None	0.30000001192092896	None	None	None	None
m54284U_191110_105540/15008102/ccs	PB_GM12878_R1	hg38_SIRV	chr11	75399518	75405682	+	7	834	32624	113258	ENSG00000149273.14	ENST00000531188.5	RPS3	RPS3-217	Known	Known	None	0.44999998807907104	None	None	None	None
m54284U_191111_172039/145558114/ccs	PB_GM12878_R2	hg38_SIRV	chr1	52055168	52020153	-	7	1371	1604	6182	ENSG00000117862.12	ENST00000371626.8	TXNDC12	TXNDC12-201	Known	Known	None	0.550000011920929	None	None	None	None
m54284U_191110_105540/54331568/ccs	PB_GM12878_R1	hg38_SIRV	chr8	731224	664202	-	7	1853	23605	485057	ENSG00000104714.13	ENCODEHT000485057	ERICH1	ENCODEHT000485057	Known	NNC	None	0.30000001192092896	None	None	None	None
4a79644a-d03e-4a54-b5bb-cbb2d9e17868	ONT_GM12878_R1	hg38_SIRV	chrX	119791614	119786533	-	3	345	57444	203855	ENSG00000198918.7	ENST00000361575.3	RPL39	RPL39-201	Known	Known	None	0.4000000059604645	None	None	None	None
52f52b58-7b65-4552-bd7d-d8d848ad4956	ONT_GM12878_R1	hg38_SIRV	chr17	64020606	64002600	-	5	1097	47406	167709	ENSG00000108622.10	ENST00000579788.5	ICAM2	ICAM2-208	Known	Known	None	0.20000000298023224	None	None	None	None
m54284U_191110_105540/92932204/ccs	PB_GM12878_R1	hg38_SIRV	chr5	168486501	168510691	+	12	1457	17412	484577	ENSG00000113643.8	ENCODEHT000484577	RARS	ENCODEHT000484577	Known	ISM	Prefix	0.6499999761581421	None	None	None	None
m54284U_191110_105540/22742812/ccs	PB_GM12878_R1	hg38_SIRV	chr19	41860256	41871413	+	6	508	51047	182939	ENSG00000105372.7	ENST00000598742.5	RPS19	RPS19-206	Known	Known	None	0.10000000149011612	None	None	None	None
813aacd8-7b4d-4174-afbb-ea5f489edc2e	ONT_GM12878_R1	hg38_SIRV	chr8	673713	664207	-	3	1002	23605	485055	ENSG00000104714.13	ENCODEHT000485055	ERICH1	ENCODEHT000485055	Known	ISM	Suffix	0.30000001192092896	None	None	None	None
abe3a716-dde5-4783-8ad8-1847acd4dd66	ONT_GM12878_R1	hg38_SIRV	chr2	130182275	130190727	+	3	586	7543	26308	ENSG00000152082.13	ENST00000281871.10	MZT2B	MZT2B-201	Known	Known	None	0.10000000149011612	None	None	None	None
cf377f4c-b095-425e-8bf2-1fbf9b4bb07a	ONT_GM12878_R1	hg38_SIRV	chrX	119791611	119786533	-	3	342	57444	203855	ENSG00000198918.7	ENST00000361575.3	RPL39	RPL39-201	Known	Known	None	0.4000000059604645	None	None	None	None
m54284U_191110_105540/15205329/ccs	PB_GM12878_R1	hg38_SIRV	chr11	75399518	75405680	+	7	832	32624	113258	ENSG00000149273.14	ENST00000531188.5	RPS3	RPS3-217	Known	Known	None	0.44999998807907104	None	None	None	None
m54284U_191111_172039/38340026/ccs	PB_GM12878_R2	hg38_SIRV	chr3	129183909	129169590	-	5	1545	11204	41256	ENSG00000169714.16	ENST00000422453.6	CNBP	CNBP-201	Known	Known	None	0.30000001192092896	None	None	None	None
c7e92dd4-47ba-446d-b423-67c4b610385c	ONT_GM12878_R1	hg38_SIRV	chr8	673615	664207	-	3	904	23605	485055	ENSG00000104714.13	ENCODEHT000485055	ERICH1	ENCODEHT000485055	Known	ISM	Suffix	0.30000001192092896	None	None	None	None
m54284U_191110_105540/42863068/ccs	PB_GM12878_R1	hg38_SIRV	chr1	52055187	52020154	-	7	1389	1604	6182	ENSG00000117862.12	ENST00000371626.8	TXNDC12	TXNDC12-201	Known	Known	None	0.5	None	None	None	None
m54284U_191110_105540/107021892/ccs	PB_GM12878_R1	hg38_SIRV	chr5	168486501	168510687	+	12	1453	17412	484577	ENSG00000113643.8	ENCODEHT000484577	RARS	ENCODEHT000484577	Known	ISM	Prefix	0.699999988079071	None	None	None	None
644a5a1d-bd34-4474-b6cd-59daa1efd18d	ONT_GM12878_R1	hg38_SIRV	chr17	64020580	64002600	-	5	1077	47406	167709	ENSG00000108622.10	ENST00000579788.5	ICAM2	ICAM2-208	Known	Known	None	0.20000000298023224	None	None	None	None
m54284U_191110_105540/23330896/ccs	PB_GM12878_R1	hg38_SIRV	chr19	41860256	41871414	+	6	509	51047	182939	ENSG00000105372.7	ENST00000598742.5	RPS19	RPS19-206	Known	Known	None	0.10000000149011612	None	None	None	None
821c5dfd-ca77-437d-868a-73bab24cfa11	ONT_GM12878_R2	hg38_SIRV	chr8	673679	664207	-	3	941	23605	485055	ENSG00000104714.13	ENCODEHT000485055	ERICH1	ENCODEHT000485055	Known	ISM	Suffix	0.30000001192092896	None	None	None	None
f8b00c34-3ad4-47f4-a62f-cb84d59434a9	ONT_GM12878_R1	hg38_SIRV	chrX	119791616	119786533	-	3	347	57444	203855	ENSG00000198918.7	ENST00000361575.3	RPL39	RPL39-201	Known	Known	None	0.4000000059604645	None	None	None	None
cad5b659-fea3-403b-a08c-d1746d73b5f4	ONT_GM12878_R2	hg38_SIRV	chr8	673577	664207	-	3	866	23605	485055	ENSG00000104714.13	ENCODEHT000485055	ERICH1	ENCODEHT000485055	Known	ISM	Suffix	0.30000001192092896	None	None	None	None
m54284U_191110_105540/15271856/ccs	PB_GM12878_R1	hg38_SIRV	chr11	75399518	75405682	+	7	834	32624	113258	ENSG00000149273.14	ENST00000531188.5	RPS3	RPS3-217	Known	Known	None	0.44999998807907104	None	None	None	None
m54284U_191110_105540/121833423/ccs	PB_GM12878_R1	hg38_SIRV	chr5	168486477	168519298	+	15	2113	17412	62153	ENSG00000113643.8	ENST00000231572.7	RARS	RARS-201	Known	Known	None	0.30000001192092896	None	None	None	None
44f6d28a-fc04-436b-915c-86ec10d4ec4b	ONT_GM12878_R1	hg38_SIRV	chr2	130182275	130190718	+	3	577	7543	26308	ENSG00000152082.13	ENST00000281871.10	MZT2B	MZT2B-201	Known	Known	None	0.20000000298023224	None	None	None	None
m54284U_191111_172039/43188541/ccs	PB_GM12878_R2	hg38_SIRV	chr3	129183910	129169590	-	5	1546	11204	41256	ENSG00000169714.16	ENST00000422453.6	CNBP	CNBP-201	Known	Known	None	0.30000001192092896	None	None	None	None
m54284U_191110_105540/99616430/ccs	PB_GM12878_R1	hg38_SIRV	chr1	52055183	52020154	-	7	1385	1604	6182	ENSG00000117862.12	ENST00000371626.8	TXNDC12	TXNDC12-201	Known	Known	None	0.5	None	None	None	None
96d0d935-4267-41bc-bcf3-9155bdc64773	ONT_GM12878_R1	hg38_SIRV	chr8	673692	664208	-	3	963	23605	485055	ENSG00000104714.13	ENCODEHT000485055	ERICH1	ENCODEHT000485055	Known	ISM	Suffix	0.30000001192092896	None	None	None	None
bd5931a3-3cd2-4648-bdc5-9390334136af	ONT_GM12878_R1	hg38_SIRV	chr17	64020625	64002600	-	5	1122	47406	167709	ENSG00000108622.10	ENST00000579788.5	ICAM2	ICAM2-208	Known	Known	None	0.20000000298023224	None	None	None	None
m54284U_191110_105540/24184148/ccs	PB_GM12878_R1	hg38_SIRV	chr19	41860256	41871414	+	6	509	51047	182939	ENSG00000105372.7	ENST00000598742.5	RPS19	RPS19-206	Known	Known	None	0.10000000149011612	None	None	None	None
6d7b5080-f87d-4a05-aef5-924a59a9d1d9	ONT_GM12878_R1	hg38_SIRV	chrX	119791611	119786533	-	3	342	57444	203855	ENSG00000198918.7	ENST00000361575.3	RPL39	RPL39-201	Known	Known	None	0.4000000059604645	None	None	None	None
550befbe-a44e-435b-b007-b6fac093446c	ONT_GM12878_R1	hg38_SIRV	chr8	673745	664208	-	3	1033	23605	485055	ENSG00000104714.13	ENCODEHT000485055	ERICH1	ENCODEHT000485055	Known	ISM	Suffix	0.30000001192092896	None	None	None	None
m54284U_191111_172039/13500946/ccs	PB_GM12878_R2	hg38_SIRV	chr5	168486501	168510691	+	12	1457	17412	484577	ENSG00000113643.8	ENCODEHT000484577	RARS	ENCODEHT000484577	Known	ISM	Prefix	0.6499999761581421	None	None	None	None
c9feb99f-5b14-4b7b-9b23-493bf20ae081	ONT_GM12878_R1	hg38_SIRV	chr8	673745	664208	-	3	1020	23605	485055	ENSG00000104714.13	ENCODEHT000485055	ERICH1	ENCODEHT000485055	Known	ISM	Suffix	0.30000001192092896	None	None	None	None
m54284U_191110_105540/15337209/ccs	PB_GM12878_R1	hg38_SIRV	chr11	75399518	75405674	+	7	826	32624	113258	ENSG00000149273.14	ENST00000531188.5	RPS3	RPS3-217	Known	Known	None	0.4000000059604645	None	None	None	None
m54284U_191110_105540/116655681/ccs	PB_GM12878_R1	hg38_SIRV	chr1	52055190	52020154	-	7	1392	1604	6182	ENSG00000117862.12	ENST00000371626.8	TXNDC12	TXNDC12-201	Known	Known	None	0.5	None	None	None	None
05f5eaf8-45fb-4d35-b43e-bac3b69d2971	ONT_GM12878_R1	hg38_SIRV	chrX	119791607	119786533	-	3	338	57444	203855	ENSG00000198918.7	ENST00000361575.3	RPL39	RPL39-201	Known	Known	None	0.4000000059604645	None	None	None	None
m54284U_191110_105540/24185129/ccs	PB_GM12878_R1	hg38_SIRV	chr19	41860256	41871412	+	6	507	51047	182939	ENSG00000105372.7	ENST00000598742.5	RPS19	RPS19-206	Known	Known	None	0.10000000149011612	None	None	None	None
6f65a7ea-797f-4d28-b947-ff7e79e83f46	ONT_GM12878_R2	hg38_SIRV	chr8	673834	664208	-	3	1123	23605	485055	ENSG00000104714.13	ENCODEHT000485055	ERICH1	ENCODEHT000485055	Known	ISM	Suffix	0.30000001192092896	None	None	None	None
914c1951-3d58-43cf-af6c-da7755b329bd	ONT_GM12878_R1	hg38_SIRV	chr17	64020620	64002600	-	5	1117	47406	167709	ENSG00000108622.10	ENST00000579788.5	ICAM2	ICAM2-208	Known	Known	None	0.20000000298023224	None	None	None	None
4b06d285-abf0-48f9-80de-8e1e9b5d84df	ONT_GM12878_R1	hg38_SIRV	chr2	130182275	130190724	+	3	583	7543	26308	ENSG00000152082.13	ENST00000281871.10	MZT2B	MZT2B-201	Known	Known	None	0.15000000596046448	None	None	None	None
m54284U_191111_172039/62129058/ccs	PB_GM12878_R2	hg38_SIRV	chr3	129183890	129169590	-	5	1529	11204	41257	ENSG00000169714.16	ENST00000451728.6	CNBP	CNBP-204	Known	Known	None	0.30000001192092896	None	None	None	None
m54284U_191111_172039/60752035/ccs	PB_GM12878_R2	hg38_SIRV	chr5	168486477	168519279	+	15	2094	17412	62153	ENSG00000113643.8	ENST00000231572.7	RARS	RARS-201	Known	Known	None	0.5	None	None	None	None
cc66d745-4004-45f3-bcce-7ec84d714a92	ONT_GM12878_R2	hg38_SIRV	chr8	668783	664203	-	2	660	23605	82663	ENSG00000104714.13	ENST00000523053.1	ERICH1	ERICH1-208	Known	Known	None	0.30000001192092896	None	None	None	None
m54284U_191110_105540/132122756/ccs	PB_GM12878_R1	hg38_SIRV	chr8	674049	664204	-	3	1234	23605	485058	ENSG00000104714.13	ENCODEHT000485058	ERICH1	ENCODEHT000485058	Known	NNC	None	0.3499999940395355	None	None	None	None
d808b21f-d828-414b-8437-10bee639b59f	ONT_GM12878_R1	hg38_SIRV	chrX	119791613	119786533	-	3	344	57444	203855	ENSG00000198918.7	ENST00000361575.3	RPL39	RPL39-201	Known	Known	None	0.4000000059604645	None	None	None	None
m54284U_191111_172039/74255099/ccs	PB_GM12878_R2	hg38_SIRV	chr8	665708	664463	-	1	1505	23605	485054	ENSG00000104714.13	ENCODEHT000485054	ERICH1	ENCODEHT000485054	Known	Genomic	None	0.3499999940395355	None	None	None	None
m54284U_191110_105540/121570607/ccs	PB_GM12878_R1	hg38_SIRV	chr1	52055172	52020154	-	7	1374	1604	6182	ENSG00000117862.12	ENST00000371626.8	TXNDC12	TXNDC12-201	Known	Known	None	0.5	None	None	None	None
m54284U_191110_105540/15401002/ccs	PB_GM12878_R1	hg38_SIRV	chr11	75399518	75405682	+	7	834	32624	113258	ENSG00000149273.14	ENST00000531188.5	RPS3	RPS3-217	Known	Known	None	0.44999998807907104	None	None	None	None
m54284U_191110_105540/24248980/ccs	PB_GM12878_R1	hg38_SIRV	chr19	41860256	41871412	+	6	507	51047	182939	ENSG00000105372.7	ENST00000598742.5	RPS19	RPS19-206	Known	Known	None	0.10000000149011612	None	None	None	None
9b1782b6-8172-47bf-a416-fb83e9342917	ONT_GM12878_R1	hg38_SIRV	chr17	64020614	64002600	-	5	1117	47406	167709	ENSG00000108622.10	ENST00000579788.5	ICAM2	ICAM2-208	Known	Known	None	0.20000000298023224	None	None	None	None
e8800e33-4da7-40cc-84ea-9a9b4d409aec	ONT_GM12878_R1	hg38_SIRV	chr8	673740	664209	-	3	1019	23605	485055	ENSG00000104714.13	ENCODEHT000485055	ERICH1	ENCODEHT000485055	Known	ISM	Suffix	0.3499999940395355	None	None	None	None
m54284U_191111_172039/76939649/ccs	PB_GM12878_R2	hg38_SIRV	chr5	168486501	168510685	+	12	1451	17412	484577	ENSG00000113643.8	ENCODEHT000484577	RARS	ENCODEHT000484577	Known	ISM	Prefix	0.6000000238418579	None	None	None	None
05eac7f1-af43-4bce-8003-e85627c4de6e	ONT_GM12878_R2	hg38_SIRV	chr8	669484	664204	-	3	1134	23605	485059	ENSG00000104714.13	ENCODEHT000485059	ERICH1	ENCODEHT000485059	Known	NNC	None	0.3499999940395355	None	None	None	None
fc9dfaa6-7002-473d-9bb6-9ac1ac1ffbb8	ONT_GM12878_R1	hg38_SIRV	chrX	119791640	119786533	-	3	364	57444	203855	ENSG00000198918.7	ENST00000361575.3	RPL39	RPL39-201	Known	Known	None	0.4000000059604645	None	None	None	None
m54284U_191111_172039/86049032/ccs	PB_GM12878_R2	hg38_SIRV	chr3	129183893	129169590	-	5	1508	11204	41255	ENSG00000169714.16	ENST00000502976.5	CNBP	CNBP-207	Known	Known	None	0.30000001192092896	None	None	None	None
4a3a2716-743f-4010-a741-b0fb3b77dcf6	ONT_GM12878_R1	hg38_SIRV	chr2	130182275	130190728	+	3	587	7543	26308	ENSG00000152082.13	ENST00000281871.10	MZT2B	MZT2B-201	Known	Known	None	0.10000000149011612	None	None	None	None
m54284U_191110_105540/129043248/ccs	PB_GM12878_R1	hg38_SIRV	chr8	673489	664210	-	3	775	23605	485055	ENSG00000104714.13	ENCODEHT000485055	ERICH1	ENCODEHT000485055	Known	ISM	Suffix	0.3499999940395355	None	None	None	None
m54284U_191110_105540/24969408/ccs	PB_GM12878_R1	hg38_SIRV	chr19	41860256	41871405	+	6	500	51047	182939	ENSG00000105372.7	ENST00000598742.5	RPS19	RPS19-206	Known	Known	None	0.15000000596046448	None	None	None	None
m54284U_191111_172039/22021949/ccs	PB_GM12878_R2	hg38_SIRV	chr1	52055221	52020154	-	7	1423	1604	6182	ENSG00000117862.12	ENST00000371626.8	TXNDC12	TXNDC12-201	Known	Known	None	0.5	None	None	None	None
m54284U_191110_105540/15401412/ccs	PB_GM12878_R1	hg38_SIRV	chr11	75399518	75405682	+	7	834	32624	113258	ENSG00000149273.14	ENST00000531188.5	RPS3	RPS3-217	Known	Known	None	0.44999998807907104	None	None	None	None
m54284U_191110_105540/157616529/ccs	PB_GM12878_R1	hg38_SIRV	chr8	731181	664205	-	7	1877	23605	485060	ENSG00000104714.13	ENCODEHT000485060	ERICH1	ENCODEHT000485060	Known	NNC	None	0.3499999940395355	None	None	None	None
m54284U_191111_172039/153749722/ccs	PB_GM12878_R2	hg38_SIRV	chr5	168486477	168519279	+	15	2094	17412	62153	ENSG00000113643.8	ENST00000231572.7	RARS	RARS-201	Known	Known	None	0.5	None	None	None	None
b3eca699-90c6-4f3a-95ec-1199b89dce90	ONT_GM12878_R1	hg38_SIRV	chrX	119791613	119786533	-	3	344	57444	203855	ENSG00000198918.7	ENST00000361575.3	RPL39	RPL39-201	Known	Known	None	0.4000000059604645	None	None	None	None
26238127-4ad5-4c51-917d-f102ee67791f	ONT_GM12878_R1	hg38_SIRV	chr17	64006737	64002600	-	4	1021	47406	167708	ENSG00000108622.10	ENST00000449662.6	ICAM2	ICAM2-203	Known	Known	None	0.20000000298023224	None	None	None	None
m54284U_191111_172039/121113129/ccs	PB_GM12878_R2	hg38_SIRV	chr8	673811	664210	-	3	1097	23605	485055	ENSG00000104714.13	ENCODEHT000485055	ERICH1	ENCODEHT000485055	Known	ISM	Suffix	0.3499999940395355	None	None	None	None
48477152-78b3-4416-add5-c4824ab94612	ONT_GM12878_R1	hg38_SIRV	chr8	673677	664210	-	3	963	23605	485055	ENSG00000104714.13	ENCODEHT000485055	ERICH1	ENCODEHT000485055	Known	ISM	Suffix	0.3499999940395355	None	None	None	None
m54284U_191110_105540/15403445/ccs	PB_GM12878_R1	hg38_SIRV	chr11	75399518	75405682	+	7	834	32624	113258	ENSG00000149273.14	ENST00000531188.5	RPS3	RPS3-217	Known	Known	None	0.44999998807907104	None	None	None	None
m54284U_191110_105540/25166736/ccs	PB_GM12878_R1	hg38_SIRV	chr19	41860256	41871414	+	6	509	51047	182939	ENSG00000105372.7	ENST00000598742.5	RPS19	RPS19-206	Known	Known	None	0.10000000149011612	None	None	None	None
m54284U_191110_105540/44107623/ccs	PB_GM12878_R1	hg38_SIRV	chr5	168486478	168519298	+	15	2112	17412	62153	ENSG00000113643.8	ENST00000231572.7	RARS	RARS-201	Known	Known	None	0.30000001192092896	None	None	None	None
m54284U_191111_172039/39782259/ccs	PB_GM12878_R2	hg38_SIRV	chr1	52055218	52020154	-	7	1420	1604	6182	ENSG00000117862.12	ENST00000371626.8	TXNDC12	TXNDC12-201	Known	Known	None	0.5	None	None	None	None
m54284U_191111_172039/99746611/ccs	PB_GM12878_R2	hg38_SIRV	chr3	129183895	129169590	-	5	1531	11204	41256	ENSG00000169714.16	ENST00000422453.6	CNBP	CNBP-201	Known	Known	None	0.30000001192092896	None	None	None	None
m54284U_191110_105540/74646732/ccs	PB_GM12878_R1	hg38_SIRV	chr8	731245	664206	-	6	1817	23605	485061	ENSG00000104714.13	ENCODEHT000485061	ERICH1	ENCODEHT000485061	Known	NNC	None	0.3499999940395355	None	None	None	None
1ad22a17-1272-4bea-8030-109dbb30ed85	ONT_GM12878_R1	hg38_SIRV	chr2	130182275	130190712	+	3	571	7543	26308	ENSG00000152082.13	ENST00000281871.10	MZT2B	MZT2B-201	Known	Known	None	0.25	None	None	None	None
fb51be80-a152-4cfa-bf74-1164cf822d30	ONT_GM12878_R1	hg38_SIRV	chrX	119791612	119786533	-	3	343	57444	203855	ENSG00000198918.7	ENST00000361575.3	RPL39	RPL39-201	Known	Known	None	0.4000000059604645	None	None	None	None
dc1d715e-9baf-4404-af56-9c5285a576a4	ONT_GM12878_R1	hg38_SIRV	chr17	64020607	64002600	-	5	1104	47406	167709	ENSG00000108622.10	ENST00000579788.5	ICAM2	ICAM2-208	Known	Known	None	0.20000000298023224	None	None	None	None
dd180f3a-6ade-4626-8273-241713997daf	ONT_GM12878_R1	hg38_SIRV	chr8	668787	664206	-	2	661	23605	82663	ENSG00000104714.13	ENST00000523053.1	ERICH1	ERICH1-208	Known	Known	None	0.3499999940395355	None	None	None	None
m54284U_191110_105540/46268792/ccs	PB_GM12878_R1	hg38_SIRV	chr5	168486502	168510681	+	12	1446	17412	484577	ENSG00000113643.8	ENCODEHT000484577	RARS	ENCODEHT000484577	Known	ISM	Prefix	0.6000000238418579	None	None	None	None
m54284U_191110_105540/15600114/ccs	PB_GM12878_R1	hg38_SIRV	chr11	75399518	75405689	+	7	841	32624	113258	ENSG00000149273.14	ENST00000531188.5	RPS3	RPS3-217	Known	Known	None	0.25	None	None	None	None
m54284U_191110_105540/25363882/ccs	PB_GM12878_R1	hg38_SIRV	chr19	41860256	41871414	+	6	509	51047	182939	ENSG00000105372.7	ENST00000598742.5	RPS19	RPS19-206	Known	Known	None	0.10000000149011612	None	None	None	None
m54284U_191111_172039/146671990/ccs	PB_GM12878_R2	hg38_SIRV	chr1	52055218	52020154	-	7	1420	1604	6182	ENSG00000117862.12	ENST00000371626.8	TXNDC12	TXNDC12-201	Known	Known	None	0.5	None	None	None	None
a44704d1-a65a-4556-85d1-997e8419ec05	ONT_GM12878_R1	hg38_SIRV	chr8	673653	664211	-	3	922	23605	485055	ENSG00000104714.13	ENCODEHT000485055	ERICH1	ENCODEHT000485055	Known	ISM	Suffix	0.3499999940395355	None	None	None	None
fa5b08f4-0a2c-471a-98a9-faf54327a199	ONT_GM12878_R1	hg38_SIRV	chrX	119791614	119786533	-	3	345	57444	203855	ENSG00000198918.7	ENST00000361575.3	RPL39	RPL39-201	Known	Known	None	0.4000000059604645	None	None	None	None
eb4dfc44-fb6f-42db-8d56-00236d4986fc	ONT_GM12878_R2	hg38_SIRV	chr8	668737	664206	-	2	611	23605	82663	ENSG00000104714.13	ENST00000523053.1	ERICH1	ERICH1-208	Known	Known	None	0.3499999940395355	None	None	None	None
m54284U_191111_172039/115343598/ccs	PB_GM12878_R2	hg38_SIRV	chr3	129183878	129169590	-	5	1517	11204	41257	ENSG00000169714.16	ENST00000451728.6	CNBP	CNBP-204	Known	Known	None	0.30000001192092896	None	None	None	None
493c745d-7d18-4e9d-b560-8f1fcaf27d8d	ONT_GM12878_R1	hg38_SIRV	chr17	64006736	64002600	-	4	1020	47406	167708	ENSG00000108622.10	ENST00000449662.6	ICAM2	ICAM2-203	Known	Known	None	0.20000000298023224	None	None	None	None
f4641888-94cc-4b3e-8522-144084a3f8ce	ONT_GM12878_R1	hg38_SIRV	chr2	130182275	130190701	+	3	560	7543	26308	ENSG00000152082.13	ENST00000281871.10	MZT2B	MZT2B-201	Known	Known	None	0.20000000298023224	None	None	None	None
m54284U_191110_105540/53740684/ccs	PB_GM12878_R1	hg38_SIRV	chr5	168486478	168519289	+	15	2103	17412	62153	ENSG00000113643.8	ENST00000231572.7	RARS	RARS-201	Known	Known	None	0.3499999940395355	None	None	None	None
4515babc-1465-4cee-8c23-b48550bc7f5f	ONT_GM12878_R1	hg38_SIRV	chrX	119791616	119786533	-	3	347	57444	203855	ENSG00000198918.7	ENST00000361575.3	RPL39	RPL39-201	Known	Known	None	0.4000000059604645	None	None	None	None
m54284U_191110_105540/15664952/ccs	PB_GM12878_R1	hg38_SIRV	chr11	75399518	75405682	+	7	834	32624	113258	ENSG00000149273.14	ENST00000531188.5	RPS3	RPS3-217	Known	Known	None	0.44999998807907104	None	None	None	None
m54284U_191110_105540/130482829/ccs	PB_GM12878_R1	hg38_SIRV	chr8	673563	664212	-	3	847	23605	485055	ENSG00000104714.13	ENCODEHT000485055	ERICH1	ENCODEHT000485055	Known	ISM	Suffix	0.3499999940395355	None	None	None	None
m54284U_191110_105540/25627256/ccs	PB_GM12878_R1	hg38_SIRV	chr19	41860256	41871415	+	6	510	51047	182939	ENSG00000105372.7	ENST00000598742.5	RPS19	RPS19-206	Known	Known	None	0.05000000074505806	None	None	None	None
m54284U_191110_105540/46073654/ccs	PB_GM12878_R1	hg38_SIRV	chr1	52055190	52020155	-	7	1391	1604	6182	ENSG00000117862.12	ENST00000371626.8	TXNDC12	TXNDC12-201	Known	Known	None	0.5	None	None	None	None
m54284U_191111_172039/4786160/ccs	PB_GM12878_R2	hg38_SIRV	chr1	52020923	52020156	-	1	678	1604	484871	ENSG00000117862.12	ENCODEHT000484871	TXNDC12	ENCODEHT000484871	Known	Genomic	None	0.5	None	None	None	None
m54284U_191110_105540/153618889/ccs	PB_GM12878_R1	hg38_SIRV	chr8	715987	664207	-	5	1676	23605	485062	ENSG00000104714.13	ENCODEHT000485062	ERICH1	ENCODEHT000485062	Known	NIC	None	0.3499999940395355	None	None	None	None
m54284U_191110_105540/58787299/ccs	PB_GM12878_R1	hg38_SIRV	chr5	168486478	168519298	+	15	2110	17412	485063	ENSG00000113643.8	ENCODEHT000485063	RARS	ENCODEHT000485063	Known	NIC	None	0.30000001192092896	None	None	None	None
368b60a3-203e-4b3e-9ea7-c7422baf4ea5	ONT_GM12878_R1	hg38_SIRV	chr17	64020615	64002600	-	6	1226	47406	484960	ENSG00000108622.10	ENCODEHT000484960	ICAM2	ENCODEHT000484960	Known	NIC	None	0.20000000298023224	None	None	None	None
b8a124c1-4b7e-4a49-9624-1610bf90d1a3	ONT_GM12878_R1	hg38_SIRV	chrX	119791606	119786533	-	3	337	57444	203855	ENSG00000198918.7	ENST00000361575.3	RPL39	RPL39-201	Known	Known	None	0.4000000059604645	None	None	None	None
m54284U_191111_172039/116654600/ccs	PB_GM12878_R2	hg38_SIRV	chr3	129183919	129169590	-	5	1534	11204	41255	ENSG00000169714.16	ENST00000502976.5	CNBP	CNBP-207	Known	Known	None	0.30000001192092896	None	None	None	None
m54284U_191111_172039/72549090/ccs	PB_GM12878_R2	hg38_SIRV	chr8	674009	664212	-	3	1293	23605	485055	ENSG00000104714.13	ENCODEHT000485055	ERICH1	ENCODEHT000485055	Known	ISM	Suffix	0.3499999940395355	None	None	None	None
36e5bbb6-a4d2-44d3-a2b5-8612cc58e06a	ONT_GM12878_R1	hg38_SIRV	chr2	130182275	130190714	+	3	573	7543	26308	ENSG00000152082.13	ENST00000281871.10	MZT2B	MZT2B-201	Known	Known	None	0.20000000298023224	None	None	None	None
m54284U_191110_105540/15665788/ccs	PB_GM12878_R1	hg38_SIRV	chr11	75399519	75405680	+	7	826	32624	484888	ENSG00000149273.14	ENCODEHT000484888	RPS3	ENCODEHT000484888	Known	NNC	None	0.44999998807907104	None	None	None	None
89ce8040-ad32-4485-9551-a2f43b1fc30f	ONT_GM12878_R1	hg38_SIRV	chr8	673406	664212	-	3	684	23605	485055	ENSG00000104714.13	ENCODEHT000485055	ERICH1	ENCODEHT000485055	Known	ISM	Suffix	0.3499999940395355	None	None	None	None
m54284U_191111_172039/65143257/ccs	PB_GM12878_R2	hg38_SIRV	chr1	52055223	52020155	-	7	1418	1604	6182	ENSG00000117862.12	ENST00000371626.8	TXNDC12	TXNDC12-201	Known	Known	None	0.5	None	None	None	None
m54284U_191110_105540/26347796/ccs	PB_GM12878_R1	hg38_SIRV	chr19	41860256	41871414	+	6	509	51047	182939	ENSG00000105372.7	ENST00000598742.5	RPS19	RPS19-206	Known	Known	None	0.10000000149011612	None	None	None	None
m54284U_191110_105540/63243696/ccs	PB_GM12878_R1	hg38_SIRV	chr5	168486502	168510689	+	12	1454	17412	484577	ENSG00000113643.8	ENCODEHT000484577	RARS	ENCODEHT000484577	Known	ISM	Prefix	0.6000000238418579	None	None	None	None
8f7f6f3d-b0c3-4958-9880-bd0c72abede2	ONT_GM12878_R1	hg38_SIRV	chrX	119791612	119786533	-	3	343	57444	203855	ENSG00000198918.7	ENST00000361575.3	RPL39	RPL39-201	Known	Known	None	0.4000000059604645	None	None	None	None
2d0c69fc-1028-4b3e-bcb5-4afca4a9e435	ONT_GM12878_R2	hg38_SIRV	chr8	673640	664212	-	3	917	23605	485055	ENSG00000104714.13	ENCODEHT000485055	ERICH1	ENCODEHT000485055	Known	ISM	Suffix	0.3499999940395355	None	None	None	None
b1bb33eb-f364-41cb-84a6-6d10d79c2888	ONT_GM12878_R1	hg38_SIRV	chr17	64006736	64002600	-	4	1020	47406	167708	ENSG00000108622.10	ENST00000449662.6	ICAM2	ICAM2-203	Known	Known	None	0.20000000298023224	None	None	None	None
m54284U_191111_172039/133302484/ccs	PB_GM12878_R2	hg38_SIRV	chr3	129183871	129169590	-	5	1486	11204	41255	ENSG00000169714.16	ENST00000502976.5	CNBP	CNBP-207	Known	Known	None	0.30000001192092896	None	None	None	None
m54284U_191110_105540/15729979/ccs	PB_GM12878_R1	hg38_SIRV	chr11	75399518	75405686	+	7	838	32624	113258	ENSG00000149273.14	ENST00000531188.5	RPS3	RPS3-217	Known	Known	None	0.3499999940395355	None	None	None	None
d80c09f5-c9fb-43a9-bea8-ab3b7ce23241	ONT_GM12878_R2	hg38_SIRV	chr8	668671	664207	-	2	544	23605	82663	ENSG00000104714.13	ENST00000523053.1	ERICH1	ERICH1-208	Known	Known	None	0.3499999940395355	None	None	None	None
34e769c5-41d8-4512-ae12-e00972a69124	ONT_GM12878_R1	hg38_SIRV	chrX	119791613	119786533	-	3	344	57444	203855	ENSG00000198918.7	ENST00000361575.3	RPL39	RPL39-201	Known	Known	None	0.4000000059604645	None	None	None	None
m54284U_191110_105540/63374059/ccs	PB_GM12878_R1	hg38_SIRV	chr5	168486502	168510689	+	12	1454	17412	484577	ENSG00000113643.8	ENCODEHT000484577	RARS	ENCODEHT000484577	Known	ISM	Prefix	0.6000000238418579	None	None	None	None
m54284U_191111_172039/82707029/ccs	PB_GM12878_R2	hg38_SIRV	chr1	52055218	52020155	-	7	1419	1604	6182	ENSG00000117862.12	ENST00000371626.8	TXNDC12	TXNDC12-201	Known	Known	None	0.5	None	None	None	None
m54284U_191110_105540/177473243/ccs	PB_GM12878_R1	hg38_SIRV	chr8	731161	664208	-	6	1727	23605	82662	ENSG00000104714.13	ENST00000262109.7	ERICH1	ERICH1-201	Known	Known	None	0.3499999940395355	None	None	None	None
b9fd2c95-e6bc-4c70-bef2-629a42ef236b	ONT_GM12878_R1	hg38_SIRV	chr2	130182275	130190724	+	3	583	7543	26308	ENSG00000152082.13	ENST00000281871.10	MZT2B	MZT2B-201	Known	Known	None	0.15000000596046448	None	None	None	None
m54284U_191110_105540/26476980/ccs	PB_GM12878_R1	hg38_SIRV	chr19	41860256	41871411	+	6	506	51047	182939	ENSG00000105372.7	ENST00000598742.5	RPS19	RPS19-206	Known	Known	None	0.10000000149011612	None	None	None	None
m54284U_191111_172039/166855445/ccs	PB_GM12878_R2	hg38_SIRV	chr8	668676	664208	-	2	548	23605	82663	ENSG00000104714.13	ENST00000523053.1	ERICH1	ERICH1-208	Known	Known	None	0.3499999940395355	None	None	None	None
3a136ada-ffb0-4088-a24d-ed5ecd2a054e	ONT_GM12878_R1	hg38_SIRV	chr17	64020613	64002600	-	5	1098	47406	167709	ENSG00000108622.10	ENST00000579788.5	ICAM2	ICAM2-208	Known	Known	None	0.20000000298023224	None	None	None	None
m54284U_191111_172039/142280056/ccs	PB_GM12878_R2	hg38_SIRV	chr3	129183827	129169590	-	5	1466	11204	41257	ENSG00000169714.16	ENST00000451728.6	CNBP	CNBP-204	Known	Known	None	0.30000001192092896	None	None	None	None
m54284U_191110_105540/15730006/ccs	PB_GM12878_R1	hg38_SIRV	chr11	75399518	75405682	+	7	834	32624	113258	ENSG00000149273.14	ENST00000531188.5	RPS3	RPS3-217	Known	Known	None	0.44999998807907104	None	None	None	None
2356d700-b098-451c-8ed0-e47269790083	ONT_GM12878_R1	hg38_SIRV	chrX	119791604	119786533	-	3	335	57444	203855	ENSG00000198918.7	ENST00000361575.3	RPL39	RPL39-201	Known	Known	None	0.4000000059604645	None	None	None	None
m54284U_191110_105540/69798038/ccs	PB_GM12878_R1	hg38_SIRV	chr5	168486478	168519298	+	15	2112	17412	62153	ENSG00000113643.8	ENST00000231572.7	RARS	RARS-201	Known	Known	None	0.30000001192092896	None	None	None	None
664d1502-fec2-4e73-b871-4b527a69da72	ONT_GM12878_R1	hg38_SIRV	chr8	673553	664213	-	3	821	23605	485055	ENSG00000104714.13	ENCODEHT000485055	ERICH1	ENCODEHT000485055	Known	ISM	Suffix	0.3499999940395355	None	None	None	None
3a809ad2-c857-48a4-98d2-0290b3e5bb5c	ONT_GM12878_R1	hg38_SIRV	chr1	52055206	52020155	-	7	1400	1604	6182	ENSG00000117862.12	ENST00000371626.8	TXNDC12	TXNDC12-201	Known	Known	None	0.5	None	None	None	None
39b7260f-43f8-43f6-b757-6bf05e5ca1c1	ONT_GM12878_R1	hg38_SIRV	chr8	673797	664213	-	3	1080	23605	485055	ENSG00000104714.13	ENCODEHT000485055	ERICH1	ENCODEHT000485055	Known	ISM	Suffix	0.3499999940395355	None	None	None	None
m54284U_191110_105540/26609919/ccs	PB_GM12878_R1	hg38_SIRV	chr19	41860256	41871414	+	6	509	51047	182939	ENSG00000105372.7	ENST00000598742.5	RPS19	RPS19-206	Known	Known	None	0.10000000149011612	None	None	None	None
2fbb6e49-4664-42ee-bde2-963738f06d0b	ONT_GM12878_R1	hg38_SIRV	chrX	119791614	119786533	-	3	345	57444	203855	ENSG00000198918.7	ENST00000361575.3	RPL39	RPL39-201	Known	Known	None	0.4000000059604645	None	None	None	None
m54284U_191110_105540/15859966/ccs	PB_GM12878_R1	hg38_SIRV	chr11	75399518	75405680	+	7	832	32624	113258	ENSG00000149273.14	ENST00000531188.5	RPS3	RPS3-217	Known	Known	None	0.44999998807907104	None	None	None	None
5d3d1961-086f-459a-be26-e442e098d84d	ONT_GM12878_R1	hg38_SIRV	chr17	64020617	64002600	-	5	1128	47406	484954	ENSG00000108622.10	ENCODEHT000484954	ICAM2	ENCODEHT000484954	Known	NNC	None	0.20000000298023224	None	None	None	None
m54284U_191110_105540/93653036/ccs	PB_GM12878_R1	hg38_SIRV	chr5	168486478	168519298	+	15	2112	17412	62153	ENSG00000113643.8	ENST00000231572.7	RARS	RARS-201	Known	Known	None	0.30000001192092896	None	None	None	None
7b64ca1f-22a9-4c6f-a86d-64cdedd86846	ONT_GM12878_R1	hg38_SIRV	chr2	130182275	130190700	+	3	559	7543	26308	ENSG00000152082.13	ENST00000281871.10	MZT2B	MZT2B-201	Known	Known	None	0.20000000298023224	None	None	None	None
bc64f32f-dc59-46e7-8edc-da11de748804	ONT_GM12878_R2	hg38_SIRV	chr8	673646	664213	-	3	865	23605	485055	ENSG00000104714.13	ENCODEHT000485055	ERICH1	ENCODEHT000485055	Known	ISM	Suffix	0.3499999940395355	None	None	None	None
m54284U_191111_172039/174522956/ccs	PB_GM12878_R2	hg38_SIRV	chr3	129183895	129169653	-	5	1512	11204	480402	ENSG00000169714.16	ENCODEHT000480402	CNBP	ENCODEHT000480402	Known	NIC	None	0.30000001192092896	None	None	None	None
ad7c2e07-38ca-4657-81cc-623bc5fb1937	ONT_GM12878_R2	hg38_SIRV	chr8	673705	664213	-	3	942	23605	485055	ENSG00000104714.13	ENCODEHT000485055	ERICH1	ENCODEHT000485055	Known	ISM	Suffix	0.3499999940395355	None	None	None	None
m54284U_191110_105540/102368038/ccs	PB_GM12878_R1	hg38_SIRV	chr1	52055185	52020156	-	7	1385	1604	6182	ENSG00000117862.12	ENST00000371626.8	TXNDC12	TXNDC12-201	Known	Known	None	0.550000011920929	None	None	None	None
11fddd00-4ae4-4f4e-bd2a-c257a4781c4e	ONT_GM12878_R2	hg38_SIRV	chr8	673725	664213	-	3	1008	23605	485055	ENSG00000104714.13	ENCODEHT000485055	ERICH1	ENCODEHT000485055	Known	ISM	Suffix	0.3499999940395355	None	None	None	None
4a1e912a-d502-47bb-9449-94a6f6b82866	ONT_GM12878_R1	hg38_SIRV	chr1	52021028	52020157	-	1	782	1604	484871	ENSG00000117862.12	ENCODEHT000484871	TXNDC12	ENCODEHT000484871	Known	Genomic	None	0.550000011920929	None	None	None	None
c435bb4c-9f28-4ced-b738-017bafc0b656	ONT_GM12878_R1	hg38_SIRV	chrX	119791612	119786533	-	3	343	57444	203855	ENSG00000198918.7	ENST00000361575.3	RPL39	RPL39-201	Known	Known	None	0.4000000059604645	None	None	None	None
d1e48c9c-421e-4a49-9909-994d0690c574	ONT_GM12878_R2	hg38_SIRV	chr3	129170241	129169771	-	1	763	11204	480400	ENSG00000169714.16	ENCODEHT000480400	CNBP	ENCODEHT000480400	Known	Genomic	None	0.30000001192092896	None	None	None	None
m54284U_191110_105540/15925673/ccs	PB_GM12878_R1	hg38_SIRV	chr11	75399518	75405665	+	7	817	32624	113258	ENSG00000149273.14	ENST00000531188.5	RPS3	RPS3-217	Known	Known	None	0.5	None	None	None	None
m54284U_191110_105540/104857620/ccs	PB_GM12878_R1	hg38_SIRV	chr5	168486478	168519301	+	15	2115	17412	62153	ENSG00000113643.8	ENST00000231572.7	RARS	RARS-201	Known	Known	None	0.3499999940395355	None	None	None	None
m54284U_191110_105540/27067075/ccs	PB_GM12878_R1	hg38_SIRV	chr19	41860256	41871414	+	6	509	51047	182939	ENSG00000105372.7	ENST00000598742.5	RPS19	RPS19-206	Known	Known	None	0.10000000149011612	None	None	None	None
774e91fe-4d0d-49b6-abde-1ac3fe1f4f1b	ONT_GM12878_R2	hg38_SIRV	chr8	673672	664213	-	3	955	23605	485055	ENSG00000104714.13	ENCODEHT000485055	ERICH1	ENCODEHT000485055	Known	ISM	Suffix	0.3499999940395355	None	None	None	None
a20f1a67-4e2a-47cf-bb1a-f5e494742e89	ONT_GM12878_R2	hg38_SIRV	chr1	52020619	52020158	-	1	366	1604	484871	ENSG00000117862.12	ENCODEHT000484871	TXNDC12	ENCODEHT000484871	Known	Genomic	None	0.550000011920929	None	None	None	None
e7fc8447-a714-4a46-9607-b63922e62957	ONT_GM12878_R2	hg38_SIRV	chr8	673625	664213	-	3	908	23605	485055	ENSG00000104714.13	ENCODEHT000485055	ERICH1	ENCODEHT000485055	Known	ISM	Suffix	0.3499999940395355	None	None	None	None
f039c80b-6c0e-48dd-9dc7-7c5d51cc0d47	ONT_GM12878_R1	hg38_SIRV	chr17	64020624	64002600	-	5	1121	47406	167709	ENSG00000108622.10	ENST00000579788.5	ICAM2	ICAM2-208	Known	Known	None	0.20000000298023224	None	None	None	None
547dea03-ad35-4623-8da6-a5da6098175e	ONT_GM12878_R1	hg38_SIRV	chrX	119791607	119786533	-	3	338	57444	203855	ENSG00000198918.7	ENST00000361575.3	RPL39	RPL39-201	Known	Known	None	0.4000000059604645	None	None	None	None
b168b433-6408-4e48-83f7-1d8afe3d2726	ONT_GM12878_R2	hg38_SIRV	chr8	673740	664213	-	3	1023	23605	485055	ENSG00000104714.13	ENCODEHT000485055	ERICH1	ENCODEHT000485055	Known	ISM	Suffix	0.3499999940395355	None	None	None	None
8d31e665-eaab-4f10-804f-b12521ae0b0f	ONT_GM12878_R1	hg38_SIRV	chr2	130182275	130190724	+	3	583	7543	26308	ENSG00000152082.13	ENST00000281871.10	MZT2B	MZT2B-201	Known	Known	None	0.15000000596046448	None	None	None	None
m54284U_191110_105540/15925871/ccs	PB_GM12878_R1	hg38_SIRV	chr11	75399518	75405680	+	7	832	32624	113258	ENSG00000149273.14	ENST00000531188.5	RPS3	RPS3-217	Known	Known	None	0.44999998807907104	None	None	None	None
m54284U_191110_105540/106366284/ccs	PB_GM12878_R1	hg38_SIRV	chr5	168486502	168510681	+	12	1446	17412	484577	ENSG00000113643.8	ENCODEHT000484577	RARS	ENCODEHT000484577	Known	ISM	Prefix	0.6000000238418579	None	None	None	None
m54284U_191110_105540/10160246/ccs	PB_GM12878_R1	hg38_SIRV	chr3	129183896	129169591	-	5	1510	11204	41255	ENSG00000169714.16	ENST00000502976.5	CNBP	CNBP-207	Known	Known	None	0.30000001192092896	None	None	None	None
m54284U_191111_172039/148376362/ccs	PB_GM12878_R2	hg38_SIRV	chr8	674142	664215	-	3	1423	23605	485055	ENSG00000104714.13	ENCODEHT000485055	ERICH1	ENCODEHT000485055	Known	ISM	Suffix	0.3499999940395355	None	None	None	None
m54284U_191110_105540/27526438/ccs	PB_GM12878_R1	hg38_SIRV	chr19	41860256	41871413	+	6	508	51047	182939	ENSG00000105372.7	ENST00000598742.5	RPS19	RPS19-206	Known	Known	None	0.10000000149011612	None	None	None	None
58c3306d-510e-441f-b5e9-d467223a45ee	ONT_GM12878_R1	hg38_SIRV	chrX	119791614	119786533	-	3	345	57444	203855	ENSG00000198918.7	ENST00000361575.3	RPL39	RPL39-201	Known	Known	None	0.4000000059604645	None	None	None	None
4e9c2572-04cd-4785-883b-fd4f705e92eb	ONT_GM12878_R1	hg38_SIRV	chr8	673717	664216	-	3	985	23605	485055	ENSG00000104714.13	ENCODEHT000485055	ERICH1	ENCODEHT000485055	Known	ISM	Suffix	0.3499999940395355	None	None	None	None
m54284U_191110_105540/32047989/ccs	PB_GM12878_R1	hg38_SIRV	chr1	52055190	52020158	-	7	1388	1604	6182	ENSG00000117862.12	ENST00000371626.8	TXNDC12	TXNDC12-201	Known	Known	None	0.550000011920929	None	None	None	None
00129026-0eb6-4f41-9bbf-0cda1a4b0c9c	ONT_GM12878_R2	hg38_SIRV	chr8	664617	664472	-	1	405	23605	485054	ENSG00000104714.13	ENCODEHT000485054	ERICH1	ENCODEHT000485054	Known	Genomic	None	0.30000001192092896	None	None	None	None
m54284U_191110_105540/120259866/ccs	PB_GM12878_R1	hg38_SIRV	chr5	168486478	168518062	+	14	1895	17412	484600	ENSG00000113643.8	ENCODEHT000484600	RARS	ENCODEHT000484600	Known	ISM	Prefix	0.05000000074505806	None	None	None	None
m54284U_191110_105540/15928009/ccs	PB_GM12878_R1	hg38_SIRV	chr11	75399518	75405690	+	7	842	32624	113258	ENSG00000149273.14	ENST00000531188.5	RPS3	RPS3-217	Known	Known	None	0.25	None	None	None	None
dac62b85-6bfe-4e0c-b2bc-d2f31ba2438e	ONT_GM12878_R2	hg38_SIRV	chr8	673318	664214	-	3	984	23605	485056	ENSG00000104714.13	ENCODEHT000485056	ERICH1	ENCODEHT000485056	Known	NNC	None	0.25	None	None	None	None
26303c4e-1f00-49cb-bb58-959dd323cd4e	ONT_GM12878_R1	hg38_SIRV	chr17	64020621	64002600	-	5	1118	47406	167709	ENSG00000108622.10	ENST00000579788.5	ICAM2	ICAM2-208	Known	Known	None	0.20000000298023224	None	None	None	None
466a7bdb-d4cd-4993-a113-cf2ba073d889	ONT_GM12878_R2	hg38_SIRV	chr8	673742	664214	-	3	894	23605	485064	ENSG00000104714.13	ENCODEHT000485064	ERICH1	ENCODEHT000485064	Known	NNC	None	0.25	None	None	None	None
m54284U_191110_105540/26609402/ccs	PB_GM12878_R1	hg38_SIRV	chr3	129183888	129169591	-	5	1523	11204	41256	ENSG00000169714.16	ENST00000422453.6	CNBP	CNBP-201	Known	Known	None	0.30000001192092896	None	None	None	None
9396cb7a-0552-4da5-bea2-71ce0b8cf777	ONT_GM12878_R1	hg38_SIRV	chrX	119791625	119786533	-	3	356	57444	203855	ENSG00000198918.7	ENST00000361575.3	RPL39	RPL39-201	Known	Known	None	0.4000000059604645	None	None	None	None
01d575d3-d92d-421c-ad58-ac6c57258519	ONT_GM12878_R1	hg38_SIRV	chr2	130182275	130190724	+	3	583	7543	26308	ENSG00000152082.13	ENST00000281871.10	MZT2B	MZT2B-201	Known	Known	None	0.15000000596046448	None	None	None	None
c54d2284-837f-42bb-9f32-dcec46b8998f	ONT_GM12878_R1	hg38_SIRV	chr8	673539	664215	-	5	1352	23605	485065	ENSG00000104714.13	ENCODEHT000485065	ERICH1	ENCODEHT000485065	Known	NNC	None	0.20000000298023224	None	None	None	None
m54284U_191111_172039/30214045/ccs	PB_GM12878_R2	hg38_SIRV	chr8	667964	666632	-	1	1592	23605	485054	ENSG00000104714.13	ENCODEHT000485054	ERICH1	ENCODEHT000485054	Known	Genomic	None	0.5	None	None	None	None
m54284U_191110_105540/126356083/ccs	PB_GM12878_R1	hg38_SIRV	chr5	168486478	168519280	+	15	2094	17412	62153	ENSG00000113643.8	ENST00000231572.7	RARS	RARS-201	Known	Known	None	0.5	None	None	None	None
m54284U_191110_105540/28115500/ccs	PB_GM12878_R1	hg38_SIRV	chr19	41860256	41871414	+	6	509	51047	182939	ENSG00000105372.7	ENST00000598742.5	RPS19	RPS19-206	Known	Known	None	0.10000000149011612	None	None	None	None
m54284U_191110_105540/64947134/ccs	PB_GM12878_R1	hg38_SIRV	chr1	52055224	52020158	-	7	1422	1604	6182	ENSG00000117862.12	ENST00000371626.8	TXNDC12	TXNDC12-201	Known	Known	None	0.550000011920929	None	None	None	None
m54284U_191110_105540/15993320/ccs	PB_GM12878_R1	hg38_SIRV	chr11	75399518	75405682	+	7	834	32624	113258	ENSG00000149273.14	ENST00000531188.5	RPS3	RPS3-217	Known	Known	None	0.44999998807907104	None	None	None	None
a2933ba2-1f93-4de4-8005-a20bb92afd61	ONT_GM12878_R1	hg38_SIRV	chr8	673128	672729	-	1	400	23605	485066	ENSG00000104714.13	ENCODEHT000485066	ERICH1	ENCODEHT000485066	Known	Genomic	None	0.20000000298023224	None	None	None	None
82013c1b-3b76-45c5-bb73-6a923c9e3550	ONT_GM12878_R1	hg38_SIRV	chrX	119791612	119786533	-	3	343	57444	203855	ENSG00000198918.7	ENST00000361575.3	RPL39	RPL39-201	Known	Known	None	0.4000000059604645	None	None	None	None
m54284U_191111_172039/48760273/ccs	PB_GM12878_R2	hg38_SIRV	chr8	673015	672748	-	1	107	23605	485066	ENSG00000104714.13	ENCODEHT000485066	ERICH1	ENCODEHT000485066	Known	Genomic	None	0.550000011920929	None	None	None	None
m54284U_191110_105540/65602751/ccs	PB_GM12878_R1	hg38_SIRV	chr3	129183882	129169591	-	5	1511	11204	41256	ENSG00000169714.16	ENST00000422453.6	CNBP	CNBP-201	Known	Known	None	0.30000001192092896	None	None	None	None
9ef3bfea-9617-47d2-93fb-0d0f5435a2ae	ONT_GM12878_R1	hg38_SIRV	chr17	64020644	64002600	-	6	1249	47406	484960	ENSG00000108622.10	ENCODEHT000484960	ICAM2	ENCODEHT000484960	Known	NIC	None	0.20000000298023224	None	None	None	None
7b608da2-65fc-4840-852b-ff9051a89595	ONT_GM12878_R2	hg38_SIRV	chr8	673950	673230	-	1	721	23605	485067	ENSG00000104714.13	ENCODEHT000485067	ERICH1	ENCODEHT000485067	Known	Genomic	None	0.6000000238418579	None	None	None	None
m54284U_191110_105540/128122927/ccs	PB_GM12878_R1	hg38_SIRV	chr5	168486478	168519298	+	15	2112	17412	62153	ENSG00000113643.8	ENST00000231572.7	RARS	RARS-201	Known	Known	None	0.30000001192092896	None	None	None	None
m54284U_191110_105540/28313424/ccs	PB_GM12878_R1	hg38_SIRV	chr19	41860256	41871414	+	6	509	51047	182939	ENSG00000105372.7	ENST00000598742.5	RPS19	RPS19-206	Known	Known	None	0.10000000149011612	None	None	None	None
m54284U_191110_105540/94897759/ccs	PB_GM12878_R1	hg38_SIRV	chr1	52055224	52020158	-	7	1422	1604	6182	ENSG00000117862.12	ENST00000371626.8	TXNDC12	TXNDC12-201	Known	Known	None	0.550000011920929	None	None	None	None
m54284U_191110_105540/16056425/ccs	PB_GM12878_R1	hg38_SIRV	chr11	75399518	75405666	+	7	818	32624	113258	ENSG00000149273.14	ENST00000531188.5	RPS3	RPS3-217	Known	Known	None	0.5	None	None	None	None
d3a69ba6-4da6-403a-9f7d-c53e441e0cd0	ONT_GM12878_R1	hg38_SIRV	chrX	119791607	119786533	-	3	338	57444	203855	ENSG00000198918.7	ENST00000361575.3	RPL39	RPL39-201	Known	Known	None	0.4000000059604645	None	None	None	None
bea5879d-975d-44fe-aab8-6619d02c85cc	ONT_GM12878_R1	hg38_SIRV	chr2	130182275	130190724	+	3	583	7543	26308	ENSG00000152082.13	ENST00000281871.10	MZT2B	MZT2B-201	Known	Known	None	0.15000000596046448	None	None	None	None
87789da7-61a3-414d-95cc-5c756e01039b	ONT_GM12878_R1	hg38_SIRV	chr8	731158	673631	-	4	718	23605	485068	ENSG00000104714.13	ENCODEHT000485068	ERICH1	ENCODEHT000485068	Known	ISM	Prefix	0.25	None	None	None	None
m54284U_191110_105540/69273696/ccs	PB_GM12878_R1	hg38_SIRV	chr3	129183895	129169591	-	5	1509	11204	41255	ENSG00000169714.16	ENST00000502976.5	CNBP	CNBP-207	Known	Known	None	0.30000001192092896	None	None	None	None
18b77a52-b554-47e1-927b-249730acfd66	ONT_GM12878_R1	hg38_SIRV	chr8	731235	673818	-	4	705	23605	485068	ENSG00000104714.13	ENCODEHT000485068	ERICH1	ENCODEHT000485068	Known	ISM	Prefix	0.44999998807907104	None	None	None	None
m54284U_191110_105540/130679792/ccs	PB_GM12878_R1	hg38_SIRV	chr5	168486478	168519294	+	15	2108	17412	62153	ENSG00000113643.8	ENST00000231572.7	RARS	RARS-201	Known	Known	None	0.3499999940395355	None	None	None	None
m54284U_191110_105540/28510603/ccs	PB_GM12878_R1	hg38_SIRV	chr19	41860256	41871414	+	6	509	51047	182939	ENSG00000105372.7	ENST00000598742.5	RPS19	RPS19-206	Known	Known	None	0.10000000149011612	None	None	None	None
38bd6236-d6c6-430d-abe1-2c3895fa3844	ONT_GM12878_R1	hg38_SIRV	chrX	119791613	119786533	-	3	344	57444	203855	ENSG00000198918.7	ENST00000361575.3	RPL39	RPL39-201	Known	Known	None	0.4000000059604645	None	None	None	None
0a2ed11d-6b87-4cbe-9c22-a9c8fc221861	ONT_GM12878_R1	hg38_SIRV	chr8	731242	673839	-	4	691	23605	485068	ENSG00000104714.13	ENCODEHT000485068	ERICH1	ENCODEHT000485068	Known	ISM	Prefix	0.20000000298023224	None	None	None	None
b0282c89-b8a4-4f73-86db-9bccb4a2c8da	ONT_GM12878_R1	hg38_SIRV	chr17	64020585	64002600	-	5	1076	47406	167709	ENSG00000108622.10	ENST00000579788.5	ICAM2	ICAM2-208	Known	Known	None	0.20000000298023224	None	None	None	None
m54284U_191111_172039/4195221/ccs	PB_GM12878_R2	hg38_SIRV	chr1	52055187	52020158	-	7	1385	1604	6182	ENSG00000117862.12	ENST00000371626.8	TXNDC12	TXNDC12-201	Known	Known	None	0.550000011920929	None	None	None	None
f3823efb-db90-423f-84a3-fcd93f3a6316	ONT_GM12878_R1	hg38_SIRV	chr8	731267	673839	-	4	716	23605	485068	ENSG00000104714.13	ENCODEHT000485068	ERICH1	ENCODEHT000485068	Known	ISM	Prefix	0.20000000298023224	None	None	None	None
m54284U_191110_105540/16058362/ccs	PB_GM12878_R1	hg38_SIRV	chr11	75399518	75405682	+	7	834	32624	113258	ENSG00000149273.14	ENST00000531188.5	RPS3	RPS3-217	Known	Known	None	0.44999998807907104	None	None	None	None
m54284U_191110_105540/143197309/ccs	PB_GM12878_R1	hg38_SIRV	chr5	168486478	168519300	+	15	2114	17412	62153	ENSG00000113643.8	ENST00000231572.7	RARS	RARS-201	Known	Known	None	0.30000001192092896	None	None	None	None
m54284U_191110_105540/6621489/ccs	PB_GM12878_R1	hg38_SIRV	chr8	731224	673878	-	5	664	23605	485069	ENSG00000104714.13	ENCODEHT000485069	ERICH1	ENCODEHT000485069	Known	ISM	Prefix	0.75	None	None	None	None
c130307e-3282-4513-962f-798f6f05d0cd	ONT_GM12878_R1	hg38_SIRV	chrX	119791610	119786533	-	3	341	57444	203855	ENSG00000198918.7	ENST00000361575.3	RPL39	RPL39-201	Known	Known	None	0.4000000059604645	None	None	None	None
m54284U_191110_105540/87689898/ccs	PB_GM12878_R1	hg38_SIRV	chr3	129183872	129169591	-	5	1507	11204	41256	ENSG00000169714.16	ENST00000422453.6	CNBP	CNBP-201	Known	Known	None	0.30000001192092896	None	None	None	None
b61a0cc9-cbcf-4382-ae9f-4a219c36f1fd	ONT_GM12878_R2	hg38_SIRV	chr2	130182275	130190712	+	3	571	7543	26308	ENSG00000152082.13	ENST00000281871.10	MZT2B	MZT2B-201	Known	Known	None	0.25	None	None	None	None
m54284U_191110_105540/28510783/ccs	PB_GM12878_R1	hg38_SIRV	chr19	41860256	41871414	+	6	509	51047	182939	ENSG00000105372.7	ENST00000598742.5	RPS19	RPS19-206	Known	Known	None	0.10000000149011612	None	None	None	None
m54284U_191110_105540/18154444/ccs	PB_GM12878_R1	hg38_SIRV	chr8	731219	674014	-	4	493	23605	485068	ENSG00000104714.13	ENCODEHT000485068	ERICH1	ENCODEHT000485068	Known	ISM	Prefix	0.75	None	None	None	None
m54284U_191111_172039/69009986/ccs	PB_GM12878_R2	hg38_SIRV	chr1	52055217	52020158	-	7	1415	1604	6182	ENSG00000117862.12	ENST00000371626.8	TXNDC12	TXNDC12-201	Known	Known	None	0.550000011920929	None	None	None	None
m54284U_191110_105540/23660286/ccs	PB_GM12878_R1	hg38_SIRV	chr8	731249	673865	-	5	674	23605	485069	ENSG00000104714.13	ENCODEHT000485069	ERICH1	ENCODEHT000485069	Known	ISM	Prefix	0.75	None	None	None	None
70a5840c-327b-4505-a1bb-6032aaa7c6ee	ONT_GM12878_R1	hg38_SIRV	chrX	119791614	119786533	-	3	345	57444	203855	ENSG00000198918.7	ENST00000361575.3	RPL39	RPL39-201	Known	Known	None	0.4000000059604645	None	None	None	None
m54284U_191110_105540/146605610/ccs	PB_GM12878_R1	hg38_SIRV	chr5	168486478	168519300	+	15	2114	17412	62153	ENSG00000113643.8	ENST00000231572.7	RARS	RARS-201	Known	Known	None	0.30000001192092896	None	None	None	None
m54284U_191110_105540/16124334/ccs	PB_GM12878_R1	hg38_SIRV	chr11	75399518	75405682	+	7	834	32624	113258	ENSG00000149273.14	ENST00000531188.5	RPS3	RPS3-217	Known	Known	None	0.44999998807907104	None	None	None	None
19f7eb61-4149-4a87-ba01-8cf6027bdd75	ONT_GM12878_R1	hg38_SIRV	chr17	64020583	64002600	-	5	1080	47406	167709	ENSG00000108622.10	ENST00000579788.5	ICAM2	ICAM2-208	Known	Known	None	0.20000000298023224	None	None	None	None
m54284U_191110_105540/59377540/ccs	PB_GM12878_R1	hg38_SIRV	chr8	731173	673878	-	5	685	23605	485070	ENSG00000104714.13	ENCODEHT000485070	ERICH1	ENCODEHT000485070	Known	NIC	None	0.75	None	None	None	None
m54284U_191110_105540/119342693/ccs	PB_GM12878_R1	hg38_SIRV	chr3	129183894	129169591	-	5	1508	11204	41255	ENSG00000169714.16	ENST00000502976.5	CNBP	CNBP-207	Known	Known	None	0.30000001192092896	None	None	None	None
m54284U_191110_105540/28771733/ccs	PB_GM12878_R1	hg38_SIRV	chr19	41860256	41871414	+	6	509	51047	182939	ENSG00000105372.7	ENST00000598742.5	RPS19	RPS19-206	Known	Known	None	0.10000000149011612	None	None	None	None
m54284U_191110_105540/80741729/ccs	PB_GM12878_R1	hg38_SIRV	chr8	731263	674014	-	4	537	23605	485068	ENSG00000104714.13	ENCODEHT000485068	ERICH1	ENCODEHT000485068	Known	ISM	Prefix	0.75	None	None	None	None
994e44c1-c33c-47f5-b5fb-555ebd6294dd	ONT_GM12878_R1	hg38_SIRV	chrX	119791614	119786533	-	3	345	57444	203855	ENSG00000198918.7	ENST00000361575.3	RPL39	RPL39-201	Known	Known	None	0.4000000059604645	None	None	None	None
m54284U_191111_172039/107349580/ccs	PB_GM12878_R2	hg38_SIRV	chr1	52055194	52020158	-	7	1392	1604	6182	ENSG00000117862.12	ENST00000371626.8	TXNDC12	TXNDC12-201	Known	Known	None	0.550000011920929	None	None	None	None
m54284U_191110_105540/131989569/ccs	PB_GM12878_R1	hg38_SIRV	chr8	680515	673878	-	2	1093	23605	485071	ENSG00000104714.13	ENCODEHT000485071	ERICH1	ENCODEHT000485071	Known	NNC	None	0.75	None	None	None	None
m54284U_191110_105540/147128834/ccs	PB_GM12878_R1	hg38_SIRV	chr5	168486478	168519296	+	15	2110	17412	62153	ENSG00000113643.8	ENST00000231572.7	RARS	RARS-201	Known	Known	None	0.25	None	None	None	None
92a5d269-3614-4047-815f-2d859c86bb6f	ONT_GM12878_R2	hg38_SIRV	chr2	130182275	130190714	+	3	573	7543	26308	ENSG00000152082.13	ENST00000281871.10	MZT2B	MZT2B-201	Known	Known	None	0.20000000298023224	None	None	None	None
m54284U_191110_105540/16189457/ccs	PB_GM12878_R1	hg38_SIRV	chr11	75399518	75405682	+	7	834	32624	113258	ENSG00000149273.14	ENST00000531188.5	RPS3	RPS3-217	Known	Known	None	0.44999998807907104	None	None	None	None
7a75a71b-4080-4402-a994-b37dea29edfc	ONT_GM12878_R1	hg38_SIRV	chrX	119791607	119786533	-	3	338	57444	203855	ENSG00000198918.7	ENST00000361575.3	RPL39	RPL39-201	Known	Known	None	0.4000000059604645	None	None	None	None
m54284U_191110_105540/165871763/ccs	PB_GM12878_R1	hg38_SIRV	chr8	731256	673865	-	5	744	23605	485070	ENSG00000104714.13	ENCODEHT000485070	ERICH1	ENCODEHT000485070	Known	NIC	None	0.75	None	None	None	None
m54284U_191110_105540/28835843/ccs	PB_GM12878_R1	hg38_SIRV	chr19	41860256	41871414	+	6	509	51047	182939	ENSG00000105372.7	ENST00000598742.5	RPS19	RPS19-206	Known	Known	None	0.10000000149011612	None	None	None	None
m54284U_191110_105540/154994640/ccs	PB_GM12878_R1	hg38_SIRV	chr3	129183894	129169654	-	5	1510	11204	480402	ENSG00000169714.16	ENCODEHT000480402	CNBP	ENCODEHT000480402	Known	NIC	None	0.30000001192092896	None	None	None	None
m54284U_191110_105540/174588868/ccs	PB_GM12878_R1	hg38_SIRV	chr8	731250	674014	-	4	524	23605	485068	ENSG00000104714.13	ENCODEHT000485068	ERICH1	ENCODEHT000485068	Known	ISM	Prefix	0.75	None	None	None	None
715ccc14-bf69-48b0-bfd3-00ed9a90e4b4	ONT_GM12878_R1	hg38_SIRV	chr17	64020619	64002600	-	5	1110	47406	167709	ENSG00000108622.10	ENST00000579788.5	ICAM2	ICAM2-208	Known	Known	None	0.20000000298023224	None	None	None	None
m54284U_191110_105540/164694180/ccs	PB_GM12878_R1	hg38_SIRV	chr5	168486502	168510687	+	12	1452	17412	484577	ENSG00000113643.8	ENCODEHT000484577	RARS	ENCODEHT000484577	Known	ISM	Prefix	0.699999988079071	None	None	None	None
m54284U_191110_105540/180028512/ccs	PB_GM12878_R1	hg38_SIRV	chr8	731262	674014	-	4	536	23605	485068	ENSG00000104714.13	ENCODEHT000485068	ERICH1	ENCODEHT000485068	Known	ISM	Prefix	0.75	None	None	None	None
6f993bc4-a014-4673-b2ca-7b4b36f891c2	ONT_GM12878_R1	hg38_SIRV	chrX	119791610	119786533	-	3	341	57444	203855	ENSG00000198918.7	ENST00000361575.3	RPL39	RPL39-201	Known	Known	None	0.4000000059604645	None	None	None	None
m54284U_191111_172039/141427065/ccs	PB_GM12878_R2	hg38_SIRV	chr1	52055221	52020158	-	7	1419	1604	6182	ENSG00000117862.12	ENST00000371626.8	TXNDC12	TXNDC12-201	Known	Known	None	0.550000011920929	None	None	None	None
m54284U_191111_172039/42338976/ccs	PB_GM12878_R2	hg38_SIRV	chr8	731241	674014	-	4	515	23605	485068	ENSG00000104714.13	ENCODEHT000485068	ERICH1	ENCODEHT000485068	Known	ISM	Prefix	0.75	None	None	None	None
m54284U_191110_105540/16254412/ccs	PB_GM12878_R1	hg38_SIRV	chr11	75399518	75405686	+	7	838	32624	113258	ENSG00000149273.14	ENST00000531188.5	RPS3	RPS3-217	Known	Known	None	0.3499999940395355	None	None	None	None
m54284U_191110_105540/28838589/ccs	PB_GM12878_R1	hg38_SIRV	chr19	41860256	41871412	+	6	507	51047	182939	ENSG00000105372.7	ENST00000598742.5	RPS19	RPS19-206	Known	Known	None	0.10000000149011612	None	None	None	None
m54284U_191111_172039/63767964/ccs	PB_GM12878_R2	hg38_SIRV	chr8	731226	674014	-	4	500	23605	485068	ENSG00000104714.13	ENCODEHT000485068	ERICH1	ENCODEHT000485068	Known	ISM	Prefix	0.75	None	None	None	None
20ff8a86-e537-4873-9d87-71496f3d83f7	ONT_GM12878_R2	hg38_SIRV	chr2	130182275	130190713	+	3	572	7543	26308	ENSG00000152082.13	ENST00000281871.10	MZT2B	MZT2B-201	Known	Known	None	0.20000000298023224	None	None	None	None
m54284U_191110_105540/156041600/ccs	PB_GM12878_R1	hg38_SIRV	chr3	129183895	129169591	-	5	1500	11204	41260	ENSG00000169714.16	ENST00000504813.5	CNBP	CNBP-208	Known	Known	None	0.30000001192092896	None	None	None	None
c44b1414-b4ad-4298-995e-b34bc78283e6	ONT_GM12878_R1	hg38_SIRV	chrX	119791610	119786533	-	3	341	57444	203855	ENSG00000198918.7	ENST00000361575.3	RPL39	RPL39-201	Known	Known	None	0.4000000059604645	None	None	None	None
m54284U_191110_105540/169017920/ccs	PB_GM12878_R1	hg38_SIRV	chr5	168486478	168519300	+	15	2114	17412	62153	ENSG00000113643.8	ENST00000231572.7	RARS	RARS-201	Known	Known	None	0.30000001192092896	None	None	None	None
m54284U_191111_172039/87753900/ccs	PB_GM12878_R2	hg38_SIRV	chr8	731218	674014	-	4	492	23605	485068	ENSG00000104714.13	ENCODEHT000485068	ERICH1	ENCODEHT000485068	Known	ISM	Prefix	0.75	None	None	None	None
m54284U_191111_172039/44434314/ccs	PB_GM12878_R2	hg38_SIRV	chr1	52055209	52020159	-	7	1406	1604	6182	ENSG00000117862.12	ENST00000371626.8	TXNDC12	TXNDC12-201	Known	Known	None	0.5	None	None	None	None
m54284U_191111_172039/99223590/ccs	PB_GM12878_R2	hg38_SIRV	chr8	692580	673878	-	2	273	23605	485072	ENSG00000104714.13	ENCODEHT000485072	ERICH1	ENCODEHT000485072	Known	ISM	Suffix	0.75	None	None	None	None
e38e60b7-0d49-4157-bbcb-787bc88f0ff5	ONT_GM12878_R1	hg38_SIRV	chr17	64005129	64002600	-	3	671	47406	484949	ENSG00000108622.10	ENCODEHT000484949	ICAM2	ENCODEHT000484949	Known	ISM	Suffix	0.20000000298023224	None	None	None	None
60e0e909-d355-471f-8e5d-665d8c503b51	ONT_GM12878_R2	hg38_SIRV	chr1	52055142	52020160	-	6	1292	1604	485073	ENSG00000117862.12	ENCODEHT000485073	TXNDC12	ENCODEHT000485073	Known	NNC	None	0.44999998807907104	None	None	None	None
1056d0a9-58d7-4bf3-a5d5-476b3137b543	ONT_GM12878_R1	hg38_SIRV	chrX	119791614	119786533	-	3	345	57444	203855	ENSG00000198918.7	ENST00000361575.3	RPL39	RPL39-201	Known	Known	None	0.4000000059604645	None	None	None	None
m54284U_191110_105540/16384388/ccs	PB_GM12878_R1	hg38_SIRV	chr11	75399518	75405684	+	7	836	32624	113258	ENSG00000149273.14	ENST00000531188.5	RPS3	RPS3-217	Known	Known	None	0.4000000059604645	None	None	None	None
m54284U_191111_172039/9307422/ccs	PB_GM12878_R2	hg38_SIRV	chr5	168486478	168519301	+	15	2115	17412	62153	ENSG00000113643.8	ENST00000231572.7	RARS	RARS-201	Known	Known	None	0.3499999940395355	None	None	None	None
m54284U_191110_105540/28969577/ccs	PB_GM12878_R1	hg38_SIRV	chr19	41860256	41871414	+	6	509	51047	182939	ENSG00000105372.7	ENST00000598742.5	RPS19	RPS19-206	Known	Known	None	0.10000000149011612	None	None	None	None
m54284U_191111_172039/154534190/ccs	PB_GM12878_R2	hg38_SIRV	chr8	731261	674014	-	4	535	23605	485068	ENSG00000104714.13	ENCODEHT000485068	ERICH1	ENCODEHT000485068	Known	ISM	Prefix	0.75	None	None	None	None
m54284U_191110_105540/160762466/ccs	PB_GM12878_R1	hg38_SIRV	chr3	129183890	129169591	-	5	1504	11204	41255	ENSG00000169714.16	ENST00000502976.5	CNBP	CNBP-207	Known	Known	None	0.30000001192092896	None	None	None	None
fe705c04-a15f-4131-8611-aee0167c1a8c	ONT_GM12878_R2	hg38_SIRV	chr2	130182275	130190714	+	3	573	7543	26308	ENSG00000152082.13	ENST00000281871.10	MZT2B	MZT2B-201	Known	Known	None	0.20000000298023224	None	None	None	None
84c9d344-1f60-42f8-bb51-e5f897e1c0a8	ONT_GM12878_R1	hg38_SIRV	chrX	119791603	119786533	-	3	334	57444	203855	ENSG00000198918.7	ENST00000361575.3	RPL39	RPL39-201	Known	Known	None	0.4000000059604645	None	None	None	None
m54284U_191110_105540/122552479/ccs	PB_GM12878_R1	hg38_SIRV	chr8	731214	674015	-	4	487	23605	485068	ENSG00000104714.13	ENCODEHT000485068	ERICH1	ENCODEHT000485068	Known	ISM	Prefix	0.75	None	None	None	None
7b9fd535-66dc-4238-88ae-287504910b6d	ONT_GM12878_R1	hg38_SIRV	chr17	64020633	64002600	-	5	1125	47406	485074	ENSG00000108622.10	ENCODEHT000485074	ICAM2	ENCODEHT000485074	Known	NIC	None	0.20000000298023224	None	None	None	None
m54284U_191111_172039/11994673/ccs	PB_GM12878_R2	hg38_SIRV	chr5	168486478	168519298	+	15	2112	17412	62153	ENSG00000113643.8	ENST00000231572.7	RARS	RARS-201	Known	Known	None	0.30000001192092896	None	None	None	None
m54284U_191110_105540/16385024/ccs	PB_GM12878_R1	hg38_SIRV	chr11	75399518	75405681	+	7	833	32624	113258	ENSG00000149273.14	ENST00000531188.5	RPS3	RPS3-217	Known	Known	None	0.4000000059604645	None	None	None	None
m54284U_191111_172039/68682942/ccs	PB_GM12878_R2	hg38_SIRV	chr8	731198	673866	-	5	622	23605	485069	ENSG00000104714.13	ENCODEHT000485069	ERICH1	ENCODEHT000485069	Known	ISM	Prefix	0.75	None	None	None	None
662e2657-5f89-477a-9c0d-bd22252618d5	ONT_GM12878_R1	hg38_SIRV	chrX	119791613	119786533	-	3	344	57444	203855	ENSG00000198918.7	ENST00000361575.3	RPL39	RPL39-201	Known	Known	None	0.4000000059604645	None	None	None	None
m54284U_191110_105540/29034878/ccs	PB_GM12878_R1	hg38_SIRV	chr19	41860256	41871414	+	6	509	51047	182939	ENSG00000105372.7	ENST00000598742.5	RPS19	RPS19-206	Known	Known	None	0.10000000149011612	None	None	None	None
808722e0-037d-473f-8b9f-5b01ca8a0288	ONT_GM12878_R2	hg38_SIRV	chr1	52055051	52020160	-	7	1214	1604	6182	ENSG00000117862.12	ENST00000371626.8	TXNDC12	TXNDC12-201	Known	Known	None	0.44999998807907104	None	None	None	None
m54284U_191110_105540/175769642/ccs	PB_GM12878_R1	hg38_SIRV	chr3	129183904	129169591	-	5	1518	11204	41255	ENSG00000169714.16	ENST00000502976.5	CNBP	CNBP-207	Known	Known	None	0.30000001192092896	None	None	None	None
m54284U_191111_172039/123405763/ccs	PB_GM12878_R2	hg38_SIRV	chr8	731219	674015	-	4	492	23605	485068	ENSG00000104714.13	ENCODEHT000485068	ERICH1	ENCODEHT000485068	Known	ISM	Prefix	0.75	None	None	None	None
32761b72-8c80-4073-8045-512fa4dc26e0	ONT_GM12878_R2	hg38_SIRV	chr2	130182275	130190714	+	3	573	7543	26308	ENSG00000152082.13	ENST00000281871.10	MZT2B	MZT2B-201	Known	Known	None	0.20000000298023224	None	None	None	None
m54284U_191110_105540/44630447/ccs	PB_GM12878_R1	hg38_SIRV	chr8	680616	673867	-	2	1150	23605	485071	ENSG00000104714.13	ENCODEHT000485071	ERICH1	ENCODEHT000485071	Known	NNC	None	0.75	None	None	None	None
831846b8-cdd3-472f-947a-4fe91e6d5a9c	ONT_GM12878_R1	hg38_SIRV	chrX	119791614	119786533	-	3	345	57444	203855	ENSG00000198918.7	ENST00000361575.3	RPL39	RPL39-201	Known	Known	None	0.4000000059604645	None	None	None	None
m54284U_191111_172039/12519663/ccs	PB_GM12878_R2	hg38_SIRV	chr5	168486478	168519300	+	15	2114	17412	62153	ENSG00000113643.8	ENST00000231572.7	RARS	RARS-201	Known	Known	None	0.30000001192092896	None	None	None	None
m54284U_191110_105540/16385462/ccs	PB_GM12878_R1	hg38_SIRV	chr11	75399518	75405688	+	7	840	32624	113258	ENSG00000149273.14	ENST00000531188.5	RPS3	RPS3-217	Known	Known	None	0.30000001192092896	None	None	None	None
7d4300f5-8bef-474e-87a5-0cdb62a40b73	ONT_GM12878_R1	hg38_SIRV	chr17	64020614	64002600	-	5	1111	47406	167709	ENSG00000108622.10	ENST00000579788.5	ICAM2	ICAM2-208	Known	Known	None	0.20000000298023224	None	None	None	None
m54284U_191111_172039/24644290/ccs	PB_GM12878_R2	hg38_SIRV	chr8	731224	673867	-	5	710	23605	485070	ENSG00000104714.13	ENCODEHT000485070	ERICH1	ENCODEHT000485070	Known	NIC	None	0.75	None	None	None	None
m54284U_191110_105540/29100770/ccs	PB_GM12878_R1	hg38_SIRV	chr19	41860256	41871414	+	6	509	51047	182939	ENSG00000105372.7	ENST00000598742.5	RPS19	RPS19-206	Known	Known	None	0.10000000149011612	None	None	None	None
fe44f4e2-2c51-4a36-80d2-a2b112b1df0b	ONT_GM12878_R1	hg38_SIRV	chrX	119791613	119786533	-	3	344	57444	203855	ENSG00000198918.7	ENST00000361575.3	RPL39	RPL39-201	Known	Known	None	0.4000000059604645	None	None	None	None
m54284U_191110_105540/14616663/ccs	PB_GM12878_R1	hg38_SIRV	chr8	731226	674021	-	4	493	23605	485068	ENSG00000104714.13	ENCODEHT000485068	ERICH1	ENCODEHT000485068	Known	ISM	Prefix	0.800000011920929	None	None	None	None
m54284U_191110_105540/40371729/ccs	PB_GM12878_R1	hg38_SIRV	chr1	52041574	52020158	-	6	1153	1604	484891	ENSG00000117862.12	ENCODEHT000484891	TXNDC12	ENCODEHT000484891	Known	ISM	Suffix	0.5	None	None	None	None
m54284U_191111_172039/35979355/ccs	PB_GM12878_R2	hg38_SIRV	chr3	129183919	129169591	-	5	1533	11204	41255	ENSG00000169714.16	ENST00000502976.5	CNBP	CNBP-207	Known	Known	None	0.30000001192092896	None	None	None	None
7e334b03-9512-40c3-84da-e9d37cbe1b4d	ONT_GM12878_R2	hg38_SIRV	chr2	130182275	130190713	+	3	572	7543	26308	ENSG00000152082.13	ENST00000281871.10	MZT2B	MZT2B-201	Known	Known	None	0.20000000298023224	None	None	None	None
m54284U_191110_105540/135922407/ccs	PB_GM12878_R1	hg38_SIRV	chr8	731273	674021	-	4	540	23605	485068	ENSG00000104714.13	ENCODEHT000485068	ERICH1	ENCODEHT000485068	Known	ISM	Prefix	0.800000011920929	None	None	None	None
m54284U_191110_105540/16648067/ccs	PB_GM12878_R1	hg38_SIRV	chr11	75399518	75405686	+	7	838	32624	113258	ENSG00000149273.14	ENST00000531188.5	RPS3	RPS3-217	Known	Known	None	0.3499999940395355	None	None	None	None
9287da46-a89a-4c2d-bb45-996c46b33953	ONT_GM12878_R1	hg38_SIRV	chr17	64020613	64002600	-	5	1110	47406	167709	ENSG00000108622.10	ENST00000579788.5	ICAM2	ICAM2-208	Known	Known	None	0.20000000298023224	None	None	None	None
4600ca78-e9e6-460d-bd90-01620455a6ae	ONT_GM12878_R1	hg38_SIRV	chrX	119791613	119786533	-	3	344	57444	203855	ENSG00000198918.7	ENST00000361575.3	RPL39	RPL39-201	Known	Known	None	0.4000000059604645	None	None	None	None
m54284U_191111_172039/13109400/ccs	PB_GM12878_R2	hg38_SIRV	chr5	168486502	168510686	+	12	1451	17412	484577	ENSG00000113643.8	ENCODEHT000484577	RARS	ENCODEHT000484577	Known	ISM	Prefix	0.6499999761581421	None	None	None	None
m54284U_191111_172039/29688729/ccs	PB_GM12878_R2	hg38_SIRV	chr8	731201	673872	-	5	682	23605	485070	ENSG00000104714.13	ENCODEHT000485070	ERICH1	ENCODEHT000485070	Known	NIC	None	0.800000011920929	None	None	None	None
m54284U_191111_172039/55183099/ccs	PB_GM12878_R2	hg38_SIRV	chr3	129183893	129169591	-	5	1507	11204	41255	ENSG00000169714.16	ENST00000502976.5	CNBP	CNBP-207	Known	Known	None	0.30000001192092896	None	None	None	None
m54284U_191110_105540/29295670/ccs	PB_GM12878_R1	hg38_SIRV	chr19	41860256	41871414	+	6	509	51047	182939	ENSG00000105372.7	ENST00000598742.5	RPS19	RPS19-206	Known	Known	None	0.10000000149011612	None	None	None	None
m54284U_191111_172039/49021484/ccs	PB_GM12878_R2	hg38_SIRV	chr8	731239	674021	-	4	506	23605	485068	ENSG00000104714.13	ENCODEHT000485068	ERICH1	ENCODEHT000485068	Known	ISM	Prefix	0.800000011920929	None	None	None	None
33646c6d-92fb-438f-a14f-3c339ba95e92	ONT_GM12878_R1	hg38_SIRV	chrX	119791622	119786533	-	3	353	57444	203855	ENSG00000198918.7	ENST00000361575.3	RPL39	RPL39-201	Known	Known	None	0.4000000059604645	None	None	None	None
m54284U_191110_105540/64227445/ccs	PB_GM12878_R1	hg38_SIRV	chr1	52055206	52020161	-	7	1401	1604	6182	ENSG00000117862.12	ENST00000371626.8	TXNDC12	TXNDC12-201	Known	Known	None	0.5	None	None	None	None
ea430b25-2549-42f9-9b88-5f7ca5122249	ONT_GM12878_R2	hg38_SIRV	chr2	130182275	130190727	+	3	586	7543	26308	ENSG00000152082.13	ENST00000281871.10	MZT2B	MZT2B-201	Known	Known	None	0.10000000149011612	None	None	None	None
m54284U_191110_105540/16843147/ccs	PB_GM12878_R1	hg38_SIRV	chr11	75399518	75405682	+	7	834	32624	113258	ENSG00000149273.14	ENST00000531188.5	RPS3	RPS3-217	Known	Known	None	0.44999998807907104	None	None	None	None
7069d3b8-85a2-4acf-9794-f3b5d732c7c1	ONT_GM12878_R1	hg38_SIRV	chr17	64020613	64002600	-	5	1110	47406	167709	ENSG00000108622.10	ENST00000579788.5	ICAM2	ICAM2-208	Known	Known	None	0.20000000298023224	None	None	None	None
m54284U_191111_172039/14025670/ccs	PB_GM12878_R2	hg38_SIRV	chr5	168486477	168519299	+	13	1790	17412	484603	ENSG00000113643.8	ENCODEHT000484603	RARS	ENCODEHT000484603	Known	NIC	None	0.30000001192092896	None	None	None	None
m54284U_191111_172039/155388270/ccs	PB_GM12878_R2	hg38_SIRV	chr8	731240	674021	-	4	507	23605	485068	ENSG00000104714.13	ENCODEHT000485068	ERICH1	ENCODEHT000485068	Known	ISM	Prefix	0.800000011920929	None	None	None	None
8ae218c3-960c-464d-8d6a-08d3e54a5bd3	ONT_GM12878_R1	hg38_SIRV	chrX	119791607	119786533	-	3	328	57444	203855	ENSG00000198918.7	ENST00000361575.3	RPL39	RPL39-201	Known	Known	None	0.4000000059604645	None	None	None	None
cb9191f4-9d97-47ca-8fc8-0c7fb36aea7e	ONT_GM12878_R2	hg38_SIRV	chr8	731194	673901	-	5	646	23605	485070	ENSG00000104714.13	ENCODEHT000485070	ERICH1	ENCODEHT000485070	Known	NIC	None	0.3499999940395355	None	None	None	None
m54284U_191111_172039/57608680/ccs	PB_GM12878_R2	hg38_SIRV	chr3	129183895	129169591	-	5	1533	11204	41257	ENSG00000169714.16	ENST00000451728.6	CNBP	CNBP-204	Known	Known	None	0.30000001192092896	None	None	None	None
m54284U_191110_105540/145885436/ccs	PB_GM12878_R1	hg38_SIRV	chr1	52055190	52020161	-	7	1385	1604	6182	ENSG00000117862.12	ENST00000371626.8	TXNDC12	TXNDC12-201	Known	Known	None	0.5	None	None	None	None
m54284U_191111_172039/26936293/ccs	PB_GM12878_R2	hg38_SIRV	chr8	731205	673936	-	5	622	23605	485070	ENSG00000104714.13	ENCODEHT000485070	ERICH1	ENCODEHT000485070	Known	NIC	None	0.5	None	None	None	None
75cc60ab-7b37-4116-817b-0fea3a70154f	ONT_GM12878_R1	hg38_SIRV	chrX	119791615	119786533	-	3	346	57444	203855	ENSG00000198918.7	ENST00000361575.3	RPL39	RPL39-201	Known	Known	None	0.4000000059604645	None	None	None	None
m54284U_191110_105540/29427955/ccs	PB_GM12878_R1	hg38_SIRV	chr19	41860256	41871410	+	6	505	51047	182939	ENSG00000105372.7	ENST00000598742.5	RPS19	RPS19-206	Known	Known	None	0.10000000149011612	None	None	None	None
m54284U_191110_105540/16843791/ccs	PB_GM12878_R1	hg38_SIRV	chr11	75399518	75405682	+	7	834	32624	113258	ENSG00000149273.14	ENST00000531188.5	RPS3	RPS3-217	Known	Known	None	0.44999998807907104	None	None	None	None
m54284U_191110_105540/132579529/ccs	PB_GM12878_R1	hg38_SIRV	chr8	731204	673981	-	5	576	23605	485070	ENSG00000104714.13	ENCODEHT000485070	ERICH1	ENCODEHT000485070	Known	NIC	None	0.6000000238418579	None	None	None	None
931ca14e-32f6-4c91-bd90-29d69521c5fb	ONT_GM12878_R1	hg38_SIRV	chr17	64005224	64002600	-	3	772	47406	484949	ENSG00000108622.10	ENCODEHT000484949	ICAM2	ENCODEHT000484949	Known	ISM	Suffix	0.20000000298023224	None	None	None	None
m54284U_191111_172039/21170170/ccs	PB_GM12878_R2	hg38_SIRV	chr5	168486478	168519298	+	15	2112	17412	62153	ENSG00000113643.8	ENST00000231572.7	RARS	RARS-201	Known	Known	None	0.30000001192092896	None	None	None	None
20e4695f-8cff-43e1-bd0e-4778c683313e	ONT_GM12878_R2	hg38_SIRV	chr2	130182275	130190726	+	3	585	7543	26308	ENSG00000152082.13	ENST00000281871.10	MZT2B	MZT2B-201	Known	Known	None	0.15000000596046448	None	None	None	None
m54284U_191111_172039/34081427/ccs	PB_GM12878_R2	hg38_SIRV	chr8	731208	673996	-	4	364	23605	485068	ENSG00000104714.13	ENCODEHT000485068	ERICH1	ENCODEHT000485068	Known	ISM	Prefix	0.699999988079071	None	None	None	None
