## supplemental tables for "A technology-agnostic long-read analysis pipeline for transcriptome discovery and quantification": S2_GM12878_talon_read_annot.tsv (part 885 of 1581)

read_name	dataset	genome_build	chrom	read_start	read_end	strand	n_exons	read_length	gene_ID	transcript_ID	annot_gene_id	annot_transcript_id	annot_gene_name	annot_transcript_name	gene_novelty	transcript_novelty	ISM_subtype	fraction_As	custom_label	allelic_label	start_support	end_support
m54284U_191111_172039/82707980/ccs	PB_GM12878_R2	hg38_SIRV	chr3	129183908	129169591	-	5	1522	11204	41255	ENSG00000169714.16	ENST00000502976.5	CNBP	CNBP-207	Known	Known	None	0.30000001192092896	None	None	None	None
m54284U_191110_105540/148964498/ccs	PB_GM12878_R1	hg38_SIRV	chr1	52055174	52020161	-	7	1369	1604	6182	ENSG00000117862.12	ENST00000371626.8	TXNDC12	TXNDC12-201	Known	Known	None	0.5	None	None	None	None
m54284U_191111_172039/96142409/ccs	PB_GM12878_R2	hg38_SIRV	chr8	731218	673996	-	4	374	23605	485068	ENSG00000104714.13	ENCODEHT000485068	ERICH1	ENCODEHT000485068	Known	ISM	Prefix	0.699999988079071	None	None	None	None
a0630647-cef3-41cd-9295-57b7e2f80239	ONT_GM12878_R1	hg38_SIRV	chrX	119791603	119786533	-	3	334	57444	203855	ENSG00000198918.7	ENST00000361575.3	RPL39	RPL39-201	Known	Known	None	0.4000000059604645	None	None	None	None
m54284U_191110_105540/74056186/ccs	PB_GM12878_R1	hg38_SIRV	chr8	731225	673984	-	5	594	23605	485070	ENSG00000104714.13	ENCODEHT000485070	ERICH1	ENCODEHT000485070	Known	NIC	None	0.699999988079071	None	None	None	None
m54284U_191110_105540/16976146/ccs	PB_GM12878_R1	hg38_SIRV	chr11	75399518	75405686	+	7	838	32624	113258	ENSG00000149273.14	ENST00000531188.5	RPS3	RPS3-217	Known	Known	None	0.3499999940395355	None	None	None	None
00a282fb-4442-4bad-acb4-0736d84a78ad	ONT_GM12878_R1	hg38_SIRV	chr17	64020613	64002600	-	5	1110	47406	167709	ENSG00000108622.10	ENST00000579788.5	ICAM2	ICAM2-208	Known	Known	None	0.20000000298023224	None	None	None	None
m54284U_191110_105540/30476477/ccs	PB_GM12878_R1	hg38_SIRV	chr19	41860256	41871412	+	6	507	51047	182939	ENSG00000105372.7	ENST00000598742.5	RPS19	RPS19-206	Known	Known	None	0.10000000149011612	None	None	None	None
m54284U_191111_172039/26871078/ccs	PB_GM12878_R2	hg38_SIRV	chr5	168486478	168519296	+	15	2110	17412	62153	ENSG00000113643.8	ENST00000231572.7	RARS	RARS-201	Known	Known	None	0.25	None	None	None	None
m54284U_191111_172039/1966578/ccs	PB_GM12878_R2	hg38_SIRV	chr8	731263	673997	-	4	418	23605	485068	ENSG00000104714.13	ENCODEHT000485068	ERICH1	ENCODEHT000485068	Known	ISM	Prefix	0.699999988079071	None	None	None	None
fce0b455-0fb6-4e5c-8430-adeab3e47a32	ONT_GM12878_R1	hg38_SIRV	chrX	119791614	119786533	-	3	345	57444	203855	ENSG00000198918.7	ENST00000361575.3	RPL39	RPL39-201	Known	Known	None	0.4000000059604645	None	None	None	None
6436ebc1-ab15-408f-8151-66bb45773577	ONT_GM12878_R2	hg38_SIRV	chr2	130182275	130190728	+	3	587	7543	26308	ENSG00000152082.13	ENST00000281871.10	MZT2B	MZT2B-201	Known	Known	None	0.10000000149011612	None	None	None	None
m54284U_191111_172039/87427863/ccs	PB_GM12878_R2	hg38_SIRV	chr3	129183912	129169591	-	5	1526	11204	41255	ENSG00000169714.16	ENST00000502976.5	CNBP	CNBP-207	Known	Known	None	0.30000001192092896	None	None	None	None
m54284U_191111_172039/31000135/ccs	PB_GM12878_R2	hg38_SIRV	chr1	52055201	52020161	-	7	1396	1604	6182	ENSG00000117862.12	ENST00000371626.8	TXNDC12	TXNDC12-201	Known	Known	None	0.5	None	None	None	None
m54284U_191111_172039/47057329/ccs	PB_GM12878_R2	hg38_SIRV	chr8	731206	673984	-	5	575	23605	485070	ENSG00000104714.13	ENCODEHT000485070	ERICH1	ENCODEHT000485070	Known	NIC	None	0.699999988079071	None	None	None	None
m54284U_191111_172039/85723616/ccs	PB_GM12878_R2	hg38_SIRV	chr8	731209	673998	-	4	363	23605	485068	ENSG00000104714.13	ENCODEHT000485068	ERICH1	ENCODEHT000485068	Known	ISM	Prefix	0.699999988079071	None	None	None	None
be0d27b7-813e-4773-8f66-4a97b5f0d960	ONT_GM12878_R1	hg38_SIRV	chrX	119791614	119786533	-	3	345	57444	203855	ENSG00000198918.7	ENST00000361575.3	RPL39	RPL39-201	Known	Known	None	0.4000000059604645	None	None	None	None
m54284U_191110_105540/31066498/ccs	PB_GM12878_R1	hg38_SIRV	chr19	41860256	41871412	+	6	507	51047	182939	ENSG00000105372.7	ENST00000598742.5	RPS19	RPS19-206	Known	Known	None	0.10000000149011612	None	None	None	None
m54284U_191110_105540/17171975/ccs	PB_GM12878_R1	hg38_SIRV	chr11	75399518	75405679	+	7	831	32624	113258	ENSG00000149273.14	ENST00000531188.5	RPS3	RPS3-217	Known	Known	None	0.44999998807907104	None	None	None	None
m54284U_191111_172039/32638525/ccs	PB_GM12878_R2	hg38_SIRV	chr5	168486478	168519290	+	15	2104	17412	62153	ENSG00000113643.8	ENST00000231572.7	RARS	RARS-201	Known	Known	None	0.3499999940395355	None	None	None	None
63eadbe3-09f3-4bb0-b54a-484a4444db17	ONT_GM12878_R1	hg38_SIRV	chr17	64020596	64002600	-	5	1093	47406	167709	ENSG00000108622.10	ENST00000579788.5	ICAM2	ICAM2-208	Known	Known	None	0.20000000298023224	None	None	None	None
m54284U_191110_105540/98042924/ccs	PB_GM12878_R1	hg38_SIRV	chr8	731268	674001	-	4	419	23605	485068	ENSG00000104714.13	ENCODEHT000485068	ERICH1	ENCODEHT000485068	Known	ISM	Prefix	0.699999988079071	None	None	None	None
m54284U_191111_172039/140247220/ccs	PB_GM12878_R2	hg38_SIRV	chr3	129183893	129169591	-	5	1507	11204	41255	ENSG00000169714.16	ENST00000502976.5	CNBP	CNBP-207	Known	Known	None	0.30000001192092896	None	None	None	None
71267146-1779-4993-85ad-5b1a3d92142b	ONT_GM12878_R2	hg38_SIRV	chr2	130182275	130190716	+	3	575	7543	26308	ENSG00000152082.13	ENST00000281871.10	MZT2B	MZT2B-201	Known	Known	None	0.15000000596046448	None	None	None	None
m54284U_191111_172039/42600188/ccs	PB_GM12878_R2	hg38_SIRV	chr1	52055190	52020161	-	7	1385	1604	6182	ENSG00000117862.12	ENST00000371626.8	TXNDC12	TXNDC12-201	Known	Known	None	0.5	None	None	None	None
de17e057-e9c1-476c-a7ee-6b531002fdb5	ONT_GM12878_R1	hg38_SIRV	chrX	119791613	119786533	-	3	338	57444	203855	ENSG00000198918.7	ENST00000361575.3	RPL39	RPL39-201	Known	Known	None	0.4000000059604645	None	None	None	None
m54284U_191111_172039/117047760/ccs	PB_GM12878_R2	hg38_SIRV	chr8	731250	674001	-	4	401	23605	485068	ENSG00000104714.13	ENCODEHT000485068	ERICH1	ENCODEHT000485068	Known	ISM	Prefix	0.699999988079071	None	None	None	None
m54284U_191110_105540/31458740/ccs	PB_GM12878_R1	hg38_SIRV	chr19	41860256	41871412	+	6	507	51047	182939	ENSG00000105372.7	ENST00000598742.5	RPS19	RPS19-206	Known	Known	None	0.10000000149011612	None	None	None	None
m54284U_191111_172039/34539001/ccs	PB_GM12878_R2	hg38_SIRV	chr5	168486478	168519195	+	15	2009	17412	62153	ENSG00000113643.8	ENST00000231572.7	RARS	RARS-201	Known	Known	None	0.25	None	None	None	None
5efb3b8d-fb29-4058-9450-84c76632b9d9	ONT_GM12878_R1	hg38_SIRV	chrX	119791613	119786533	-	3	344	57444	203855	ENSG00000198918.7	ENST00000361575.3	RPL39	RPL39-201	Known	Known	None	0.4000000059604645	None	None	None	None
m54284U_191110_105540/38601423/ccs	PB_GM12878_R1	hg38_SIRV	chr8	683700	685982	+	1	2278	100972	485075	ENCODEHG000100972	ENCODEHT000485075	ENCODEHG000100972	ENCODEHT000485075	Antisense	Antisense	None	0.8500000238418579	None	None	None	None
m54284U_191110_105540/101188626/ccs	PB_GM12878_R1	hg38_SIRV	chr3	129183901	129169593	-	5	1505	11204	480485	ENSG00000169714.16	ENCODEHT000480485	CNBP	ENCODEHT000480485	Known	NIC	None	0.25	None	None	None	None
m54284U_191110_105540/17367955/ccs	PB_GM12878_R1	hg38_SIRV	chr11	75399518	75405684	+	7	836	32624	113258	ENSG00000149273.14	ENST00000531188.5	RPS3	RPS3-217	Known	Known	None	0.4000000059604645	None	None	None	None
m54284U_191111_172039/47121973/ccs	PB_GM12878_R2	hg38_SIRV	chr1	52055159	52020161	-	7	1354	1604	6182	ENSG00000117862.12	ENST00000371626.8	TXNDC12	TXNDC12-201	Known	Known	None	0.5	None	None	None	None
6fea88ae-071a-495c-b225-d4b161188348	ONT_GM12878_R1	hg38_SIRV	chr17	64020591	64002600	-	5	1082	47406	167709	ENSG00000108622.10	ENST00000579788.5	ICAM2	ICAM2-208	Known	Known	None	0.20000000298023224	None	None	None	None
7335ccf4-6739-43a8-8f2d-2b3cbe161193	ONT_GM12878_R2	hg38_SIRV	chr2	130182275	130190700	+	3	567	7543	26308	ENSG00000152082.13	ENST00000281871.10	MZT2B	MZT2B-201	Known	Known	None	0.20000000298023224	None	None	None	None
m54284U_191111_172039/77988037/ccs	PB_GM12878_R2	hg38_SIRV	chr8	684922	685982	+	1	1061	100972	485075	ENCODEHG000100972	ENCODEHT000485075	ENCODEHG000100972	ENCODEHT000485075	Antisense	Antisense	None	0.8500000238418579	None	None	None	None
m54284U_191110_105540/31522845/ccs	PB_GM12878_R1	hg38_SIRV	chr19	41860256	41872892	+	6	1987	51047	182939	ENSG00000105372.7	ENST00000598742.5	RPS19	RPS19-206	Known	Known	None	0.699999988079071	None	None	None	None
4cab2468-f99c-4c53-9b15-d5a4cac09dbd	ONT_GM12878_R1	hg38_SIRV	chrX	119791612	119786533	-	3	343	57444	203855	ENSG00000198918.7	ENST00000361575.3	RPL39	RPL39-201	Known	Known	None	0.4000000059604645	None	None	None	None
m54284U_191111_172039/37880564/ccs	PB_GM12878_R2	hg38_SIRV	chr5	168486478	168519298	+	15	2112	17412	62153	ENSG00000113643.8	ENST00000231572.7	RARS	RARS-201	Known	Known	None	0.30000001192092896	None	None	None	None
4c14504f-c378-4aed-89b5-a13c85a7e41b	ONT_GM12878_R1	hg38_SIRV	chr17	64002832	64002600	-	1	197	47406	484964	ENSG00000108622.10	ENCODEHT000484964	ICAM2	ENCODEHT000484964	Known	ISM	None	0.20000000298023224	None	None	None	None
m54284U_191110_105540/39911990/ccs	PB_GM12878_R1	hg38_SIRV	chr8	731202	691761	-	3	1062	23605	485076	ENSG00000104714.13	ENCODEHT000485076	ERICH1	ENCODEHT000485076	Known	ISM	Prefix	0.30000001192092896	None	None	None	None
m54284U_191111_172039/143720877/ccs	PB_GM12878_R2	hg38_SIRV	chr8	731229	691762	-	4	924	23605	485077	ENSG00000104714.13	ENCODEHT000485077	ERICH1	ENCODEHT000485077	Known	NNC	None	0.3499999940395355	None	None	None	None
a66fde76-cfac-4994-b12f-2471cc213bc8	ONT_GM12878_R1	hg38_SIRV	chrX	119791613	119786533	-	3	344	57444	203855	ENSG00000198918.7	ENST00000361575.3	RPL39	RPL39-201	Known	Known	None	0.4000000059604645	None	None	None	None
m54284U_191110_105540/130154539/ccs	PB_GM12878_R1	hg38_SIRV	chr3	129183897	129169592	-	5	1531	11204	41256	ENSG00000169714.16	ENST00000422453.6	CNBP	CNBP-201	Known	Known	None	0.25	None	None	None	None
m54284U_191111_172039/174064898/ccs	PB_GM12878_R2	hg38_SIRV	chr8	731201	691811	-	6	1352	23605	485078	ENSG00000104714.13	ENCODEHT000485078	ERICH1	ENCODEHT000485078	Known	NNC	None	0.550000011920929	None	None	None	None
m54284U_191110_105540/31656547/ccs	PB_GM12878_R1	hg38_SIRV	chr19	41860256	41871414	+	6	509	51047	182939	ENSG00000105372.7	ENST00000598742.5	RPS19	RPS19-206	Known	Known	None	0.10000000149011612	None	None	None	None
m54284U_191110_105540/17368728/ccs	PB_GM12878_R1	hg38_SIRV	chr11	75399518	75405688	+	7	840	32624	113258	ENSG00000149273.14	ENST00000531188.5	RPS3	RPS3-217	Known	Known	None	0.30000001192092896	None	None	None	None
72bc78fd-ca2d-43bf-953f-87ad1af9cb92	ONT_GM12878_R2	hg38_SIRV	chr2	130182275	130190712	+	3	571	7543	26308	ENSG00000152082.13	ENST00000281871.10	MZT2B	MZT2B-201	Known	Known	None	0.25	None	None	None	None
m54284U_191111_172039/64292587/ccs	PB_GM12878_R2	hg38_SIRV	chr1	52055195	52020161	-	7	1390	1604	6182	ENSG00000117862.12	ENST00000371626.8	TXNDC12	TXNDC12-201	Known	Known	None	0.5	None	None	None	None
m54284U_191111_172039/43387667/ccs	PB_GM12878_R2	hg38_SIRV	chr5	168486478	168519296	+	15	2136	17412	62153	ENSG00000113643.8	ENST00000231572.7	RARS	RARS-201	Known	Known	None	0.25	None	None	None	None
m54284U_191111_172039/40830291/ccs	PB_GM12878_R2	hg38_SIRV	chr8	731167	692152	-	3	641	23605	485076	ENSG00000104714.13	ENCODEHT000485076	ERICH1	ENCODEHT000485076	Known	ISM	Prefix	0.25	None	None	None	None
m54284U_191111_172039/68354772/ccs	PB_GM12878_R2	hg38_SIRV	chr5	168486478	168519298	+	15	2051	17412	485079	ENSG00000113643.8	ENCODEHT000485079	RARS	ENCODEHT000485079	Known	NNC	None	0.30000001192092896	None	None	None	None
6a22a5cd-a9da-4dfe-81d9-7c6707b3581f	ONT_GM12878_R1	hg38_SIRV	chrX	119791613	119786533	-	3	344	57444	203855	ENSG00000198918.7	ENST00000361575.3	RPL39	RPL39-201	Known	Known	None	0.4000000059604645	None	None	None	None
3dea10cf-e75a-48be-96ae-9b10dc27161e	ONT_GM12878_R1	hg38_SIRV	chr17	64020623	64002600	-	5	1120	47406	167709	ENSG00000108622.10	ENST00000579788.5	ICAM2	ICAM2-208	Known	Known	None	0.20000000298023224	None	None	None	None
m54284U_191110_105540/81266122/ccs	PB_GM12878_R1	hg38_SIRV	chr8	731175	692153	-	3	730	23605	485076	ENSG00000104714.13	ENCODEHT000485076	ERICH1	ENCODEHT000485076	Known	ISM	Prefix	0.25	None	None	None	None
m54284U_191110_105540/32310569/ccs	PB_GM12878_R1	hg38_SIRV	chr19	41860256	41871414	+	6	509	51047	182939	ENSG00000105372.7	ENST00000598742.5	RPS19	RPS19-206	Known	Known	None	0.10000000149011612	None	None	None	None
m54284U_191110_105540/165545070/ccs	PB_GM12878_R1	hg38_SIRV	chr3	129183898	129169592	-	5	1511	11204	41255	ENSG00000169714.16	ENST00000502976.5	CNBP	CNBP-207	Known	Known	None	0.25	None	None	None	None
m54284U_191110_105540/122489377/ccs	PB_GM12878_R1	hg38_SIRV	chr8	731215	692153	-	4	478	23605	485077	ENSG00000104714.13	ENCODEHT000485077	ERICH1	ENCODEHT000485077	Known	NNC	None	0.25	None	None	None	None
179c4edf-bf91-45b3-8cdd-beefeecd0e0b	ONT_GM12878_R1	hg38_SIRV	chrX	119791605	119786533	-	3	336	57444	203855	ENSG00000198918.7	ENST00000361575.3	RPL39	RPL39-201	Known	Known	None	0.4000000059604645	None	None	None	None
m54284U_191111_172039/73860544/ccs	PB_GM12878_R2	hg38_SIRV	chr5	168486478	168519298	+	15	2112	17412	62153	ENSG00000113643.8	ENST00000231572.7	RARS	RARS-201	Known	Known	None	0.30000001192092896	None	None	None	None
d1917630-d4e3-448b-94a2-8756ad99d69b	ONT_GM12878_R2	hg38_SIRV	chr2	130182275	130190726	+	3	585	7543	26308	ENSG00000152082.13	ENST00000281871.10	MZT2B	MZT2B-201	Known	Known	None	0.15000000596046448	None	None	None	None
m54284U_191110_105540/17369560/ccs	PB_GM12878_R1	hg38_SIRV	chr11	75399518	75405680	+	7	832	32624	113258	ENSG00000149273.14	ENST00000531188.5	RPS3	RPS3-217	Known	Known	None	0.44999998807907104	None	None	None	None
m54284U_191111_172039/43780428/ccs	PB_GM12878_R2	hg38_SIRV	chr8	731242	692153	-	4	536	23605	485077	ENSG00000104714.13	ENCODEHT000485077	ERICH1	ENCODEHT000485077	Known	NNC	None	0.25	None	None	None	None
m54284U_191111_172039/140446127/ccs	PB_GM12878_R2	hg38_SIRV	chr1	52055190	52020161	-	7	1370	1604	6182	ENSG00000117862.12	ENST00000371626.8	TXNDC12	TXNDC12-201	Known	Known	None	0.5	None	None	None	None
m54284U_191111_172039/169543767/ccs	PB_GM12878_R2	hg38_SIRV	chr8	731183	692155	-	4	475	23605	485077	ENSG00000104714.13	ENCODEHT000485077	ERICH1	ENCODEHT000485077	Known	NNC	None	0.15000000596046448	None	None	None	None
3b4b143b-4b73-4e17-86c1-3ca0a6bbc910	ONT_GM12878_R1	hg38_SIRV	chrX	119791613	119786533	-	3	344	57444	203855	ENSG00000198918.7	ENST00000361575.3	RPL39	RPL39-201	Known	Known	None	0.4000000059604645	None	None	None	None
m54284U_191110_105540/32376568/ccs	PB_GM12878_R1	hg38_SIRV	chr19	41860256	41871413	+	6	508	51047	182939	ENSG00000105372.7	ENST00000598742.5	RPS19	RPS19-206	Known	Known	None	0.10000000149011612	None	None	None	None
c4cb3978-0543-4b9e-bedd-e7a4ccb81436	ONT_GM12878_R1	hg38_SIRV	chr17	64020618	64002600	-	5	1109	47406	167709	ENSG00000108622.10	ENST00000579788.5	ICAM2	ICAM2-208	Known	Known	None	0.20000000298023224	None	None	None	None
m54284U_191111_172039/76286198/ccs	PB_GM12878_R2	hg38_SIRV	chr5	168486478	168519301	+	15	2115	17412	62153	ENSG00000113643.8	ENST00000231572.7	RARS	RARS-201	Known	Known	None	0.3499999940395355	None	None	None	None
m54284U_191111_172039/17434814/ccs	PB_GM12878_R2	hg38_SIRV	chr3	129183820	129169592	-	5	1454	11204	41256	ENSG00000169714.16	ENST00000422453.6	CNBP	CNBP-201	Known	Known	None	0.25	None	None	None	None
m54284U_191110_105540/36831470/ccs	PB_GM12878_R1	hg38_SIRV	chr8	705736	707464	+	1	1729	100973	485080	ENCODEHG000100973	ENCODEHT000485080	ENCODEHG000100973	ENCODEHT000485080	Antisense	Antisense	None	0.30000001192092896	None	None	None	None
fab69248-d751-4086-ab3c-4e679b06d649	ONT_GM12878_R1	hg38_SIRV	chrX	119791614	119786533	-	3	345	57444	203855	ENSG00000198918.7	ENST00000361575.3	RPL39	RPL39-201	Known	Known	None	0.4000000059604645	None	None	None	None
288df975-24f9-4af5-b264-06fa99eaaadb	ONT_GM12878_R2	hg38_SIRV	chr2	130182275	130190713	+	3	572	7543	26308	ENSG00000152082.13	ENST00000281871.10	MZT2B	MZT2B-201	Known	Known	None	0.20000000298023224	None	None	None	None
5d6f8b55-dd12-4d33-8c3e-7e6153ec3d8c	ONT_GM12878_R2	hg38_SIRV	chr8	731195	707783	-	3	537	23605	485081	ENSG00000104714.13	ENCODEHT000485081	ERICH1	ENCODEHT000485081	Known	NNC	None	0.0	None	None	None	None
m54284U_191110_105540/17369757/ccs	PB_GM12878_R1	hg38_SIRV	chr11	75399518	75405682	+	7	834	32624	113258	ENSG00000149273.14	ENST00000531188.5	RPS3	RPS3-217	Known	Known	None	0.44999998807907104	None	None	None	None
m54284U_191111_172039/171247761/ccs	PB_GM12878_R2	hg38_SIRV	chr1	52055194	52020161	-	7	1389	1604	6182	ENSG00000117862.12	ENST00000371626.8	TXNDC12	TXNDC12-201	Known	Known	None	0.5	None	None	None	None
m54284U_191110_105540/33032064/ccs	PB_GM12878_R1	hg38_SIRV	chr19	41860256	41871414	+	6	509	51047	182939	ENSG00000105372.7	ENST00000598742.5	RPS19	RPS19-206	Known	Known	None	0.10000000149011612	None	None	None	None
m54284U_191111_172039/77335271/ccs	PB_GM12878_R2	hg38_SIRV	chr5	168486478	168519298	+	15	2112	17412	62153	ENSG00000113643.8	ENST00000231572.7	RARS	RARS-201	Known	Known	None	0.30000001192092896	None	None	None	None
m54284U_191110_105540/163120929/ccs	PB_GM12878_R1	hg38_SIRV	chr8	731226	707785	-	3	564	23605	485081	ENSG00000104714.13	ENCODEHT000485081	ERICH1	ENCODEHT000485081	Known	NNC	None	0.0	None	None	None	None
m54284U_191111_172039/35390029/ccs	PB_GM12878_R2	hg38_SIRV	chr3	129183890	129169592	-	5	1503	11204	41255	ENSG00000169714.16	ENST00000502976.5	CNBP	CNBP-207	Known	Known	None	0.25	None	None	None	None
dea343e5-b418-4d57-838c-0ff50af64d2d	ONT_GM12878_R1	hg38_SIRV	chrX	119791617	119786533	-	3	348	57444	203855	ENSG00000198918.7	ENST00000361575.3	RPL39	RPL39-201	Known	Known	None	0.4000000059604645	None	None	None	None
93889841-6441-4f43-97b3-e48ddc04233a	ONT_GM12878_R1	hg38_SIRV	chr17	64020573	64002600	-	5	1070	47406	167709	ENSG00000108622.10	ENST00000579788.5	ICAM2	ICAM2-208	Known	Known	None	0.20000000298023224	None	None	None	None
m54284U_191111_172039/137430805/ccs	PB_GM12878_R2	hg38_SIRV	chr8	731202	707785	-	3	540	23605	485081	ENSG00000104714.13	ENCODEHT000485081	ERICH1	ENCODEHT000485081	Known	NNC	None	0.0	None	None	None	None
808ad7e5-33f2-48c9-8ec3-aac834e2599c	ONT_GM12878_R2	hg38_SIRV	chr2	130182275	130190711	+	3	570	7543	26308	ENSG00000152082.13	ENST00000281871.10	MZT2B	MZT2B-201	Known	Known	None	0.25	None	None	None	None
m54284U_191110_105540/33489096/ccs	PB_GM12878_R1	hg38_SIRV	chr19	41860256	41871413	+	6	508	51047	182939	ENSG00000105372.7	ENST00000598742.5	RPS19	RPS19-206	Known	Known	None	0.10000000149011612	None	None	None	None
m54284U_191111_172039/77858144/ccs	PB_GM12878_R2	hg38_SIRV	chr5	168486502	168510689	+	12	1454	17412	484577	ENSG00000113643.8	ENCODEHT000484577	RARS	ENCODEHT000484577	Known	ISM	Prefix	0.6000000238418579	None	None	None	None
m54284U_191110_105540/17500191/ccs	PB_GM12878_R1	hg38_SIRV	chr11	75399518	75405682	+	7	834	32624	113258	ENSG00000149273.14	ENST00000531188.5	RPS3	RPS3-217	Known	Known	None	0.44999998807907104	None	None	None	None
9e5021a2-8bcc-4551-9902-5aebe3e04ec9	ONT_GM12878_R1	hg38_SIRV	chrX	119791613	119786533	-	3	344	57444	203855	ENSG00000198918.7	ENST00000361575.3	RPL39	RPL39-201	Known	Known	None	0.4000000059604645	None	None	None	None
cc59f6a8-79c8-431f-97b6-90eef6ee7cb8	ONT_GM12878_R2	hg38_SIRV	chr8	709510	708559	-	1	929	23605	485082	ENSG00000104714.13	ENCODEHT000485082	ERICH1	ENCODEHT000485082	Known	Genomic	None	0.10000000149011612	None	None	None	None
m54284U_191111_172039/68552388/ccs	PB_GM12878_R2	hg38_SIRV	chr3	129183909	129169592	-	5	1522	11204	41255	ENSG00000169714.16	ENST00000502976.5	CNBP	CNBP-207	Known	Known	None	0.25	None	None	None	None
d4ac5e7c-b50e-4e69-9f6a-a20c5704e88c	ONT_GM12878_R2	hg38_SIRV	chr1	52055186	52020161	-	7	1348	1604	6182	ENSG00000117862.12	ENST00000371626.8	TXNDC12	TXNDC12-201	Known	Known	None	0.5	None	None	None	None
f2fa682d-7e5f-4aa9-9392-95ce288f8272	ONT_GM12878_R1	hg38_SIRV	chr17	64020620	64002600	-	5	1117	47406	167709	ENSG00000108622.10	ENST00000579788.5	ICAM2	ICAM2-208	Known	Known	None	0.20000000298023224	None	None	None	None
m54284U_191111_172039/146606533/ccs	PB_GM12878_R2	hg38_SIRV	chr8	711516	708560	-	1	2981	23605	485082	ENSG00000104714.13	ENCODEHT000485082	ERICH1	ENCODEHT000485082	Known	Genomic	None	0.15000000596046448	None	None	None	None
a8f11dd4-69a8-44cc-b957-37e7129cab97	ONT_GM12878_R2	hg38_SIRV	chr8	709746	708564	-	1	1148	23605	485082	ENSG00000104714.13	ENCODEHT000485082	ERICH1	ENCODEHT000485082	Known	Genomic	None	0.25	None	None	None	None
a2578bea-bbd9-4844-b333-675eaccd8f68	ONT_GM12878_R1	hg38_SIRV	chrX	119791612	119786533	-	3	343	57444	203855	ENSG00000198918.7	ENST00000361575.3	RPL39	RPL39-201	Known	Known	None	0.4000000059604645	None	None	None	None
3bce6b4a-d28b-4651-b778-b91a563e9fcf	ONT_GM12878_R2	hg38_SIRV	chr2	130182275	130190728	+	3	587	7543	26308	ENSG00000152082.13	ENST00000281871.10	MZT2B	MZT2B-201	Known	Known	None	0.10000000149011612	None	None	None	None
m54284U_191110_105540/34998042/ccs	PB_GM12878_R1	hg38_SIRV	chr19	41860256	41871420	+	6	515	51047	182939	ENSG00000105372.7	ENST00000598742.5	RPS19	RPS19-206	Known	Known	None	0.05000000074505806	None	None	None	None
m54284U_191111_172039/90507409/ccs	PB_GM12878_R2	hg38_SIRV	chr5	168486478	168519298	+	15	2112	17412	62153	ENSG00000113643.8	ENST00000231572.7	RARS	RARS-201	Known	Known	None	0.30000001192092896	None	None	None	None
m54284U_191111_172039/65800205/ccs	PB_GM12878_R2	hg38_SIRV	chr8	708646	711796	+	1	3151	100974	485083	ENCODEHG000100974	ENCODEHT000485083	ENCODEHG000100974	ENCODEHT000485083	Antisense	Antisense	None	0.3499999940395355	None	None	None	None
m54284U_191110_105540/17563727/ccs	PB_GM12878_R1	hg38_SIRV	chr11	75399518	75405682	+	7	834	32624	113258	ENSG00000149273.14	ENST00000531188.5	RPS3	RPS3-217	Known	Known	None	0.44999998807907104	None	None	None	None
m54284U_191111_172039/140641762/ccs	PB_GM12878_R2	hg38_SIRV	chr3	129183895	129169592	-	5	1532	11204	41257	ENSG00000169714.16	ENST00000451728.6	CNBP	CNBP-204	Known	Known	None	0.25	None	None	None	None
f8faf009-dbae-4197-8eaa-90cd01f51785	ONT_GM12878_R1	hg38_SIRV	chr17	64020624	64002600	-	5	1115	47406	167709	ENSG00000108622.10	ENST00000579788.5	ICAM2	ICAM2-208	Known	Known	None	0.20000000298023224	None	None	None	None
m54284U_191110_105540/127534074/ccs	PB_GM12878_R1	hg38_SIRV	chr8	708564	711551	+	1	2915	100974	485083	ENCODEHG000100974	ENCODEHT000485083	ENCODEHG000100974	ENCODEHT000485083	Antisense	Antisense	None	0.25	None	None	None	None
1be3ed4b-0a13-4f8e-b729-dc6e8b080b74	ONT_GM12878_R1	hg38_SIRV	chrX	119791613	119786533	-	3	344	57444	203855	ENSG00000198918.7	ENST00000361575.3	RPL39	RPL39-201	Known	Known	None	0.4000000059604645	None	None	None	None
m54284U_191111_172039/90899521/ccs	PB_GM12878_R2	hg38_SIRV	chr8	708571	711567	+	1	2920	100974	485083	ENCODEHG000100974	ENCODEHT000485083	ENCODEHG000100974	ENCODEHT000485083	Antisense	Antisense	None	0.20000000298023224	None	None	None	None
97281229-5601-4d95-a11e-c493c5bcab08	ONT_GM12878_R1	hg38_SIRV	chr1	52055211	52020165	-	7	1402	1604	6182	ENSG00000117862.12	ENST00000371626.8	TXNDC12	TXNDC12-201	Known	Known	None	0.5	None	None	None	None
m54284U_191110_105540/35390421/ccs	PB_GM12878_R1	hg38_SIRV	chr19	41860256	41871413	+	6	508	51047	182939	ENSG00000105372.7	ENST00000598742.5	RPS19	RPS19-206	Known	Known	None	0.10000000149011612	None	None	None	None
m54284U_191111_172039/108790551/ccs	PB_GM12878_R2	hg38_SIRV	chr5	168486478	168519297	+	15	2111	17412	62153	ENSG00000113643.8	ENST00000231572.7	RARS	RARS-201	Known	Known	None	0.25	None	None	None	None
ef0d617b-30f3-4557-8c2a-b2be005c38d8	ONT_GM12878_R2	hg38_SIRV	chr2	130182275	130190714	+	3	573	7543	26308	ENSG00000152082.13	ENST00000281871.10	MZT2B	MZT2B-201	Known	Known	None	0.20000000298023224	None	None	None	None
469bbb31-ae30-4a94-91c7-6e57fe4bb653	ONT_GM12878_R2	hg38_SIRV	chr8	710502	709542	-	1	961	23605	485084	ENSG00000104714.13	ENCODEHT000485084	ERICH1	ENCODEHT000485084	Known	Genomic	None	0.4000000059604645	None	None	None	None
913aabb9-c4b1-4ca8-b725-c17e2472ca56	ONT_GM12878_R1	hg38_SIRV	chrX	119791614	119786533	-	3	345	57444	203855	ENSG00000198918.7	ENST00000361575.3	RPL39	RPL39-201	Known	Known	None	0.4000000059604645	None	None	None	None
m54284U_191110_105540/11471118/ccs	PB_GM12878_R1	hg38_SIRV	chr8	711088	709513	-	1	1544	23605	485084	ENSG00000104714.13	ENCODEHT000485084	ERICH1	ENCODEHT000485084	Known	Genomic	None	0.4000000059604645	None	None	None	None
m54284U_191111_172039/179176590/ccs	PB_GM12878_R2	hg38_SIRV	chr3	129183894	129169592	-	5	1513	11204	41255	ENSG00000169714.16	ENST00000502976.5	CNBP	CNBP-207	Known	Known	None	0.25	None	None	None	None
m54284U_191111_172039/6030275/ccs	PB_GM12878_R2	hg38_SIRV	chr8	711377	709525	-	1	1821	23605	485084	ENSG00000104714.13	ENCODEHT000485084	ERICH1	ENCODEHT000485084	Known	Genomic	None	0.20000000298023224	None	None	None	None
m54284U_191110_105540/17630080/ccs	PB_GM12878_R1	hg38_SIRV	chr11	75399518	75405682	+	7	834	32624	113258	ENSG00000149273.14	ENST00000531188.5	RPS3	RPS3-217	Known	Known	None	0.44999998807907104	None	None	None	None
1a00d006-184b-42e8-a50b-8e4adc5fc09b	ONT_GM12878_R2	hg38_SIRV	chr17	64005131	64002600	-	3	679	47406	484949	ENSG00000108622.10	ENCODEHT000484949	ICAM2	ENCODEHT000484949	Known	ISM	Suffix	0.20000000298023224	None	None	None	None
m54284U_191111_172039/119408722/ccs	PB_GM12878_R2	hg38_SIRV	chr8	731179	712103	-	3	1694	23605	485085	ENSG00000104714.13	ENCODEHT000485085	ERICH1	ENCODEHT000485085	Known	NNC	None	0.699999988079071	None	None	None	None
m54284U_191110_105540/36307195/ccs	PB_GM12878_R1	hg38_SIRV	chr19	41860256	41871413	+	6	508	51047	182939	ENSG00000105372.7	ENST00000598742.5	RPS19	RPS19-206	Known	Known	None	0.10000000149011612	None	None	None	None
m54284U_191111_172039/109053519/ccs	PB_GM12878_R2	hg38_SIRV	chr5	168486478	168519298	+	15	2112	17412	62153	ENSG00000113643.8	ENST00000231572.7	RARS	RARS-201	Known	Known	None	0.30000001192092896	None	None	None	None
ba977865-e94a-4531-82c3-3a53a62b1d98	ONT_GM12878_R1	hg38_SIRV	chrX	119791612	119786533	-	3	343	57444	203855	ENSG00000198918.7	ENST00000361575.3	RPL39	RPL39-201	Known	Known	None	0.4000000059604645	None	None	None	None
m54284U_191110_105540/140445402/ccs	PB_GM12878_R1	hg38_SIRV	chr8	731211	712321	-	3	1495	23605	485085	ENSG00000104714.13	ENCODEHT000485085	ERICH1	ENCODEHT000485085	Known	NNC	None	0.6499999761581421	None	None	None	None
bff2906c-06bc-46a5-a7fd-5838577fc9ec	ONT_GM12878_R1	hg38_SIRV	chr1	52055210	52020165	-	7	1394	1604	6182	ENSG00000117862.12	ENST00000371626.8	TXNDC12	TXNDC12-201	Known	Known	None	0.5	None	None	None	None
ce0f50d0-903b-4a90-aa0b-e3ef4586247b	ONT_GM12878_R2	hg38_SIRV	chr2	130182275	130190727	+	3	586	7543	26308	ENSG00000152082.13	ENST00000281871.10	MZT2B	MZT2B-201	Known	Known	None	0.10000000149011612	None	None	None	None
7d6e41b2-5142-4f9e-85da-47358f421af2	ONT_GM12878_R1	hg38_SIRV	chr1	52021074	52020166	-	1	783	1604	484871	ENSG00000117862.12	ENCODEHT000484871	TXNDC12	ENCODEHT000484871	Known	Genomic	None	0.5	None	None	None	None
m54284U_191110_105540/3867436/ccs	PB_GM12878_R1	hg38_SIRV	chr3	129183809	129169593	-	5	1421	11204	41255	ENSG00000169714.16	ENST00000502976.5	CNBP	CNBP-207	Known	Known	None	0.25	None	None	None	None
m54284U_191111_172039/67437047/ccs	PB_GM12878_R2	hg38_SIRV	chr8	714355	712448	-	1	1934	23605	485086	ENSG00000104714.13	ENCODEHT000485086	ERICH1	ENCODEHT000485086	Known	Genomic	None	0.8500000238418579	None	None	None	None
d5543e1a-64ce-4ddb-b903-b6fb55e247cd	ONT_GM12878_R1	hg38_SIRV	chrX	119791612	119786533	-	3	343	57444	203855	ENSG00000198918.7	ENST00000361575.3	RPL39	RPL39-201	Known	Known	None	0.4000000059604645	None	None	None	None
m54284U_191110_105540/37292744/ccs	PB_GM12878_R1	hg38_SIRV	chr19	41860256	41871412	+	6	507	51047	182939	ENSG00000105372.7	ENST00000598742.5	RPS19	RPS19-206	Known	Known	None	0.10000000149011612	None	None	None	None
m54284U_191110_105540/17695156/ccs	PB_GM12878_R1	hg38_SIRV	chr11	75399518	75405682	+	7	834	32624	113258	ENSG00000149273.14	ENST00000531188.5	RPS3	RPS3-217	Known	Known	None	0.44999998807907104	None	None	None	None
9f6981a6-c8d9-4c28-855c-feeda5471d2f	ONT_GM12878_R2	hg38_SIRV	chr17	64003827	64002602	-	2	574	47406	484947	ENSG00000108622.10	ENCODEHT000484947	ICAM2	ENCODEHT000484947	Known	ISM	Suffix	0.20000000298023224	None	None	None	None
m54284U_191111_172039/113379929/ccs	PB_GM12878_R2	hg38_SIRV	chr5	168486478	168519298	+	15	2112	17412	62153	ENSG00000113643.8	ENST00000231572.7	RARS	RARS-201	Known	Known	None	0.30000001192092896	None	None	None	None
6a8b246b-4993-4558-8216-660b18d629d3	ONT_GM12878_R2	hg38_SIRV	chr17	64020579	64002600	-	5	1062	47406	485087	ENSG00000108622.10	ENCODEHT000485087	ICAM2	ENCODEHT000485087	Known	NNC	None	0.20000000298023224	None	None	None	None
m54284U_191111_172039/136708923/ccs	PB_GM12878_R2	hg38_SIRV	chr8	715015	716021	+	1	1007	100975	485088	ENCODEHG000100975	ENCODEHT000485088	ENCODEHG000100975	ENCODEHT000485088	Antisense	Antisense	None	0.6000000238418579	None	None	None	None
71387061-3c28-4966-a87f-92ec68f26ad6	ONT_GM12878_R1	hg38_SIRV	chrX	119791607	119786533	-	3	338	57444	203855	ENSG00000198918.7	ENST00000361575.3	RPL39	RPL39-201	Known	Known	None	0.4000000059604645	None	None	None	None
fe06a925-febf-4df0-a1fa-bf12e339ba73	ONT_GM12878_R2	hg38_SIRV	chr2	130182275	130190728	+	3	587	7543	26308	ENSG00000152082.13	ENST00000281871.10	MZT2B	MZT2B-201	Known	Known	None	0.10000000149011612	None	None	None	None
8e13a1c5-26c5-490d-a84d-b7b41e219038	ONT_GM12878_R1	hg38_SIRV	chrX	119786665	119786533	-	1	123	57444	482564	ENSG00000198918.7	ENCODEHT000482564	RPL39	ENCODEHT000482564	Known	ISM	None	0.4000000059604645	None	None	None	None
m54284U_191110_105540/30148629/ccs	PB_GM12878_R1	hg38_SIRV	chr3	129183895	129169593	-	5	1507	11204	41255	ENSG00000169714.16	ENST00000502976.5	CNBP	CNBP-207	Known	Known	None	0.25	None	None	None	None
m54284U_191110_105540/37421195/ccs	PB_GM12878_R1	hg38_SIRV	chr19	41860256	41871414	+	6	509	51047	182939	ENSG00000105372.7	ENST00000598742.5	RPS19	RPS19-206	Known	Known	None	0.10000000149011612	None	None	None	None
m54284U_191111_172039/119472813/ccs	PB_GM12878_R2	hg38_SIRV	chr5	168486478	168519196	+	15	2010	17412	62153	ENSG00000113643.8	ENST00000231572.7	RARS	RARS-201	Known	Known	None	0.25	None	None	None	None
50051aca-2909-4d97-8b2b-4348cb84c9a5	ONT_GM12878_R1	hg38_SIRV	chr1	52055160	52020165	-	7	1351	1604	6182	ENSG00000117862.12	ENST00000371626.8	TXNDC12	TXNDC12-201	Known	Known	None	0.5	None	None	None	None
m54284U_191111_172039/120915757/ccs	PB_GM12878_R2	hg38_SIRV	chr8	720789	722228	+	1	1440	100976	485089	ENCODEHG000100976	ENCODEHT000485089	ENCODEHG000100976	ENCODEHT000485089	Antisense	Antisense	None	0.6499999761581421	None	None	None	None
m54284U_191110_105540/17761973/ccs	PB_GM12878_R1	hg38_SIRV	chr11	75399518	75405680	+	7	832	32624	113258	ENSG00000149273.14	ENST00000531188.5	RPS3	RPS3-217	Known	Known	None	0.44999998807907104	None	None	None	None
bb42b222-9cae-48b1-8d1e-7e5642723a10	ONT_GM12878_R1	hg38_SIRV	chrX	119791614	119786533	-	3	345	57444	203855	ENSG00000198918.7	ENST00000361575.3	RPL39	RPL39-201	Known	Known	None	0.4000000059604645	None	None	None	None
c5c050ec-5388-4616-bb40-958ddd621ae5	ONT_GM12878_R1	hg38_SIRV	chr1	52020626	52020166	-	1	378	1604	484871	ENSG00000117862.12	ENCODEHT000484871	TXNDC12	ENCODEHT000484871	Known	Genomic	None	0.5	None	None	None	None
m54284U_191111_172039/138610336/ccs	PB_GM12878_R2	hg38_SIRV	chr8	720789	722228	+	1	1440	100976	485089	ENCODEHG000100976	ENCODEHT000485089	ENCODEHG000100976	ENCODEHT000485089	Antisense	Antisense	None	0.6499999761581421	None	None	None	None
7e72d9bf-ef1e-4a09-b94d-9353dbe8958a	ONT_GM12878_R2	hg38_SIRV	chr17	64020619	64002600	-	5	1116	47406	167709	ENSG00000108622.10	ENST00000579788.5	ICAM2	ICAM2-208	Known	Known	None	0.20000000298023224	None	None	None	None
m54284U_191111_172039/120062758/ccs	PB_GM12878_R2	hg38_SIRV	chr5	168486478	168519298	+	15	2112	17412	62153	ENSG00000113643.8	ENST00000231572.7	RARS	RARS-201	Known	Known	None	0.30000001192092896	None	None	None	None
500a5fc3-c9b2-4eb3-8e08-8783dcf62b51	ONT_GM12878_R2	hg38_SIRV	chr2	130182275	130190728	+	3	587	7543	26308	ENSG00000152082.13	ENST00000281871.10	MZT2B	MZT2B-201	Known	Known	None	0.10000000149011612	None	None	None	None
m54284U_191110_105540/37751539/ccs	PB_GM12878_R1	hg38_SIRV	chr19	41860256	41871412	+	6	507	51047	182939	ENSG00000105372.7	ENST00000598742.5	RPS19	RPS19-206	Known	Known	None	0.10000000149011612	None	None	None	None
m54284U_191110_105540/33163227/ccs	PB_GM12878_R1	hg38_SIRV	chr3	129183879	129169593	-	5	1512	11204	41256	ENSG00000169714.16	ENST00000422453.6	CNBP	CNBP-201	Known	Known	None	0.25	None	None	None	None
f4b3c41c-f027-4981-a8fd-672c477e7e40	ONT_GM12878_R1	hg38_SIRV	chrX	119791614	119786533	-	3	345	57444	203855	ENSG00000198918.7	ENST00000361575.3	RPL39	RPL39-201	Known	Known	None	0.4000000059604645	None	None	None	None
639fbc61-3fb6-4674-a610-c566195cadd6	ONT_GM12878_R2	hg38_SIRV	chr8	723885	723342	-	1	544	23605	485090	ENSG00000104714.13	ENCODEHT000485090	ERICH1	ENCODEHT000485090	Known	Genomic	None	0.10000000149011612	None	None	None	None
m54284U_191110_105540/17891791/ccs	PB_GM12878_R1	hg38_SIRV	chr11	75399518	75405688	+	7	840	32624	113258	ENSG00000149273.14	ENST00000531188.5	RPS3	RPS3-217	Known	Known	None	0.30000001192092896	None	None	None	None
m54284U_191111_172039/126747033/ccs	PB_GM12878_R2	hg38_SIRV	chr5	168486478	168519195	+	15	2009	17412	62153	ENSG00000113643.8	ENST00000231572.7	RARS	RARS-201	Known	Known	None	0.25	None	None	None	None
cf55acb5-fea9-4b0b-bb36-2b19f9a188d5	ONT_GM12878_R1	hg38_SIRV	chrX	119791613	119786533	-	3	344	57444	203855	ENSG00000198918.7	ENST00000361575.3	RPL39	RPL39-201	Known	Known	None	0.4000000059604645	None	None	None	None
m54284U_191110_105540/38142014/ccs	PB_GM12878_R1	hg38_SIRV	chr19	41860256	41871413	+	6	508	51047	182939	ENSG00000105372.7	ENST00000598742.5	RPS19	RPS19-206	Known	Known	None	0.10000000149011612	None	None	None	None
85bb58cc-4d09-49a9-b5bf-c1acd37cace1	ONT_GM12878_R1	hg38_SIRV	chr1	52023529	52020162	-	2	883	1605	484883	ENSG00000285839.1	ENCODEHT000484883	AL445685.3	ENCODEHT000484883	Known	ISM	Both	0.5	None	None	None	None
m54284U_191110_105540/58393218/ccs	PB_GM12878_R1	hg38_SIRV	chr3	129183897	129169593	-	5	1530	11204	41256	ENSG00000169714.16	ENST00000422453.6	CNBP	CNBP-201	Known	Known	None	0.25	None	None	None	None
b690ec9a-2745-462e-8f42-9274eb7dc11c	ONT_GM12878_R2	hg38_SIRV	chr2	130182275	130190723	+	3	589	7543	26308	ENSG00000152082.13	ENST00000281871.10	MZT2B	MZT2B-201	Known	Known	None	0.15000000596046448	None	None	None	None
m54284U_191111_172039/3868804/ccs	PB_GM12878_R2	hg38_SIRV	chr8	886282	885397	-	1	886	100977	485091	ENCODEHG000100977	ENCODEHT000485091	ENCODEHG000100977	ENCODEHT000485091	Antisense	Antisense	None	0.5	None	None	None	None
a67801c7-555b-4ffa-a927-7c9c6f02094d	ONT_GM12878_R2	hg38_SIRV	chr17	64003874	64002602	-	2	609	47406	484947	ENSG00000108622.10	ENCODEHT000484947	ICAM2	ENCODEHT000484947	Known	ISM	Suffix	0.20000000298023224	None	None	None	None
659e3152-8b1c-47e2-b67f-e856df67ff90	ONT_GM12878_R1	hg38_SIRV	chrX	119791614	119786533	-	3	345	57444	203855	ENSG00000198918.7	ENST00000361575.3	RPL39	RPL39-201	Known	Known	None	0.4000000059604645	None	None	None	None
m54284U_191111_172039/132253016/ccs	PB_GM12878_R2	hg38_SIRV	chr5	168486478	168519298	+	15	2112	17412	62153	ENSG00000113643.8	ENST00000231572.7	RARS	RARS-201	Known	Known	None	0.30000001192092896	None	None	None	None
m54284U_191110_105540/38274859/ccs	PB_GM12878_R1	hg38_SIRV	chr19	41860256	41871413	+	6	508	51047	182939	ENSG00000105372.7	ENST00000598742.5	RPS19	RPS19-206	Known	Known	None	0.10000000149011612	None	None	None	None
m54284U_191110_105540/17893369/ccs	PB_GM12878_R1	hg38_SIRV	chr11	75399518	75405679	+	7	831	32624	113258	ENSG00000149273.14	ENST00000531188.5	RPS3	RPS3-217	Known	Known	None	0.44999998807907104	None	None	None	None
m54284U_191110_105540/86313059/ccs	PB_GM12878_R1	hg38_SIRV	chr8	1207995	1208861	+	1	866	23607	485092	ENSG00000198010.12	ENCODEHT000485092	DLGAP2	ENCODEHT000485092	Known	Genomic	None	0.699999988079071	None	None	None	None
b40e9566-10ca-471b-9064-7ec1741523a3	ONT_GM12878_R1	hg38_SIRV	chrX	119791606	119786533	-	3	331	57444	203855	ENSG00000198918.7	ENST00000361575.3	RPL39	RPL39-201	Known	Known	None	0.4000000059604645	None	None	None	None
m54284U_191110_105540/86049385/ccs	PB_GM12878_R1	hg38_SIRV	chr3	129183890	129169593	-	5	1502	11204	41255	ENSG00000169714.16	ENST00000502976.5	CNBP	CNBP-207	Known	Known	None	0.25	None	None	None	None
m54284U_191111_172039/1575005/ccs	PB_GM12878_R2	hg38_SIRV	chr8	1208257	1208863	+	1	607	23607	485092	ENSG00000198010.12	ENCODEHT000485092	DLGAP2	ENCODEHT000485092	Known	Genomic	None	0.800000011920929	None	None	None	None
97a7caf6-30b2-42e0-8d0b-0c0a26fb284b	ONT_GM12878_R2	hg38_SIRV	chr2	130182275	130190671	+	3	530	7543	26308	ENSG00000152082.13	ENST00000281871.10	MZT2B	MZT2B-201	Known	Known	None	0.25	None	None	None	None
m54284U_191111_172039/132384095/ccs	PB_GM12878_R2	hg38_SIRV	chr5	168486478	168519280	+	15	2094	17412	62153	ENSG00000113643.8	ENST00000231572.7	RARS	RARS-201	Known	Known	None	0.5	None	None	None	None
f6dffb9b-0b6b-480e-bd43-c907f0af7a83	ONT_GM12878_R1	hg38_SIRV	chr1	52055179	52020165	-	7	1370	1604	6182	ENSG00000117862.12	ENST00000371626.8	TXNDC12	TXNDC12-201	Known	Known	None	0.5	None	None	None	None
91eb93c5-54b1-4aa1-8bb5-4ee863959b05	ONT_GM12878_R2	hg38_SIRV	chr17	64006736	64002600	-	4	1020	47406	167708	ENSG00000108622.10	ENST00000449662.6	ICAM2	ICAM2-203	Known	Known	None	0.20000000298023224	None	None	None	None
m54284U_191110_105540/38472385/ccs	PB_GM12878_R1	hg38_SIRV	chr19	41860256	41871413	+	6	508	51047	182939	ENSG00000105372.7	ENST00000598742.5	RPS19	RPS19-206	Known	Known	None	0.10000000149011612	None	None	None	None
0351d1e1-c621-40b3-aa08-1adb7e573a2e	ONT_GM12878_R1	hg38_SIRV	chrX	119791614	119786533	-	3	345	57444	203855	ENSG00000198918.7	ENST00000361575.3	RPL39	RPL39-201	Known	Known	None	0.4000000059604645	None	None	None	None
7e9abcae-d9be-46fd-a3dd-354574ab9ac8	ONT_GM12878_R2	hg38_SIRV	chr1	52020636	52020166	-	1	381	1604	484871	ENSG00000117862.12	ENCODEHT000484871	TXNDC12	ENCODEHT000484871	Known	Genomic	None	0.5	None	None	None	None
m54284U_191111_172039/33293658/ccs	PB_GM12878_R2	hg38_SIRV	chr8	1218423	1217302	-	1	1122	100978	485093	ENCODEHG000100978	ENCODEHT000485093	ENCODEHG000100978	ENCODEHT000485093	Antisense	Antisense	None	0.6499999761581421	None	None	None	None
m54284U_191110_105540/18023345/ccs	PB_GM12878_R1	hg38_SIRV	chr11	75399518	75405682	+	7	834	32624	113258	ENSG00000149273.14	ENST00000531188.5	RPS3	RPS3-217	Known	Known	None	0.44999998807907104	None	None	None	None
a4c6533f-9cee-4a3e-a5d0-8fecdaa7f7a0	ONT_GM12878_R2	hg38_SIRV	chr1	52021105	52020166	-	1	850	1604	484871	ENSG00000117862.12	ENCODEHT000484871	TXNDC12	ENCODEHT000484871	Known	Genomic	None	0.5	None	None	None	None
m54284U_191110_105540/136317303/ccs	PB_GM12878_R1	hg38_SIRV	chr3	129183882	129169593	-	5	1515	11204	41256	ENSG00000169714.16	ENST00000422453.6	CNBP	CNBP-201	Known	Known	None	0.25	None	None	None	None
m54284U_191111_172039/137890643/ccs	PB_GM12878_R2	hg38_SIRV	chr5	168486478	168518059	+	14	1892	17412	484600	ENSG00000113643.8	ENCODEHT000484600	RARS	ENCODEHT000484600	Known	ISM	Prefix	0.05000000074505806	None	None	None	None
8d789b3c-54bb-46ea-a72e-d368537388c4	ONT_GM12878_R1	hg38_SIRV	chrX	119791615	119786533	-	3	346	57444	203855	ENSG00000198918.7	ENST00000361575.3	RPL39	RPL39-201	Known	Known	None	0.4000000059604645	None	None	None	None
m54284U_191110_105540/38799849/ccs	PB_GM12878_R1	hg38_SIRV	chr19	41860256	41871413	+	6	508	51047	182939	ENSG00000105372.7	ENST00000598742.5	RPS19	RPS19-206	Known	Known	None	0.10000000149011612	None	None	None	None
9077ca5c-133a-4ff3-8892-da7b5802d675	ONT_GM12878_R2	hg38_SIRV	chr1	52020926	52020166	-	1	671	1604	484871	ENSG00000117862.12	ENCODEHT000484871	TXNDC12	ENCODEHT000484871	Known	Genomic	None	0.5	None	None	None	None
51e25a71-16ba-4616-a638-6082119ed297	ONT_GM12878_R2	hg38_SIRV	chr2	130182275	130190724	+	3	583	7543	26308	ENSG00000152082.13	ENST00000281871.10	MZT2B	MZT2B-201	Known	Known	None	0.15000000596046448	None	None	None	None
m54284U_191110_105540/125175583/ccs	PB_GM12878_R1	hg38_SIRV	chr8	1275738	1274725	-	1	1014	100979	485094	ENCODEHG000100979	ENCODEHT000485094	ENCODEHG000100979	ENCODEHT000485094	Antisense	Antisense	None	1.0	None	None	None	None
e63fde69-5c1f-4e61-80a7-d1963d29fd5a	ONT_GM12878_R2	hg38_SIRV	chr17	64020621	64002600	-	5	1118	47406	167709	ENSG00000108622.10	ENST00000579788.5	ICAM2	ICAM2-208	Known	Known	None	0.20000000298023224	None	None	None	None
a6c90d40-ecdc-4b41-ba36-58f6ef84e9bd	ONT_GM12878_R1	hg38_SIRV	chrX	119791630	119786533	-	3	361	57444	203855	ENSG00000198918.7	ENST00000361575.3	RPL39	RPL39-201	Known	Known	None	0.4000000059604645	None	None	None	None
2a76014c-81f3-4c03-a10d-68b1bc2129e9	ONT_GM12878_R2	hg38_SIRV	chr1	52021105	52020166	-	1	816	1604	484871	ENSG00000117862.12	ENCODEHT000484871	TXNDC12	ENCODEHT000484871	Known	Genomic	None	0.5	None	None	None	None
m54284U_191111_172039/146932405/ccs	PB_GM12878_R2	hg38_SIRV	chr5	168486478	168519302	+	15	2116	17412	62153	ENSG00000113643.8	ENST00000231572.7	RARS	RARS-201	Known	Known	None	0.3499999940395355	None	None	None	None
m54284U_191110_105540/140380555/ccs	PB_GM12878_R1	hg38_SIRV	chr3	129183847	129169593	-	5	1483	11204	41257	ENSG00000169714.16	ENST00000451728.6	CNBP	CNBP-204	Known	Known	None	0.25	None	None	None	None
m54284U_191110_105540/18023521/ccs	PB_GM12878_R1	hg38_SIRV	chr11	75399518	75405684	+	7	836	32624	113258	ENSG00000149273.14	ENST00000531188.5	RPS3	RPS3-217	Known	Known	None	0.4000000059604645	None	None	None	None
m54284U_191111_172039/157025600/ccs	PB_GM12878_R2	hg38_SIRV	chr8	1541075	1544332	+	1	3258	23607	485095	ENSG00000198010.12	ENCODEHT000485095	DLGAP2	ENCODEHT000485095	Known	Genomic	None	0.15000000596046448	None	None	None	None
0e0e8eef-eef7-456c-acbe-35187628ea21	ONT_GM12878_R2	hg38_SIRV	chr1	52020555	52020166	-	1	300	1604	484871	ENSG00000117862.12	ENCODEHT000484871	TXNDC12	ENCODEHT000484871	Known	Genomic	None	0.5	None	None	None	None
m54284U_191110_105540/39060820/ccs	PB_GM12878_R1	hg38_SIRV	chr19	41860256	41871414	+	6	509	51047	182939	ENSG00000105372.7	ENST00000598742.5	RPS19	RPS19-206	Known	Known	None	0.10000000149011612	None	None	None	None
835007e7-6c7f-4e1e-8bcc-73942d6f48d6	ONT_GM12878_R1	hg38_SIRV	chrX	119791614	119786533	-	3	345	57444	203855	ENSG00000198918.7	ENST00000361575.3	RPL39	RPL39-201	Known	Known	None	0.4000000059604645	None	None	None	None
3c28e7fd-d471-4da8-8006-ad8a3f531691	ONT_GM12878_R2	hg38_SIRV	chr17	64020563	64002600	-	5	1060	47406	167709	ENSG00000108622.10	ENST00000579788.5	ICAM2	ICAM2-208	Known	Known	None	0.20000000298023224	None	None	None	None
m54284U_191111_172039/150339696/ccs	PB_GM12878_R2	hg38_SIRV	chr5	168486478	168519298	+	15	2112	17412	62153	ENSG00000113643.8	ENST00000231572.7	RARS	RARS-201	Known	Known	None	0.30000001192092896	None	None	None	None
9707ec13-8931-4d4d-b740-58a768db091a	ONT_GM12878_R1	hg38_SIRV	chr8	1762873	1761299	-	1	1581	23621	485096	ENSG00000253982.1	ENCODEHT000485096	AC100810.1	ENCODEHT000485096	Known	Genomic	None	0.5	None	None	None	None
dfb2d4ff-e828-43a6-ad38-abc54e161ec2	ONT_GM12878_R2	hg38_SIRV	chr2	130182275	130190728	+	3	587	7543	26308	ENSG00000152082.13	ENST00000281871.10	MZT2B	MZT2B-201	Known	Known	None	0.10000000149011612	None	None	None	None
2fb2967b-0597-4a56-9db7-bf3c915094ad	ONT_GM12878_R1	hg38_SIRV	chrX	119791613	119786533	-	3	344	57444	203855	ENSG00000198918.7	ENST00000361575.3	RPL39	RPL39-201	Known	Known	None	0.4000000059604645	None	None	None	None
m54284U_191111_172039/114100311/ccs	PB_GM12878_R2	hg38_SIRV	chr8	1762862	1761490	-	1	1318	23621	485096	ENSG00000253982.1	ENCODEHT000485096	AC100810.1	ENCODEHT000485096	Known	Genomic	None	0.15000000596046448	None	None	None	None
m54284U_191110_105540/144179857/ccs	PB_GM12878_R1	hg38_SIRV	chr3	129183897	129169593	-	5	1509	11204	41255	ENSG00000169714.16	ENST00000502976.5	CNBP	CNBP-207	Known	Known	None	0.25	None	None	None	None
m54284U_191110_105540/39389893/ccs	PB_GM12878_R1	hg38_SIRV	chr19	41860256	41871414	+	6	509	51047	182939	ENSG00000105372.7	ENST00000598742.5	RPS19	RPS19-206	Known	Known	None	0.10000000149011612	None	None	None	None
m54284U_191110_105540/18088953/ccs	PB_GM12878_R1	hg38_SIRV	chr11	75399518	75405681	+	7	833	32624	113258	ENSG00000149273.14	ENST00000531188.5	RPS3	RPS3-217	Known	Known	None	0.4000000059604645	None	None	None	None
d38448ce-32dd-4072-b81f-8dbdc1b0f2d0	ONT_GM12878_R2	hg38_SIRV	chr1	52055205	52020165	-	7	1408	1604	6182	ENSG00000117862.12	ENST00000371626.8	TXNDC12	TXNDC12-201	Known	Known	None	0.5	None	None	None	None
m54284U_191111_172039/150669081/ccs	PB_GM12878_R2	hg38_SIRV	chr5	168486478	168519298	+	15	2112	17412	62153	ENSG00000113643.8	ENST00000231572.7	RARS	RARS-201	Known	Known	None	0.30000001192092896	None	None	None	None
m54284U_191110_105540/43057761/ccs	PB_GM12878_R1	hg38_SIRV	chr8	1761647	1762268	+	1	622	23619	485097	ENSG00000182372.9	ENCODEHT000485097	CLN8	ENCODEHT000485097	Known	Genomic	None	0.10000000149011612	None	None	None	None
de6f93f7-63d5-429e-9de6-305a564edd79	ONT_GM12878_R1	hg38_SIRV	chrX	119791614	119786533	-	3	345	57444	203855	ENSG00000198918.7	ENST00000361575.3	RPL39	RPL39-201	Known	Known	None	0.4000000059604645	None	None	None	None
8e555801-0e10-47af-995a-43dea20ab15d	ONT_GM12878_R2	hg38_SIRV	chr17	64020619	64002600	-	5	1116	47406	167709	ENSG00000108622.10	ENST00000579788.5	ICAM2	ICAM2-208	Known	Known	None	0.20000000298023224	None	None	None	None
75c8ed9c-dde0-4909-b2d9-d8c6dca4863f	ONT_GM12878_R2	hg38_SIRV	chr17	64002962	64002600	-	1	327	47406	484964	ENSG00000108622.10	ENCODEHT000484964	ICAM2	ENCODEHT000484964	Known	ISM	None	0.20000000298023224	None	None	None	None
ae15265f-8cd0-401e-a1f3-4e0163e5ccb8	ONT_GM12878_R2	hg38_SIRV	chr8	1763331	1762164	-	2	1059	23621	82714	ENSG00000253982.1	ENST00000518481.1	AC100810.1	AC100810.1-203	Known	Known	None	0.3499999940395355	None	None	None	None
8be2eb91-0242-4c5b-a1a0-4dda50613185	ONT_GM12878_R2	hg38_SIRV	chr2	130182275	130190714	+	3	573	7543	26308	ENSG00000152082.13	ENST00000281871.10	MZT2B	MZT2B-201	Known	Known	None	0.20000000298023224	None	None	None	None
m54284U_191110_105540/152373350/ccs	PB_GM12878_R1	hg38_SIRV	chr3	129183890	129169593	-	5	1491	11204	41255	ENSG00000169714.16	ENST00000502976.5	CNBP	CNBP-207	Known	Known	None	0.25	None	None	None	None
m54284U_191110_105540/39782645/ccs	PB_GM12878_R1	hg38_SIRV	chr19	41860256	41871414	+	6	509	51047	182939	ENSG00000105372.7	ENST00000598742.5	RPS19	RPS19-206	Known	Known	None	0.10000000149011612	None	None	None	None
m54284U_191110_105540/18286778/ccs	PB_GM12878_R1	hg38_SIRV	chr11	75399518	75405682	+	7	834	32624	113258	ENSG00000149273.14	ENST00000531188.5	RPS3	RPS3-217	Known	Known	None	0.44999998807907104	None	None	None	None
m54284U_191111_172039/153027330/ccs	PB_GM12878_R2	hg38_SIRV	chr5	168486478	168519298	+	15	2098	17412	62153	ENSG00000113643.8	ENST00000231572.7	RARS	RARS-201	Known	Known	None	0.30000001192092896	None	None	None	None
a0833919-32e2-4735-ad7a-ca6292112288	ONT_GM12878_R2	hg38_SIRV	chr8	1763300	1762624	-	2	598	23621	82714	ENSG00000253982.1	ENST00000518481.1	AC100810.1	AC100810.1-203	Known	Known	None	0.3499999940395355	None	None	None	None
343404c0-3c56-415f-b378-ff401457e363	ONT_GM12878_R1	hg38_SIRV	chrX	119791612	119786533	-	3	343	57444	203855	ENSG00000198918.7	ENST00000361575.3	RPL39	RPL39-201	Known	Known	None	0.4000000059604645	None	None	None	None
24fc608b-a5bd-44d0-aff8-c4e82debfa4e	ONT_GM12878_R2	hg38_SIRV	chr1	52055179	52020165	-	7	1364	1604	6182	ENSG00000117862.12	ENST00000371626.8	TXNDC12	TXNDC12-201	Known	Known	None	0.5	None	None	None	None
8b535de1-44ba-4429-9537-d4436f33aae7	ONT_GM12878_R2	hg38_SIRV	chr8	1763320	1762634	-	2	593	23621	82714	ENSG00000253982.1	ENST00000518481.1	AC100810.1	AC100810.1-203	Known	Known	None	0.25	None	None	None	None
95b977c0-8d52-41db-8ca0-63774ffcf4e7	ONT_GM12878_R2	hg38_SIRV	chr17	64020527	64002600	-	5	1134	47406	167711	ENSG00000108622.10	ENST00000418105.5	ICAM2	ICAM2-202	Known	Known	None	0.20000000298023224	None	None	None	None
m54284U_191110_105540/18481936/ccs	PB_GM12878_R1	hg38_SIRV	chr11	75399518	75405680	+	7	832	32624	113258	ENSG00000149273.14	ENST00000531188.5	RPS3	RPS3-217	Known	Known	None	0.44999998807907104	None	None	None	None
m54284U_191110_105540/40501269/ccs	PB_GM12878_R1	hg38_SIRV	chr19	41860256	41871412	+	6	507	51047	182939	ENSG00000105372.7	ENST00000598742.5	RPS19	RPS19-206	Known	Known	None	0.10000000149011612	None	None	None	None
m54284U_191111_172039/168954068/ccs	PB_GM12878_R2	hg38_SIRV	chr5	168486502	168510686	+	12	1451	17412	484577	ENSG00000113643.8	ENCODEHT000484577	RARS	ENCODEHT000484577	Known	ISM	Prefix	0.6499999761581421	None	None	None	None
m54284U_191110_105540/164301268/ccs	PB_GM12878_R1	hg38_SIRV	chr3	129183850	129169656	-	5	1464	11204	480402	ENSG00000169714.16	ENCODEHT000480402	CNBP	ENCODEHT000480402	Known	NIC	None	0.25	None	None	None	None
832b4e89-a30b-47d7-843e-4f8ad68fe98c	ONT_GM12878_R1	hg38_SIRV	chrX	119791611	119786533	-	3	342	57444	203855	ENSG00000198918.7	ENST00000361575.3	RPL39	RPL39-201	Known	Known	None	0.4000000059604645	None	None	None	None
dee534a2-fd16-4d7f-8326-264ad943867a	ONT_GM12878_R1	hg38_SIRV	chr8	1763328	1762638	-	2	575	23621	82714	ENSG00000253982.1	ENST00000518481.1	AC100810.1	AC100810.1-203	Known	Known	None	0.30000001192092896	None	None	None	None
73b5ea09-af61-4683-ab52-e105ef14d302	ONT_GM12878_R2	hg38_SIRV	chr2	130182275	130190728	+	3	587	7543	26308	ENSG00000152082.13	ENST00000281871.10	MZT2B	MZT2B-201	Known	Known	None	0.10000000149011612	None	None	None	None
d3ff51f5-8895-468a-bb46-878d70b04a0f	ONT_GM12878_R1	hg38_SIRV	chr8	1763323	1762638	-	2	592	23621	82714	ENSG00000253982.1	ENST00000518481.1	AC100810.1	AC100810.1-203	Known	Known	None	0.30000001192092896	None	None	None	None
ae6e4564-8e7f-40b2-bfb2-13bd25d72f8e	ONT_GM12878_R2	hg38_SIRV	chr17	64006736	64002600	-	4	1020	47406	167708	ENSG00000108622.10	ENST00000449662.6	ICAM2	ICAM2-203	Known	Known	None	0.20000000298023224	None	None	None	None
m54284U_191110_105540/18614429/ccs	PB_GM12878_R1	hg38_SIRV	chr11	75399518	75405680	+	7	832	32624	113258	ENSG00000149273.14	ENST00000531188.5	RPS3	RPS3-217	Known	Known	None	0.44999998807907104	None	None	None	None
m54284U_191111_172039/170395915/ccs	PB_GM12878_R2	hg38_SIRV	chr5	168486502	168510688	+	12	1453	17412	484577	ENSG00000113643.8	ENCODEHT000484577	RARS	ENCODEHT000484577	Known	ISM	Prefix	0.6499999761581421	None	None	None	None
0ccd0f42-7a5c-47d0-abd2-378b9eacf467	ONT_GM12878_R1	hg38_SIRV	chrX	119791614	119786533	-	3	345	57444	203855	ENSG00000198918.7	ENST00000361575.3	RPL39	RPL39-201	Known	Known	None	0.4000000059604645	None	None	None	None
229c4853-8441-4d36-883c-222919b41c2a	ONT_GM12878_R2	hg38_SIRV	chr1	52024562	52020165	-	3	979	1604	485098	ENSG00000117862.12	ENCODEHT000485098	TXNDC12	ENCODEHT000485098	Known	ISM	Suffix	0.5	None	None	None	None
e6a28565-6238-4d36-9eab-67f113c637ec	ONT_GM12878_R2	hg38_SIRV	chr8	1763366	1762638	-	2	635	23621	82714	ENSG00000253982.1	ENST00000518481.1	AC100810.1	AC100810.1-203	Known	Known	None	0.30000001192092896	None	None	None	None
m54284U_191110_105540/41945546/ccs	PB_GM12878_R1	hg38_SIRV	chr19	41860256	41871413	+	6	508	51047	182939	ENSG00000105372.7	ENST00000598742.5	RPS19	RPS19-206	Known	Known	None	0.10000000149011612	None	None	None	None
m54284U_191111_172039/6292807/ccs	PB_GM12878_R2	hg38_SIRV	chr3	129183893	129169593	-	5	1505	11204	41255	ENSG00000169714.16	ENST00000502976.5	CNBP	CNBP-207	Known	Known	None	0.25	None	None	None	None
ef70d670-58af-46da-ba8f-d4a160565242	ONT_GM12878_R2	hg38_SIRV	chr8	1763321	1762638	-	2	590	23621	82714	ENSG00000253982.1	ENST00000518481.1	AC100810.1	AC100810.1-203	Known	Known	None	0.30000001192092896	None	None	None	None
8df4252f-0fab-40fa-91d5-db8fa3760c79	ONT_GM12878_R2	hg38_SIRV	chr1	52020564	52020166	-	1	309	1604	484871	ENSG00000117862.12	ENCODEHT000484871	TXNDC12	ENCODEHT000484871	Known	Genomic	None	0.5	None	None	None	None
e31b7b8a-c848-47b2-b545-f08de5434ca6	ONT_GM12878_R1	hg38_SIRV	chrX	119791612	119786533	-	3	343	57444	203855	ENSG00000198918.7	ENST00000361575.3	RPL39	RPL39-201	Known	Known	None	0.4000000059604645	None	None	None	None
79c74b84-b1f3-4993-81ca-b927545f43fe	ONT_GM12878_R1	hg38_SIRV	chr8	1763328	1762647	-	2	588	23621	82714	ENSG00000253982.1	ENST00000518481.1	AC100810.1	AC100810.1-203	Known	Known	None	0.4000000059604645	None	None	None	None
af25c4ef-b495-428f-8a99-0a1dd84cdf1e	ONT_GM12878_R2	hg38_SIRV	chr2	130182275	130190728	+	2	438	7543	26310	ENSG00000152082.13	ENST00000455239.1	MZT2B	MZT2B-204	Known	Known	None	0.10000000149011612	None	None	None	None
m54284U_191111_172039/170721520/ccs	PB_GM12878_R2	hg38_SIRV	chr5	168486502	168510690	+	12	1455	17412	484577	ENSG00000113643.8	ENCODEHT000484577	RARS	ENCODEHT000484577	Known	ISM	Prefix	0.6000000238418579	None	None	None	None
3c601065-8901-4966-abb8-c999c0554fc4	ONT_GM12878_R2	hg38_SIRV	chr17	64020573	64002600	-	5	1076	47406	167709	ENSG00000108622.10	ENST00000579788.5	ICAM2	ICAM2-208	Known	Known	None	0.20000000298023224	None	None	None	None
m54284U_191110_105540/18809511/ccs	PB_GM12878_R1	hg38_SIRV	chr11	75399518	75405688	+	7	840	32624	113258	ENSG00000149273.14	ENST00000531188.5	RPS3	RPS3-217	Known	Known	None	0.30000001192092896	None	None	None	None
m54284U_191110_105540/42141358/ccs	PB_GM12878_R1	hg38_SIRV	chr19	41860256	41871414	+	6	509	51047	182939	ENSG00000105372.7	ENST00000598742.5	RPS19	RPS19-206	Known	Known	None	0.10000000149011612	None	None	None	None
6a7b4475-11e7-4866-a1a6-97320f07cd7c	ONT_GM12878_R2	hg38_SIRV	chr8	1763328	1762648	-	2	587	23621	82714	ENSG00000253982.1	ENST00000518481.1	AC100810.1	AC100810.1-203	Known	Known	None	0.4000000059604645	None	None	None	None
4bbd1e64-c62b-4906-a7b9-96146fadbbc1	ONT_GM12878_R1	hg38_SIRV	chrX	119791614	119786533	-	3	345	57444	203855	ENSG00000198918.7	ENST00000361575.3	RPL39	RPL39-201	Known	Known	None	0.4000000059604645	None	None	None	None
m54284U_191111_172039/41747198/ccs	PB_GM12878_R2	hg38_SIRV	chr3	129183895	129169593	-	5	1528	11204	41256	ENSG00000169714.16	ENST00000422453.6	CNBP	CNBP-201	Known	Known	None	0.25	None	None	None	None
69a9e583-858c-4512-a2ad-bc904c534245	ONT_GM12878_R2	hg38_SIRV	chr8	1763327	1762649	-	2	585	23621	82714	ENSG00000253982.1	ENST00000518481.1	AC100810.1	AC100810.1-203	Known	Known	None	0.4000000059604645	None	None	None	None
m54284U_191111_172039/170986255/ccs	PB_GM12878_R2	hg38_SIRV	chr5	168486478	168519294	+	15	2108	17412	62153	ENSG00000113643.8	ENST00000231572.7	RARS	RARS-201	Known	Known	None	0.3499999940395355	None	None	None	None
c3dfe3e8-859d-47f7-ad40-cff12566c657	ONT_GM12878_R2	hg38_SIRV	chr1	52055424	52020165	-	7	1615	1604	6182	ENSG00000117862.12	ENST00000371626.8	TXNDC12	TXNDC12-201	Known	Known	None	0.5	None	None	None	None
m54284U_191110_105540/18876659/ccs	PB_GM12878_R1	hg38_SIRV	chr11	75399518	75405682	+	7	834	32624	113258	ENSG00000149273.14	ENST00000531188.5	RPS3	RPS3-217	Known	Known	None	0.44999998807907104	None	None	None	None
302c41c3-48eb-4958-80a7-5d694295e105	ONT_GM12878_R2	hg38_SIRV	chr17	64020562	64002600	-	5	1059	47406	167709	ENSG00000108622.10	ENST00000579788.5	ICAM2	ICAM2-208	Known	Known	None	0.20000000298023224	None	None	None	None
508b2886-761b-4669-a687-4e3e0f73c925	ONT_GM12878_R1	hg38_SIRV	chr8	1763328	1762656	-	2	573	23621	82714	ENSG00000253982.1	ENST00000518481.1	AC100810.1	AC100810.1-203	Known	Known	None	0.5	None	None	None	None
m54284U_191110_105540/43319401/ccs	PB_GM12878_R1	hg38_SIRV	chr19	41860256	41871414	+	6	509	51047	182939	ENSG00000105372.7	ENST00000598742.5	RPS19	RPS19-206	Known	Known	None	0.10000000149011612	None	None	None	None
653441aa-c355-4c86-a6e2-c652a80c8082	ONT_GM12878_R1	hg38_SIRV	chrX	119791614	119786533	-	3	345	57444	203855	ENSG00000198918.7	ENST00000361575.3	RPL39	RPL39-201	Known	Known	None	0.4000000059604645	None	None	None	None
d07d536e-d73b-4c3c-8b8d-3d566938de87	ONT_GM12878_R2	hg38_SIRV	chr2	130182275	130190728	+	3	587	7543	26308	ENSG00000152082.13	ENST00000281871.10	MZT2B	MZT2B-201	Known	Known	None	0.10000000149011612	None	None	None	None
8445af32-501b-40a8-9696-20853a9e05a5	ONT_GM12878_R2	hg38_SIRV	chr8	1763329	1762658	-	2	578	23621	82714	ENSG00000253982.1	ENST00000518481.1	AC100810.1	AC100810.1-203	Known	Known	None	0.6000000238418579	None	None	None	None
m54284U_191111_172039/172296194/ccs	PB_GM12878_R2	hg38_SIRV	chr5	168486478	168519274	+	15	2088	17412	62153	ENSG00000113643.8	ENST00000231572.7	RARS	RARS-201	Known	Known	None	0.5	None	None	None	None
bc7db538-4723-4084-b2f6-18b84de577a0	ONT_GM12878_R2	hg38_SIRV	chr1	52055204	52020165	-	7	1389	1604	6182	ENSG00000117862.12	ENST00000371626.8	TXNDC12	TXNDC12-201	Known	Known	None	0.5	None	None	None	None
m54284U_191110_105540/18942123/ccs	PB_GM12878_R1	hg38_SIRV	chr11	75399518	75405682	+	7	828	32624	113258	ENSG00000149273.14	ENST00000531188.5	RPS3	RPS3-217	Known	Known	None	0.44999998807907104	None	None	None	None
m54284U_191111_172039/47317884/ccs	PB_GM12878_R2	hg38_SIRV	chr3	129183895	129169593	-	5	1507	11204	41255	ENSG00000169714.16	ENST00000502976.5	CNBP	CNBP-207	Known	Known	None	0.25	None	None	None	None
d98a1fbb-9a94-4c90-9775-39c54a62a141	ONT_GM12878_R1	hg38_SIRV	chr8	1763317	1762663	-	2	555	23621	82714	ENSG00000253982.1	ENST00000518481.1	AC100810.1	AC100810.1-203	Known	Known	None	0.44999998807907104	None	None	None	None
c748931e-a183-4435-b58e-16a5fd082cda	ONT_GM12878_R2	hg38_SIRV	chrX	119791612	119786533	-	3	343	57444	203855	ENSG00000198918.7	ENST00000361575.3	RPL39	RPL39-201	Known	Known	None	0.4000000059604645	None	None	None	None
m54284U_191110_105540/43322116/ccs	PB_GM12878_R1	hg38_SIRV	chr19	41860256	41871414	+	6	509	51047	182939	ENSG00000105372.7	ENST00000598742.5	RPS19	RPS19-206	Known	Known	None	0.10000000149011612	None	None	None	None
2ec2ccff-989e-49c9-aaab-505c9ba17ace	ONT_GM12878_R2	hg38_SIRV	chr17	64006726	64002600	-	4	1010	47406	167708	ENSG00000108622.10	ENST00000449662.6	ICAM2	ICAM2-203	Known	Known	None	0.20000000298023224	None	None	None	None
1ba02b0c-d989-4005-b3c3-0d540c24a5de	ONT_GM12878_R2	hg38_SIRV	chr8	1763320	1762690	-	2	543	23621	82714	ENSG00000253982.1	ENST00000518481.1	AC100810.1	AC100810.1-203	Known	Known	None	0.44999998807907104	None	None	None	None
m54284U_191111_172039/173606882/ccs	PB_GM12878_R2	hg38_SIRV	chr5	168486478	168517874	+	14	1707	17412	484600	ENSG00000113643.8	ENCODEHT000484600	RARS	ENCODEHT000484600	Known	ISM	Prefix	0.30000001192092896	None	None	None	None
m54284U_191110_105540/18942249/ccs	PB_GM12878_R1	hg38_SIRV	chr11	75399518	75405686	+	7	838	32624	113258	ENSG00000149273.14	ENST00000531188.5	RPS3	RPS3-217	Known	Known	None	0.3499999940395355	None	None	None	None
3af43802-74a0-4a32-a5a2-d450c14cb325	ONT_GM12878_R2	hg38_SIRV	chrX	119791613	119786533	-	3	344	57444	203855	ENSG00000198918.7	ENST00000361575.3	RPL39	RPL39-201	Known	Known	None	0.4000000059604645	None	None	None	None
8fdbd382-e81e-482f-91bc-e3a199a155c9	ONT_GM12878_R2	hg38_SIRV	chr2	130182275	130190703	+	3	562	7543	26308	ENSG00000152082.13	ENST00000281871.10	MZT2B	MZT2B-201	Known	Known	None	0.25	None	None	None	None
m54284U_191110_105540/65079793/ccs	PB_GM12878_R1	hg38_SIRV	chr8	1763715	1781043	+	3	1631	23619	82700	ENSG00000182372.9	ENST00000331222.5	CLN8	CLN8-201	Known	Known	None	0.30000001192092896	None	None	None	None
m54284U_191111_172039/49088071/ccs	PB_GM12878_R2	hg38_SIRV	chr3	129183832	129169593	-	5	1465	11204	41256	ENSG00000169714.16	ENST00000422453.6	CNBP	CNBP-201	Known	Known	None	0.25	None	None	None	None
m54284U_191110_105540/43778087/ccs	PB_GM12878_R1	hg38_SIRV	chr19	41860256	41871414	+	6	509	51047	182939	ENSG00000105372.7	ENST00000598742.5	RPS19	RPS19-206	Known	Known	None	0.10000000149011612	None	None	None	None
843636fe-3560-4ab9-b670-6c3ae59ee2bd	ONT_GM12878_R2	hg38_SIRV	chr17	64020613	64002600	-	5	1110	47406	167709	ENSG00000108622.10	ENST00000579788.5	ICAM2	ICAM2-208	Known	Known	None	0.20000000298023224	None	None	None	None
2395374e-95de-465f-9ac8-e6dcf772b720	ONT_GM12878_R2	hg38_SIRV	chr1	52055186	52020165	-	7	1361	1604	6182	ENSG00000117862.12	ENST00000371626.8	TXNDC12	TXNDC12-201	Known	Known	None	0.5	None	None	None	None
m54284U_191111_172039/19138332/ccs	PB_GM12878_R2	hg38_SIRV	chr8	1763759	1781043	+	3	1587	23619	82700	ENSG00000182372.9	ENST00000331222.5	CLN8	CLN8-201	Known	Known	None	0.30000001192092896	None	None	None	None
m54284U_191111_172039/174850659/ccs	PB_GM12878_R2	hg38_SIRV	chr5	168486478	168519296	+	15	2110	17412	62153	ENSG00000113643.8	ENST00000231572.7	RARS	RARS-201	Known	Known	None	0.25	None	None	None	None
d953d369-8760-4de6-9d69-fdb562e1d3d0	ONT_GM12878_R2	hg38_SIRV	chrX	119791613	119786533	-	3	344	57444	203855	ENSG00000198918.7	ENST00000361575.3	RPL39	RPL39-201	Known	Known	None	0.4000000059604645	None	None	None	None
m54284U_191111_172039/108005790/ccs	PB_GM12878_R2	hg38_SIRV	chr8	1763763	1780765	+	3	1305	23619	82700	ENSG00000182372.9	ENST00000331222.5	CLN8	CLN8-201	Known	Known	None	0.10000000149011612	None	None	None	None
m54284U_191110_105540/19006013/ccs	PB_GM12878_R1	hg38_SIRV	chr11	75399518	75405680	+	7	832	32624	113258	ENSG00000149273.14	ENST00000531188.5	RPS3	RPS3-217	Known	Known	None	0.44999998807907104	None	None	None	None
m54284U_191111_172039/83886408/ccs	PB_GM12878_R2	hg38_SIRV	chr3	129183896	129169656	-	5	1510	11204	480402	ENSG00000169714.16	ENCODEHT000480402	CNBP	ENCODEHT000480402	Known	NIC	None	0.25	None	None	None	None
m54284U_191110_105540/43977039/ccs	PB_GM12878_R1	hg38_SIRV	chr19	41860256	41871414	+	6	509	51047	182939	ENSG00000105372.7	ENST00000598742.5	RPS19	RPS19-206	Known	Known	None	0.10000000149011612	None	None	None	None
m54284U_191110_105540/50399374/ccs	PB_GM12878_R1	hg38_SIRV	chr8	1763774	1780765	+	3	1294	23619	82700	ENSG00000182372.9	ENST00000331222.5	CLN8	CLN8-201	Known	Known	None	0.10000000149011612	None	None	None	None
m54284U_191111_172039/177343193/ccs	PB_GM12878_R2	hg38_SIRV	chr5	168486478	168519196	+	15	2010	17412	62153	ENSG00000113643.8	ENST00000231572.7	RARS	RARS-201	Known	Known	None	0.25	None	None	None	None
8d17daa2-f6df-4d92-9316-d0755c434904	ONT_GM12878_R2	hg38_SIRV	chr2	130182275	130190727	+	3	586	7543	26308	ENSG00000152082.13	ENST00000281871.10	MZT2B	MZT2B-201	Known	Known	None	0.10000000149011612	None	None	None	None
6bce81d1-5cd3-4043-9226-9193781385ff	ONT_GM12878_R2	hg38_SIRV	chr17	64020614	64002600	-	5	1111	47406	167709	ENSG00000108622.10	ENST00000579788.5	ICAM2	ICAM2-208	Known	Known	None	0.20000000298023224	None	None	None	None
eb0c7e25-57cb-4d0d-b48e-7afd37a427b5	ONT_GM12878_R2	hg38_SIRV	chrX	119791613	119786533	-	3	344	57444	203855	ENSG00000198918.7	ENST00000361575.3	RPL39	RPL39-201	Known	Known	None	0.4000000059604645	None	None	None	None
b561f77d-3503-43a9-b0d4-298fb219cb48	ONT_GM12878_R2	hg38_SIRV	chr1	52055199	52020165	-	7	1390	1604	6182	ENSG00000117862.12	ENST00000371626.8	TXNDC12	TXNDC12-201	Known	Known	None	0.5	None	None	None	None
m54284U_191110_105540/3148084/ccs	PB_GM12878_R1	hg38_SIRV	chr8	1763788	1781363	+	3	1878	23619	82700	ENSG00000182372.9	ENST00000331222.5	CLN8	CLN8-201	Known	Known	None	0.8999999761581421	None	None	None	None
m54284U_191110_105540/25102652/ccs	PB_GM12878_R1	hg38_SIRV	chr8	1763788	1780767	+	3	1282	23619	82700	ENSG00000182372.9	ENST00000331222.5	CLN8	CLN8-201	Known	Known	None	0.15000000596046448	None	None	None	None
m54284U_191110_105540/19073693/ccs	PB_GM12878_R1	hg38_SIRV	chr11	75399518	75405678	+	7	830	32624	113258	ENSG00000149273.14	ENST00000531188.5	RPS3	RPS3-217	Known	Known	None	0.4000000059604645	None	None	None	None
645710ec-aede-48ca-8b36-5faa7eeb68d4	ONT_GM12878_R2	hg38_SIRV	chrX	119791614	119786533	-	3	345	57444	203855	ENSG00000198918.7	ENST00000361575.3	RPL39	RPL39-201	Known	Known	None	0.4000000059604645	None	None	None	None
m54284U_191110_105540/44564667/ccs	PB_GM12878_R1	hg38_SIRV	chr19	41860256	41871412	+	6	507	51047	182939	ENSG00000105372.7	ENST00000598742.5	RPS19	RPS19-206	Known	Known	None	0.10000000149011612	None	None	None	None
m54284U_191110_105540/55904515/ccs	PB_GM12878_R1	hg38_SIRV	chr8	1763791	1780767	+	3	1279	23619	82700	ENSG00000182372.9	ENST00000331222.5	CLN8	CLN8-201	Known	Known	None	0.15000000596046448	None	None	None	None
m54284U_191111_172039/178980502/ccs	PB_GM12878_R2	hg38_SIRV	chr5	168486502	168510690	+	12	1455	17412	484577	ENSG00000113643.8	ENCODEHT000484577	RARS	ENCODEHT000484577	Known	ISM	Prefix	0.6000000238418579	None	None	None	None
d9d69724-07ce-4fea-ae90-0321e2c68606	ONT_GM12878_R2	hg38_SIRV	chrX	119787930	119786533	-	1	1388	57444	482564	ENSG00000198918.7	ENCODEHT000482564	RPL39	ENCODEHT000482564	Known	ISM	None	0.4000000059604645	None	None	None	None
m54284U_191110_105540/62458063/ccs	PB_GM12878_R1	hg38_SIRV	chr8	1763791	1781363	+	3	1801	23619	82701	ENSG00000182372.9	ENST00000519254.2	CLN8	CLN8-204	Known	Known	None	0.8999999761581421	None	None	None	None
c68629d2-0c82-42c9-9710-cd76420879d7	ONT_GM12878_R1	hg38_SIRV	chr1	52055193	52020166	-	7	1383	1604	6182	ENSG00000117862.12	ENST00000371626.8	TXNDC12	TXNDC12-201	Known	Known	None	0.44999998807907104	None	None	None	None
m54284U_191111_172039/117768580/ccs	PB_GM12878_R2	hg38_SIRV	chr3	129183895	129169593	-	5	1507	11204	41255	ENSG00000169714.16	ENST00000502976.5	CNBP	CNBP-207	Known	Known	None	0.25	None	None	None	None
b7be3ef3-5a8c-46a0-857e-de762f4935e9	ONT_GM12878_R2	hg38_SIRV	chr17	64005160	64002600	-	3	708	47406	484949	ENSG00000108622.10	ENCODEHT000484949	ICAM2	ENCODEHT000484949	Known	ISM	Suffix	0.20000000298023224	None	None	None	None
m54284U_191110_105540/71631397/ccs	PB_GM12878_R1	hg38_SIRV	chr8	1763791	1781365	+	3	1877	23619	82700	ENSG00000182372.9	ENST00000331222.5	CLN8	CLN8-201	Known	Known	None	1.0	None	None	None	None
1ab095ce-8594-431d-8642-255fe1706a1c	ONT_GM12878_R2	hg38_SIRV	chr1	52020889	52020168	-	1	626	1604	484871	ENSG00000117862.12	ENCODEHT000484871	TXNDC12	ENCODEHT000484871	Known	Genomic	None	0.4000000059604645	None	None	None	None
b5b4761a-6f2b-4303-add6-8f0014ea56e8	ONT_GM12878_R1	hg38_SIRV	chr2	130182276	130190723	+	3	581	7543	26308	ENSG00000152082.13	ENST00000281871.10	MZT2B	MZT2B-201	Known	Known	None	0.15000000596046448	None	None	None	None
30269f99-c04f-4479-b725-d5dcb52015d0	ONT_GM12878_R2	hg38_SIRV	chrX	119791617	119786533	-	3	348	57444	203855	ENSG00000198918.7	ENST00000361575.3	RPL39	RPL39-201	Known	Known	None	0.4000000059604645	None	None	None	None
m54284U_191110_105540/148505953/ccs	PB_GM12878_R1	hg38_SIRV	chr8	1763791	1780765	+	3	1277	23619	82700	ENSG00000182372.9	ENST00000331222.5	CLN8	CLN8-201	Known	Known	None	0.10000000149011612	None	None	None	None
m54284U_191110_105540/44829196/ccs	PB_GM12878_R1	hg38_SIRV	chr19	41860256	41871411	+	6	506	51047	182939	ENSG00000105372.7	ENST00000598742.5	RPS19	RPS19-206	Known	Known	None	0.10000000149011612	None	None	None	None
m54284U_191110_105540/19202764/ccs	PB_GM12878_R1	hg38_SIRV	chr11	75399518	75405682	+	7	834	32624	113258	ENSG00000149273.14	ENST00000531188.5	RPS3	RPS3-217	Known	Known	None	0.44999998807907104	None	None	None	None
m54284U_191111_172039/180554176/ccs	PB_GM12878_R2	hg38_SIRV	chr5	168486478	168519300	+	15	2114	17412	62153	ENSG00000113643.8	ENST00000231572.7	RARS	RARS-201	Known	Known	None	0.30000001192092896	None	None	None	None
m54284U_191111_172039/41092357/ccs	PB_GM12878_R2	hg38_SIRV	chr8	1763791	1781363	+	3	1875	23619	82700	ENSG00000182372.9	ENST00000331222.5	CLN8	CLN8-201	Known	Known	None	0.8999999761581421	None	None	None	None
m54284U_191111_172039/91556702/ccs	PB_GM12878_R2	hg38_SIRV	chr8	1763791	1781634	+	4	2208	23619	82707	ENSG00000182372.9	ENST00000520991.3	CLN8	CLN8-205	Known	Known	None	0.15000000596046448	None	None	None	None
7b20ee29-6d2f-48dc-a1fe-807e66fe51d4	ONT_GM12878_R2	hg38_SIRV	chrX	119791609	119786533	-	3	340	57444	203855	ENSG00000198918.7	ENST00000361575.3	RPL39	RPL39-201	Known	Known	None	0.4000000059604645	None	None	None	None
m54284U_191110_105540/9504851/ccs	PB_GM12878_R1	hg38_SIRV	chr17	64020624	64002601	-	5	1120	47406	167709	ENSG00000108622.10	ENST00000579788.5	ICAM2	ICAM2-208	Known	Known	None	0.20000000298023224	None	None	None	None
m54284U_191111_172039/18416796/ccs	PB_GM12878_R2	hg38_SIRV	chr1	52056180	52020169	-	7	2373	1604	6182	ENSG00000117862.12	ENST00000371626.8	TXNDC12	TXNDC12-201	Known	Known	None	0.4000000059604645	None	None	None	None
m54284U_191111_172039/108005421/ccs	PB_GM12878_R2	hg38_SIRV	chr8	1763791	1780712	+	3	1224	23619	82700	ENSG00000182372.9	ENST00000331222.5	CLN8	CLN8-201	Known	Known	None	0.3499999940395355	None	None	None	None
m54284U_191110_105540/45024212/ccs	PB_GM12878_R1	hg38_SIRV	chr19	41860256	41871414	+	6	509	51047	182939	ENSG00000105372.7	ENST00000598742.5	RPS19	RPS19-206	Known	Known	None	0.10000000149011612	None	None	None	None
m54284U_191111_172039/124389688/ccs	PB_GM12878_R2	hg38_SIRV	chr3	129183891	129169656	-	5	1505	11204	480402	ENSG00000169714.16	ENCODEHT000480402	CNBP	ENCODEHT000480402	Known	NIC	None	0.25	None	None	None	None
e0da22fa-c7e2-4a54-92ad-138e7ebf0113	ONT_GM12878_R1	hg38_SIRV	chr1	52020676	52020170	-	1	417	1604	484871	ENSG00000117862.12	ENCODEHT000484871	TXNDC12	ENCODEHT000484871	Known	Genomic	None	0.4000000059604645	None	None	None	None
8e35f96d-9fec-4533-be3f-d5e5e58edb2c	ONT_GM12878_R1	hg38_SIRV	chr2	130182276	130190726	+	3	584	7543	26308	ENSG00000152082.13	ENST00000281871.10	MZT2B	MZT2B-201	Known	Known	None	0.15000000596046448	None	None	None	None
m54284U_191111_172039/109838497/ccs	PB_GM12878_R2	hg38_SIRV	chr8	1763791	1780765	+	3	1277	23619	82700	ENSG00000182372.9	ENST00000331222.5	CLN8	CLN8-201	Known	Known	None	0.10000000149011612	None	None	None	None
47c87cad-2af7-484a-9cd0-61c15c1683e2	ONT_GM12878_R1	hg38_SIRV	chr5	168486478	168519300	+	15	2136	17412	62153	ENSG00000113643.8	ENST00000231572.7	RARS	RARS-201	Known	Known	None	0.30000001192092896	None	None	None	None
2a15db57-d4c3-455e-8e93-9e469e06653f	ONT_GM12878_R2	hg38_SIRV	chrX	119791619	119786533	-	3	356	57444	203855	ENSG00000198918.7	ENST00000361575.3	RPL39	RPL39-201	Known	Known	None	0.4000000059604645	None	None	None	None
m54284U_191111_172039/135137577/ccs	PB_GM12878_R2	hg38_SIRV	chr8	1763791	1780711	+	3	1223	23619	82700	ENSG00000182372.9	ENST00000331222.5	CLN8	CLN8-201	Known	Known	None	0.3499999940395355	None	None	None	None
m54284U_191110_105540/19269420/ccs	PB_GM12878_R1	hg38_SIRV	chr11	75399518	75405686	+	7	838	32624	113258	ENSG00000149273.14	ENST00000531188.5	RPS3	RPS3-217	Known	Known	None	0.3499999940395355	None	None	None	None
152d5904-544b-44b5-b56b-d90d706995ee	ONT_GM12878_R2	hg38_SIRV	chrX	119786676	119786533	-	1	134	57444	482564	ENSG00000198918.7	ENCODEHT000482564	RPL39	ENCODEHT000482564	Known	ISM	None	0.4000000059604645	None	None	None	None
m54284U_191111_172039/142674215/ccs	PB_GM12878_R2	hg38_SIRV	chr8	1763804	1780767	+	3	1266	23619	82700	ENSG00000182372.9	ENST00000331222.5	CLN8	CLN8-201	Known	Known	None	0.15000000596046448	None	None	None	None
m54284U_191110_105540/11273177/ccs	PB_GM12878_R1	hg38_SIRV	chr17	64020623	64002601	-	5	1119	47406	167709	ENSG00000108622.10	ENST00000579788.5	ICAM2	ICAM2-208	Known	Known	None	0.20000000298023224	None	None	None	None
m54284U_191110_105540/45091001/ccs	PB_GM12878_R1	hg38_SIRV	chr19	41860256	41871414	+	6	509	51047	182939	ENSG00000105372.7	ENST00000598742.5	RPS19	RPS19-206	Known	Known	None	0.10000000149011612	None	None	None	None
m54284U_191110_105540/46991060/ccs	PB_GM12878_R1	hg38_SIRV	chr8	1763805	1780758	+	3	1256	23619	82700	ENSG00000182372.9	ENST00000331222.5	CLN8	CLN8-201	Known	Known	None	0.15000000596046448	None	None	None	None
04f463a1-1ecf-4059-9d43-261099399641	ONT_GM12878_R1	hg38_SIRV	chr1	52055195	52020169	-	7	1382	1604	6182	ENSG00000117862.12	ENST00000371626.8	TXNDC12	TXNDC12-201	Known	Known	None	0.4000000059604645	None	None	None	None
aeec6921-a033-4cfa-941e-594c37b83aa5	ONT_GM12878_R2	hg38_SIRV	chrX	119791614	119786533	-	3	345	57444	203855	ENSG00000198918.7	ENST00000361575.3	RPL39	RPL39-201	Known	Known	None	0.4000000059604645	None	None	None	None
m54284U_191110_105540/1771285/ccs	PB_GM12878_R1	hg38_SIRV	chr5	168486503	168510690	+	12	1454	17412	484577	ENSG00000113643.8	ENCODEHT000484577	RARS	ENCODEHT000484577	Known	ISM	Prefix	0.6000000238418579	None	None	None	None
m54284U_191110_105540/176095700/ccs	PB_GM12878_R1	hg38_SIRV	chr8	1763806	1781365	+	3	1862	23619	82700	ENSG00000182372.9	ENST00000331222.5	CLN8	CLN8-201	Known	Known	None	1.0	None	None	None	None
m54284U_191111_172039/127337995/ccs	PB_GM12878_R2	hg38_SIRV	chr3	129183886	129169593	-	5	1470	11204	41255	ENSG00000169714.16	ENST00000502976.5	CNBP	CNBP-207	Known	Known	None	0.25	None	None	None	None
ac8bdd21-4124-485c-bb8f-a714e5d5e79f	ONT_GM12878_R1	hg38_SIRV	chr1	52021105	52020170	-	1	833	1604	484871	ENSG00000117862.12	ENCODEHT000484871	TXNDC12	ENCODEHT000484871	Known	Genomic	None	0.4000000059604645	None	None	None	None
04de26b5-f566-4ff4-9996-b22dff643c5d	ONT_GM12878_R1	hg38_SIRV	chr2	130182276	130190714	+	3	579	7543	26308	ENSG00000152082.13	ENST00000281871.10	MZT2B	MZT2B-201	Known	Known	None	0.20000000298023224	None	None	None	None
m54284U_191111_172039/171901322/ccs	PB_GM12878_R2	hg38_SIRV	chr8	1763809	1780648	+	3	1142	23619	82700	ENSG00000182372.9	ENST00000331222.5	CLN8	CLN8-201	Known	Known	None	0.30000001192092896	None	None	None	None
m54284U_191110_105540/45352910/ccs	PB_GM12878_R1	hg38_SIRV	chr19	41860256	41871412	+	6	507	51047	182939	ENSG00000105372.7	ENST00000598742.5	RPS19	RPS19-206	Known	Known	None	0.10000000149011612	None	None	None	None
m54284U_191110_105540/19334392/ccs	PB_GM12878_R1	hg38_SIRV	chr11	75399518	75405680	+	7	832	32624	113258	ENSG00000149273.14	ENST00000531188.5	RPS3	RPS3-217	Known	Known	None	0.44999998807907104	None	None	None	None
b4d951b5-276e-4806-ae71-05ba33a02888	ONT_GM12878_R2	hg38_SIRV	chrX	119791640	119786533	-	3	371	57444	203855	ENSG00000198918.7	ENST00000361575.3	RPL39	RPL39-201	Known	Known	None	0.4000000059604645	None	None	None	None
2cce3bad-b4d8-4007-a1cd-0c5999281c2d	ONT_GM12878_R2	hg38_SIRV	chr1	52021102	52020170	-	1	843	1604	484871	ENSG00000117862.12	ENCODEHT000484871	TXNDC12	ENCODEHT000484871	Known	Genomic	None	0.4000000059604645	None	None	None	None
m54284U_191110_105540/40895672/ccs	PB_GM12878_R1	hg38_SIRV	chr17	64020623	64002601	-	5	1119	47406	167709	ENSG00000108622.10	ENST00000579788.5	ICAM2	ICAM2-208	Known	Known	None	0.20000000298023224	None	None	None	None
56baa276-9d1d-415f-a6fd-bcdcd3b98600	ONT_GM12878_R1	hg38_SIRV	chr8	1763815	1780767	+	3	1255	23619	82700	ENSG00000182372.9	ENST00000331222.5	CLN8	CLN8-201	Known	Known	None	0.15000000596046448	None	None	None	None
m54284U_191110_105540/116458641/ccs	PB_GM12878_R1	hg38_SIRV	chr8	1763817	1780765	+	3	1251	23619	82700	ENSG00000182372.9	ENST00000331222.5	CLN8	CLN8-201	Known	Known	None	0.10000000149011612	None	None	None	None
m54284U_191110_105540/10747927/ccs	PB_GM12878_R1	hg38_SIRV	chr5	168486479	168519298	+	15	2111	17412	62153	ENSG00000113643.8	ENST00000231572.7	RARS	RARS-201	Known	Known	None	0.30000001192092896	None	None	None	None
5fb1c878-af76-4d58-9d7a-9402efdac92d	ONT_GM12878_R2	hg38_SIRV	chrX	119791631	119786533	-	3	362	57444	203855	ENSG00000198918.7	ENST00000361575.3	RPL39	RPL39-201	Known	Known	None	0.4000000059604645	None	None	None	None
m54284U_191110_105540/121439807/ccs	PB_GM12878_R1	hg38_SIRV	chr8	1763817	1781365	+	3	1851	23619	82700	ENSG00000182372.9	ENST00000331222.5	CLN8	CLN8-201	Known	Known	None	1.0	None	None	None	None
2cf6bbd4-6c18-447f-9c62-28104d20b161	ONT_GM12878_R1	hg38_SIRV	chr2	130182276	130190726	+	3	584	7543	26308	ENSG00000152082.13	ENST00000281871.10	MZT2B	MZT2B-201	Known	Known	None	0.15000000596046448	None	None	None	None
m54284U_191110_105540/46007881/ccs	PB_GM12878_R1	hg38_SIRV	chr19	41860256	41871414	+	6	509	51047	182939	ENSG00000105372.7	ENST00000598742.5	RPS19	RPS19-206	Known	Known	None	0.10000000149011612	None	None	None	None
m54284U_191111_172039/143526697/ccs	PB_GM12878_R2	hg38_SIRV	chr3	129183896	129169593	-	5	1508	11204	41255	ENSG00000169714.16	ENST00000502976.5	CNBP	CNBP-207	Known	Known	None	0.25	None	None	None	None
m54284U_191110_105540/142346399/ccs	PB_GM12878_R1	hg38_SIRV	chr8	1763817	1780761	+	3	1247	23619	82700	ENSG00000182372.9	ENST00000331222.5	CLN8	CLN8-201	Known	Known	None	0.10000000149011612	None	None	None	None
m54284U_191111_172039/153029179/ccs	PB_GM12878_R2	hg38_SIRV	chr3	129183885	129169593	-	5	1482	11204	485099	ENSG00000169714.16	ENCODEHT000485099	CNBP	ENCODEHT000485099	Known	NNC	None	0.25	None	None	None	None
m54284U_191110_105540/44827532/ccs	PB_GM12878_R1	hg38_SIRV	chr17	64020595	64002601	-	5	1091	47406	167709	ENSG00000108622.10	ENST00000579788.5	ICAM2	ICAM2-208	Known	Known	None	0.20000000298023224	None	None	None	None
m54284U_191110_105540/19335565/ccs	PB_GM12878_R1	hg38_SIRV	chr11	75399518	75405682	+	7	834	32624	113258	ENSG00000149273.14	ENST00000531188.5	RPS3	RPS3-217	Known	Known	None	0.44999998807907104	None	None	None	None
m54284U_191110_105540/60294771/ccs	PB_GM12878_R1	hg38_SIRV	chr1	52055170	52020173	-	7	1353	1604	6182	ENSG00000117862.12	ENST00000371626.8	TXNDC12	TXNDC12-201	Known	Known	None	0.44999998807907104	None	None	None	None
63c83aa7-7c02-45ba-8a75-8566d0fc3316	ONT_GM12878_R2	hg38_SIRV	chrX	119791617	119786533	-	3	348	57444	203855	ENSG00000198918.7	ENST00000361575.3	RPL39	RPL39-201	Known	Known	None	0.4000000059604645	None	None	None	None
m54284U_191111_172039/33949304/ccs	PB_GM12878_R2	hg38_SIRV	chr8	1763817	1780765	+	3	1251	23619	82700	ENSG00000182372.9	ENST00000331222.5	CLN8	CLN8-201	Known	Known	None	0.10000000149011612	None	None	None	None
m54284U_191110_105540/21367270/ccs	PB_GM12878_R1	hg38_SIRV	chr5	168486479	168519302	+	15	2115	17412	62153	ENSG00000113643.8	ENST00000231572.7	RARS	RARS-201	Known	Known	None	0.3499999940395355	None	None	None	None
m54284U_191111_172039/36569890/ccs	PB_GM12878_R2	hg38_SIRV	chr8	1763832	1781363	+	4	1936	23619	485100	ENSG00000182372.9	ENCODEHT000485100	CLN8	ENCODEHT000485100	Known	NIC	None	0.8999999761581421	None	None	None	None
m54284U_191110_105540/46465915/ccs	PB_GM12878_R1	hg38_SIRV	chr19	41860256	41871414	+	6	509	51047	182939	ENSG00000105372.7	ENST00000598742.5	RPS19	RPS19-206	Known	Known	None	0.10000000149011612	None	None	None	None
1b4ae5a7-6f33-4ee5-9d13-6a8243917ef7	ONT_GM12878_R2	hg38_SIRV	chrX	119791614	119786533	-	3	345	57444	203855	ENSG00000198918.7	ENST00000361575.3	RPL39	RPL39-201	Known	Known	None	0.4000000059604645	None	None	None	None
m54284U_191110_105540/166529452/ccs	PB_GM12878_R1	hg38_SIRV	chr8	1763835	1780767	+	3	1235	23619	82700	ENSG00000182372.9	ENST00000331222.5	CLN8	CLN8-201	Known	Known	None	0.15000000596046448	None	None	None	None
m54284U_191110_105540/90702826/ccs	PB_GM12878_R1	hg38_SIRV	chr17	64020631	64002601	-	5	1122	47406	484950	ENSG00000108622.10	ENCODEHT000484950	ICAM2	ENCODEHT000484950	Known	NIC	None	0.20000000298023224	None	None	None	None
cbc63a59-7ca8-4c00-b2ac-14622116ea8a	ONT_GM12878_R1	hg38_SIRV	chr2	130182276	130190700	+	3	558	7543	26308	ENSG00000152082.13	ENST00000281871.10	MZT2B	MZT2B-201	Known	Known	None	0.20000000298023224	None	None	None	None
m54284U_191111_172039/94439715/ccs	PB_GM12878_R2	hg38_SIRV	chr8	1763835	1780767	+	3	1235	23619	82700	ENSG00000182372.9	ENST00000331222.5	CLN8	CLN8-201	Known	Known	None	0.15000000596046448	None	None	None	None
m54284U_191110_105540/22741404/ccs	PB_GM12878_R1	hg38_SIRV	chr5	168486479	168519290	+	15	2103	17412	62153	ENSG00000113643.8	ENST00000231572.7	RARS	RARS-201	Known	Known	None	0.3499999940395355	None	None	None	None
m54284U_191110_105540/19466385/ccs	PB_GM12878_R1	hg38_SIRV	chr11	75399518	75405682	+	7	834	32624	113258	ENSG00000149273.14	ENST00000531188.5	RPS3	RPS3-217	Known	Known	None	0.44999998807907104	None	None	None	None
m54284U_191111_172039/160893024/ccs	PB_GM12878_R2	hg38_SIRV	chr8	1763838	1780767	+	3	1238	23619	82700	ENSG00000182372.9	ENST00000331222.5	CLN8	CLN8-201	Known	Known	None	0.15000000596046448	None	None	None	None
7920ab58-8142-4343-a0ef-efcc62279997	ONT_GM12878_R2	hg38_SIRV	chrX	119791614	119786533	-	3	345	57444	203855	ENSG00000198918.7	ENST00000361575.3	RPL39	RPL39-201	Known	Known	None	0.4000000059604645	None	None	None	None
m54284U_191111_172039/4916533/ccs	PB_GM12878_R2	hg38_SIRV	chr1	52055197	52020175	-	7	1378	1604	6182	ENSG00000117862.12	ENST00000371626.8	TXNDC12	TXNDC12-201	Known	Known	None	0.5	None	None	None	None
m54284U_191111_172039/155911910/ccs	PB_GM12878_R2	hg38_SIRV	chr3	129183893	129169593	-	5	1496	11204	41260	ENSG00000169714.16	ENST00000504813.5	CNBP	CNBP-208	Known	Known	None	0.25	None	None	None	None
m54284U_191110_105540/46532823/ccs	PB_GM12878_R1	hg38_SIRV	chr19	41860256	41871412	+	6	507	51047	182939	ENSG00000105372.7	ENST00000598742.5	RPS19	RPS19-206	Known	Known	None	0.10000000149011612	None	None	None	None
184ce07a-4bdc-40e5-aaf3-7675012f6e4c	ONT_GM12878_R2	hg38_SIRV	chr8	1763843	1780754	+	3	1214	23619	82700	ENSG00000182372.9	ENST00000331222.5	CLN8	CLN8-201	Known	Known	None	0.15000000596046448	None	None	None	None
83b7f920-95b4-473c-8e1c-4015da47af07	ONT_GM12878_R2	hg38_SIRV	chr8	1763845	1780763	+	3	1255	23619	82703	ENSG00000182372.9	ENST00000637156.1	CLN8	CLN8-213	Known	Known	None	0.10000000149011612	None	None	None	None
4808562d-84ad-4e6c-9614-2cf765c3968a	ONT_GM12878_R2	hg38_SIRV	chrX	119791606	119786533	-	3	337	57444	203855	ENSG00000198918.7	ENST00000361575.3	RPL39	RPL39-201	Known	Known	None	0.4000000059604645	None	None	None	None
m54284U_191110_105540/155649627/ccs	PB_GM12878_R1	hg38_SIRV	chr17	64020630	64002601	-	5	1126	47406	167709	ENSG00000108622.10	ENST00000579788.5	ICAM2	ICAM2-208	Known	Known	None	0.20000000298023224	None	None	None	None
m54284U_191111_172039/25953810/ccs	PB_GM12878_R2	hg38_SIRV	chr8	1763848	1780755	+	3	1210	23619	82700	ENSG00000182372.9	ENST00000331222.5	CLN8	CLN8-201	Known	Known	None	0.15000000596046448	None	None	None	None
m54284U_191110_105540/31589620/ccs	PB_GM12878_R1	hg38_SIRV	chr5	168486479	168519202	+	15	2015	17412	62153	ENSG00000113643.8	ENST00000231572.7	RARS	RARS-201	Known	Known	None	0.20000000298023224	None	None	None	None
m54284U_191110_105540/48040633/ccs	PB_GM12878_R1	hg38_SIRV	chr19	41860256	41871414	+	6	509	51047	182939	ENSG00000105372.7	ENST00000598742.5	RPS19	RPS19-206	Known	Known	None	0.10000000149011612	None	None	None	None
m54284U_191111_172039/28837561/ccs	PB_GM12878_R2	hg38_SIRV	chr8	1763848	1780767	+	3	1222	23619	82700	ENSG00000182372.9	ENST00000331222.5	CLN8	CLN8-201	Known	Known	None	0.15000000596046448	None	None	None	None
m54284U_191110_105540/19530922/ccs	PB_GM12878_R1	hg38_SIRV	chr11	75399518	75405686	+	7	838	32624	113258	ENSG00000149273.14	ENST00000531188.5	RPS3	RPS3-217	Known	Known	None	0.3499999940395355	None	None	None	None
bf2c91c7-3724-4eab-9e7e-e23f23fcd77b	ONT_GM12878_R1	hg38_SIRV	chr2	130182276	130190713	+	3	571	7543	26308	ENSG00000152082.13	ENST00000281871.10	MZT2B	MZT2B-201	Known	Known	None	0.20000000298023224	None	None	None	None
b79a7e4c-205b-440a-ac26-f33f2c6c51c7	ONT_GM12878_R2	hg38_SIRV	chrX	119791614	119786533	-	3	345	57444	203855	ENSG00000198918.7	ENST00000361575.3	RPL39	RPL39-201	Known	Known	None	0.4000000059604645	None	None	None	None
m54284U_191110_105540/33817210/ccs	PB_GM12878_R1	hg38_SIRV	chr5	168486479	168488194	+	1	1716	17412	484848	ENSG00000113643.8	ENCODEHT000484848	RARS	ENCODEHT000484848	Known	Genomic	None	0.25	None	None	None	None
ef0752e8-2a9d-477c-bf93-5c7ab9209ba1	ONT_GM12878_R1	hg38_SIRV	chr1	52055191	52020177	-	7	1370	1604	6182	ENSG00000117862.12	ENST00000371626.8	TXNDC12	TXNDC12-201	Known	Known	None	0.44999998807907104	None	None	None	None
m54284U_191111_172039/178259766/ccs	PB_GM12878_R2	hg38_SIRV	chr8	1763848	1780767	+	3	1222	23619	82700	ENSG00000182372.9	ENST00000331222.5	CLN8	CLN8-201	Known	Known	None	0.15000000596046448	None	None	None	None
m54284U_191111_172039/162988624/ccs	PB_GM12878_R2	hg38_SIRV	chr3	129183908	129169593	-	5	1520	11204	41255	ENSG00000169714.16	ENST00000502976.5	CNBP	CNBP-207	Known	Known	None	0.25	None	None	None	None
d4c6d624-9444-4cf0-8d52-dca3ef013bd2	ONT_GM12878_R2	hg38_SIRV	chr8	1763848	1780761	+	3	1216	23619	82700	ENSG00000182372.9	ENST00000331222.5	CLN8	CLN8-201	Known	Known	None	0.10000000149011612	None	None	None	None
m54284U_191110_105540/173279111/ccs	PB_GM12878_R1	hg38_SIRV	chr17	64020632	64002601	-	5	1128	47406	167709	ENSG00000108622.10	ENST00000579788.5	ICAM2	ICAM2-208	Known	Known	None	0.20000000298023224	None	None	None	None
64335584-d3ce-497c-a85f-0167fec11058	ONT_GM12878_R2	hg38_SIRV	chrX	119791614	119786533	-	3	345	57444	203855	ENSG00000198918.7	ENST00000361575.3	RPL39	RPL39-201	Known	Known	None	0.4000000059604645	None	None	None	None
4b64ad61-7afd-48f7-a561-6ffd73b2245a	ONT_GM12878_R1	hg38_SIRV	chr3	129169896	129169774	-	1	408	11204	480400	ENSG00000169714.16	ENCODEHT000480400	CNBP	ENCODEHT000480400	Known	Genomic	None	0.25	None	None	None	None
m54284U_191111_172039/22676888/ccs	PB_GM12878_R2	hg38_SIRV	chr8	1763851	1781194	+	3	1646	23619	82700	ENSG00000182372.9	ENST00000331222.5	CLN8	CLN8-201	Known	Known	None	0.550000011920929	None	None	None	None
m54284U_191110_105540/48431880/ccs	PB_GM12878_R1	hg38_SIRV	chr19	41860256	41871414	+	6	509	51047	182939	ENSG00000105372.7	ENST00000598742.5	RPS19	RPS19-206	Known	Known	None	0.10000000149011612	None	None	None	None
m54284U_191110_105540/19793366/ccs	PB_GM12878_R1	hg38_SIRV	chr11	75399518	75405682	+	7	834	32624	113258	ENSG00000149273.14	ENST00000531188.5	RPS3	RPS3-217	Known	Known	None	0.44999998807907104	None	None	None	None
m54284U_191111_172039/110430376/ccs	PB_GM12878_R2	hg38_SIRV	chr8	1763858	1782028	+	3	2478	23619	82700	ENSG00000182372.9	ENST00000331222.5	CLN8	CLN8-201	Known	Known	None	0.3499999940395355	None	None	None	None
m54284U_191110_105540/36701817/ccs	PB_GM12878_R1	hg38_SIRV	chr5	168486479	168519293	+	15	2106	17412	62153	ENSG00000113643.8	ENST00000231572.7	RARS	RARS-201	Known	Known	None	0.3499999940395355	None	None	None	None
6756d1cf-3f3e-4689-849f-8ee08ed1e4d1	ONT_GM12878_R2	hg38_SIRV	chr3	129170141	129169774	-	1	660	11204	480400	ENSG00000169714.16	ENCODEHT000480400	CNBP	ENCODEHT000480400	Known	Genomic	None	0.25	None	None	None	None
9e3359b6-258b-41ad-8cb8-21a659848fc6	ONT_GM12878_R2	hg38_SIRV	chrX	119791611	119786533	-	3	342	57444	203855	ENSG00000198918.7	ENST00000361575.3	RPL39	RPL39-201	Known	Known	None	0.4000000059604645	None	None	None	None
m54284U_191111_172039/133105371/ccs	PB_GM12878_R2	hg38_SIRV	chr1	52055224	52020180	-	7	1400	1604	6182	ENSG00000117862.12	ENST00000371626.8	TXNDC12	TXNDC12-201	Known	Known	None	0.5	None	None	None	None
m54284U_191110_105540/102566403/ccs	PB_GM12878_R1	hg38_SIRV	chr8	1763862	1781365	+	3	1806	23619	82700	ENSG00000182372.9	ENST00000331222.5	CLN8	CLN8-201	Known	Known	None	1.0	None	None	None	None
73a39548-6b0d-47fd-a7e7-0b77174e3ff8	ONT_GM12878_R1	hg38_SIRV	chr2	130182276	130190604	+	3	462	7543	26308	ENSG00000152082.13	ENST00000281871.10	MZT2B	MZT2B-201	Known	Known	None	0.20000000298023224	None	None	None	None
19168c2a-a125-4a3b-8f03-98bd401eeef1	ONT_GM12878_R1	hg38_SIRV	chr17	64020588	64002601	-	5	1084	47406	167709	ENSG00000108622.10	ENST00000579788.5	ICAM2	ICAM2-208	Known	Known	None	0.20000000298023224	None	None	None	None
8d61bcb0-be4f-4fcc-b564-d032cc36f8ee	ONT_GM12878_R1	hg38_SIRV	chr8	1764400	1780765	+	3	1262	23619	485101	ENSG00000182372.9	ENCODEHT000485101	CLN8	ENCODEHT000485101	Known	NNC	None	0.10000000149011612	None	None	None	None
m54284U_191110_105540/49415824/ccs	PB_GM12878_R1	hg38_SIRV	chr19	41860256	41871414	+	6	509	51047	182939	ENSG00000105372.7	ENST00000598742.5	RPS19	RPS19-206	Known	Known	None	0.10000000149011612	None	None	None	None
2564febe-7c25-4e56-ad3c-dc6514017c68	ONT_GM12878_R2	hg38_SIRV	chr3	129170262	129169774	-	1	781	11204	480400	ENSG00000169714.16	ENCODEHT000480400	CNBP	ENCODEHT000480400	Known	Genomic	None	0.25	None	None	None	None
5b8f1877-756b-4b9b-a19b-396d3938f93c	ONT_GM12878_R2	hg38_SIRV	chrX	119791612	119786533	-	3	343	57444	203855	ENSG00000198918.7	ENST00000361575.3	RPL39	RPL39-201	Known	Known	None	0.4000000059604645	None	None	None	None
m54284U_191110_105540/66258713/ccs	PB_GM12878_R1	hg38_SIRV	chr8	1769679	1767590	-	1	2090	100980	485102	ENCODEHG000100980	ENCODEHT000485102	ENCODEHG000100980	ENCODEHT000485102	Antisense	Antisense	None	1.0	None	None	None	None
m54284U_191110_105540/39258958/ccs	PB_GM12878_R1	hg38_SIRV	chr5	168486479	168519298	+	15	2111	17412	62153	ENSG00000113643.8	ENST00000231572.7	RARS	RARS-201	Known	Known	None	0.30000001192092896	None	None	None	None
m54284U_191110_105540/19857444/ccs	PB_GM12878_R1	hg38_SIRV	chr11	75399518	75405682	+	7	834	32624	113258	ENSG00000149273.14	ENST00000531188.5	RPS3	RPS3-217	Known	Known	None	0.44999998807907104	None	None	None	None
5e1c2db3-d04f-4bd9-b153-54c8a6036f90	ONT_GM12878_R2	hg38_SIRV	chr3	129169816	129169774	-	1	335	11204	480400	ENSG00000169714.16	ENCODEHT000480400	CNBP	ENCODEHT000480400	Known	Genomic	None	0.25	None	None	None	None
37341899-8ab1-4066-b890-7790a11f3589	ONT_GM12878_R2	hg38_SIRV	chr1	52027346	52020178	-	4	1024	1605	484876	ENSG00000285839.1	ENCODEHT000484876	AL445685.3	ENCODEHT000484876	Known	ISM	Suffix	0.5	None	None	None	None
m54284U_191111_172039/129106015/ccs	PB_GM12878_R2	hg38_SIRV	chr8	1769286	1767590	-	1	1697	100980	485102	ENCODEHG000100980	ENCODEHT000485102	ENCODEHG000100980	ENCODEHT000485102	Antisense	Antisense	None	1.0	None	None	None	None
2a992298-fe88-4195-bad6-929bce4d60bc	ONT_GM12878_R2	hg38_SIRV	chrX	119791622	119786533	-	3	353	57444	203855	ENSG00000198918.7	ENST00000361575.3	RPL39	RPL39-201	Known	Known	None	0.4000000059604645	None	None	None	None
m54284U_191110_105540/49611347/ccs	PB_GM12878_R1	hg38_SIRV	chr19	41860256	41871413	+	6	508	51047	182939	ENSG00000105372.7	ENST00000598742.5	RPS19	RPS19-206	Known	Known	None	0.10000000149011612	None	None	None	None
c0b82bd8-17c5-40e3-bed8-ffff38543982	ONT_GM12878_R1	hg38_SIRV	chr17	64020598	64002601	-	5	1094	47406	167709	ENSG00000108622.10	ENST00000579788.5	ICAM2	ICAM2-208	Known	Known	None	0.20000000298023224	None	None	None	None
eeada7d7-ae94-4a36-b92f-78bd7e0dd311	ONT_GM12878_R1	hg38_SIRV	chr2	130182276	130190713	+	3	571	7543	26308	ENSG00000152082.13	ENST00000281871.10	MZT2B	MZT2B-201	Known	Known	None	0.20000000298023224	None	None	None	None
m54284U_191111_172039/176947525/ccs	PB_GM12878_R2	hg38_SIRV	chr8	1770930	1780753	+	2	1172	23619	485103	ENSG00000182372.9	ENCODEHT000485103	CLN8	ENCODEHT000485103	Known	ISM	Suffix	0.20000000298023224	None	None	None	None
m54284U_191110_105540/48300372/ccs	PB_GM12878_R1	hg38_SIRV	chr5	168486479	168519298	+	15	2111	17412	62153	ENSG00000113643.8	ENST00000231572.7	RARS	RARS-201	Known	Known	None	0.30000001192092896	None	None	None	None
016319bc-4b1a-45b5-b4eb-b37a84f5411f	ONT_GM12878_R2	hg38_SIRV	chrX	119791612	119786533	-	3	343	57444	203855	ENSG00000198918.7	ENST00000361575.3	RPL39	RPL39-201	Known	Known	None	0.4000000059604645	None	None	None	None
84330866-0284-4c24-84b0-2b22aaf69015	ONT_GM12878_R1	hg38_SIRV	chr1	52055209	52020181	-	7	1384	1604	6182	ENSG00000117862.12	ENST00000371626.8	TXNDC12	TXNDC12-201	Known	Known	None	0.5	None	None	None	None
e3923362-b207-4ed5-ba09-904f88365f68	ONT_GM12878_R1	hg38_SIRV	chr8	1770932	1781050	+	2	1456	23619	485103	ENSG00000182372.9	ENCODEHT000485103	CLN8	ENCODEHT000485103	Known	ISM	Suffix	0.25	None	None	None	None
m54284U_191110_105540/8390410/ccs	PB_GM12878_R1	hg38_SIRV	chr3	129183893	129169594	-	5	1495	11204	41260	ENSG00000169714.16	ENST00000504813.5	CNBP	CNBP-208	Known	Known	None	0.25	None	None	None	None
m54284U_191110_105540/49676845/ccs	PB_GM12878_R1	hg38_SIRV	chr19	41860256	41871412	+	6	507	51047	182939	ENSG00000105372.7	ENST00000598742.5	RPS19	RPS19-206	Known	Known	None	0.10000000149011612	None	None	None	None
m54284U_191110_105540/19857841/ccs	PB_GM12878_R1	hg38_SIRV	chr11	75399518	75405687	+	7	839	32624	113258	ENSG00000149273.14	ENST00000531188.5	RPS3	RPS3-217	Known	Known	None	0.30000001192092896	None	None	None	None
32608394-676e-4b78-a31e-07c25730812f	ONT_GM12878_R1	hg38_SIRV	chr17	64020619	64002601	-	5	1109	47406	167709	ENSG00000108622.10	ENST00000579788.5	ICAM2	ICAM2-208	Known	Known	None	0.20000000298023224	None	None	None	None
377eee10-8128-48c2-a733-0bec837037f8	ONT_GM12878_R1	hg38_SIRV	chr2	130182276	130190713	+	3	571	7543	26308	ENSG00000152082.13	ENST00000281871.10	MZT2B	MZT2B-201	Known	Known	None	0.20000000298023224	None	None	None	None
m54284U_191110_105540/49349955/ccs	PB_GM12878_R1	hg38_SIRV	chr5	168486479	168519224	+	15	2037	17412	62153	ENSG00000113643.8	ENST00000231572.7	RARS	RARS-201	Known	Known	None	0.25	None	None	None	None
m54284U_191110_105540/17368489/ccs	PB_GM12878_R1	hg38_SIRV	chr8	1773017	1775129	+	1	2113	23622	485104	ENSG00000283239.1	ENCODEHT000485104	KBTBD11-OT1	ENCODEHT000485104	Known	Genomic	None	0.699999988079071	None	None	None	None
dbbaa762-d444-4ae2-b46f-9584ee2942e8	ONT_GM12878_R2	hg38_SIRV	chrX	119791618	119786533	-	3	349	57444	203855	ENSG00000198918.7	ENST00000361575.3	RPL39	RPL39-201	Known	Known	None	0.4000000059604645	None	None	None	None
m54284U_191110_105540/49939297/ccs	PB_GM12878_R1	hg38_SIRV	chr19	41860256	41871412	+	6	507	51047	182939	ENSG00000105372.7	ENST00000598742.5	RPS19	RPS19-206	Known	Known	None	0.10000000149011612	None	None	None	None
m54284U_191110_105540/19858393/ccs	PB_GM12878_R1	hg38_SIRV	chr11	75399518	75405682	+	7	834	32624	113258	ENSG00000149273.14	ENST00000531188.5	RPS3	RPS3-217	Known	Known	None	0.44999998807907104	None	None	None	None
726d5afa-b636-44bd-9ee2-cf13eae13e23	ONT_GM12878_R1	hg38_SIRV	chr1	52055210	52020181	-	7	1393	1604	6182	ENSG00000117862.12	ENST00000371626.8	TXNDC12	TXNDC12-201	Known	Known	None	0.5	None	None	None	None
5ed3e855-ea22-49ce-91c7-19ed1a627c0f	ONT_GM12878_R1	hg38_SIRV	chr8	1780772	1781037	+	1	266	23622	485105	ENSG00000283239.1	ENCODEHT000485105	KBTBD11-OT1	ENCODEHT000485105	Known	Genomic	None	0.25	None	None	None	None
6d25915e-c342-4044-a7f5-a95f9255eeda	ONT_GM12878_R1	hg38_SIRV	chr17	64020619	64002601	-	5	1121	47406	167709	ENSG00000108622.10	ENST00000579788.5	ICAM2	ICAM2-208	Known	Known	None	0.20000000298023224	None	None	None	None
m54284U_191110_105540/33293761/ccs	PB_GM12878_R1	hg38_SIRV	chr3	129183878	129169594	-	5	1489	11204	41255	ENSG00000169714.16	ENST00000502976.5	CNBP	CNBP-207	Known	Known	None	0.25	None	None	None	None
60274e7f-986e-43f9-ac1e-f53355dcc466	ONT_GM12878_R2	hg38_SIRV	chrX	119791613	119786533	-	3	344	57444	203855	ENSG00000198918.7	ENST00000361575.3	RPL39	RPL39-201	Known	Known	None	0.4000000059604645	None	None	None	None
m54284U_191110_105540/50005849/ccs	PB_GM12878_R1	hg38_SIRV	chr5	168486479	168519298	+	15	2103	17412	62153	ENSG00000113643.8	ENST00000231572.7	RARS	RARS-201	Known	Known	None	0.30000001192092896	None	None	None	None
562e8823-feb6-4ef6-9648-d59cdd8a048f	ONT_GM12878_R1	hg38_SIRV	chr2	130182276	130190728	+	3	586	7543	26308	ENSG00000152082.13	ENST00000281871.10	MZT2B	MZT2B-201	Known	Known	None	0.10000000149011612	None	None	None	None
m54284U_191110_105540/123865832/ccs	PB_GM12878_R1	hg38_SIRV	chr8	1781339	1782739	+	1	1404	23622	485106	ENSG00000283239.1	ENCODEHT000485106	KBTBD11-OT1	ENCODEHT000485106	Known	Genomic	None	0.25	None	None	None	None
m54284U_191110_105540/50201410/ccs	PB_GM12878_R1	hg38_SIRV	chr19	41860256	41871414	+	6	509	51047	182939	ENSG00000105372.7	ENST00000598742.5	RPS19	RPS19-206	Known	Known	None	0.10000000149011612	None	None	None	None
m54284U_191110_105540/19923347/ccs	PB_GM12878_R1	hg38_SIRV	chr11	75399518	75405667	+	7	819	32624	113258	ENSG00000149273.14	ENST00000531188.5	RPS3	RPS3-217	Known	Known	None	0.550000011920929	None	None	None	None
09173e9e-2502-45ef-987a-4d50151a6b28	ONT_GM12878_R1	hg38_SIRV	chr8	1781528	1782678	+	1	1217	23622	485106	ENSG00000283239.1	ENCODEHT000485106	KBTBD11-OT1	ENCODEHT000485106	Known	Genomic	None	0.20000000298023224	None	None	None	None
1e360bb3-6a2a-410a-bf0c-c3f98c33df31	ONT_GM12878_R1	hg38_SIRV	chr1	52055184	52020183	-	7	1357	1604	6182	ENSG00000117862.12	ENST00000371626.8	TXNDC12	TXNDC12-201	Known	Known	None	0.6000000238418579	None	None	None	None
aad68c4e-af81-4fc7-b356-2ef8b731cbc4	ONT_GM12878_R2	hg38_SIRV	chr8	1782152	1782648	+	1	563	23622	485106	ENSG00000283239.1	ENCODEHT000485106	KBTBD11-OT1	ENCODEHT000485106	Known	Genomic	None	0.25	None	None	None	None
38bd1d71-5af9-45c3-a697-81567f5094ee	ONT_GM12878_R2	hg38_SIRV	chrX	119791614	119786533	-	3	345	57444	203855	ENSG00000198918.7	ENST00000361575.3	RPL39	RPL39-201	Known	Known	None	0.4000000059604645	None	None	None	None
m54284U_191110_105540/153159105/ccs	PB_GM12878_R1	hg38_SIRV	chr3	129183878	129169594	-	5	1489	11204	41255	ENSG00000169714.16	ENST00000502976.5	CNBP	CNBP-207	Known	Known	None	0.25	None	None	None	None
2375d3bd-55a5-4c65-8858-ff38e368a0ff	ONT_GM12878_R1	hg38_SIRV	chr8	1782201	1782671	+	1	544	23622	485106	ENSG00000283239.1	ENCODEHT000485106	KBTBD11-OT1	ENCODEHT000485106	Known	Genomic	None	0.25	None	None	None	None
732273b3-ba31-4a02-8a4a-d13499e68de9	ONT_GM12878_R2	hg38_SIRV	chr1	52020677	52020183	-	2	454	1605	485107	ENSG00000285839.1	ENCODEHT000485107	AL445685.3	ENCODEHT000485107	Known	Genomic	None	0.6000000238418579	None	None	None	None
m54284U_191110_105540/52300326/ccs	PB_GM12878_R1	hg38_SIRV	chr5	168486479	168519298	+	15	2111	17412	62153	ENSG00000113643.8	ENST00000231572.7	RARS	RARS-201	Known	Known	None	0.30000001192092896	None	None	None	None
44d16ec4-3c78-4870-a90a-fb69a5538fc3	ONT_GM12878_R2	hg38_SIRV	chr8	1782551	1782630	+	1	153	23622	485106	ENSG00000283239.1	ENCODEHT000485106	KBTBD11-OT1	ENCODEHT000485106	Known	Genomic	None	0.4000000059604645	None	None	None	None
5a8f58a6-ca15-4ff2-828d-90d501f8ff3c	ONT_GM12878_R1	hg38_SIRV	chr17	64005177	64002601	-	3	724	47406	484949	ENSG00000108622.10	ENCODEHT000484949	ICAM2	ENCODEHT000484949	Known	ISM	Suffix	0.20000000298023224	None	None	None	None
m54284U_191110_105540/50594264/ccs	PB_GM12878_R1	hg38_SIRV	chr19	41860256	41871411	+	6	506	51047	182939	ENSG00000105372.7	ENST00000598742.5	RPS19	RPS19-206	Known	Known	None	0.10000000149011612	None	None	None	None
1331c04a-b2fd-4e59-b08c-9bbb7336f7e5	ONT_GM12878_R1	hg38_SIRV	chr2	130182276	130190714	+	3	572	7543	26308	ENSG00000152082.13	ENST00000281871.10	MZT2B	MZT2B-201	Known	Known	None	0.20000000298023224	None	None	None	None
m54284U_191110_105540/19924593/ccs	PB_GM12878_R1	hg38_SIRV	chr11	75399518	75405682	+	7	834	32624	113258	ENSG00000149273.14	ENST00000531188.5	RPS3	RPS3-217	Known	Known	None	0.44999998807907104	None	None	None	None
688edc55-f3b1-4f69-ac12-e04e9a6609b0	ONT_GM12878_R2	hg38_SIRV	chrX	119791613	119786533	-	3	344	57444	203855	ENSG00000198918.7	ENST00000361575.3	RPL39	RPL39-201	Known	Known	None	0.4000000059604645	None	None	None	None
m54284U_191111_172039/2884530/ccs	PB_GM12878_R2	hg38_SIRV	chr3	129183874	129169657	-	5	1487	11204	480402	ENSG00000169714.16	ENCODEHT000480402	CNBP	ENCODEHT000480402	Known	NIC	None	0.25	None	None	None	None
m54284U_191111_172039/42533567/ccs	PB_GM12878_R2	hg38_SIRV	chr8	1802952	1802121	-	1	830	100981	485108	ENCODEHG000100981	ENCODEHT000485108	ENCODEHG000100981	ENCODEHT000485108	Antisense	Antisense	None	0.15000000596046448	None	None	None	None
m54284U_191110_105540/57280829/ccs	PB_GM12878_R1	hg38_SIRV	chr5	168486479	168519298	+	15	2111	17412	62153	ENSG00000113643.8	ENST00000231572.7	RARS	RARS-201	Known	Known	None	0.30000001192092896	None	None	None	None
aa47a240-d261-4cff-90c7-17be90d1a916	ONT_GM12878_R2	hg38_SIRV	chr1	52055176	52020183	-	7	1341	1604	6182	ENSG00000117862.12	ENST00000371626.8	TXNDC12	TXNDC12-201	Known	Known	None	0.6000000238418579	None	None	None	None
m54284U_191110_105540/50858650/ccs	PB_GM12878_R1	hg38_SIRV	chr19	41860256	41871414	+	6	509	51047	182939	ENSG00000105372.7	ENST00000598742.5	RPS19	RPS19-206	Known	Known	None	0.10000000149011612	None	None	None	None
b7d52f9b-8648-4010-8ad2-cb2f0eb37e35	ONT_GM12878_R2	hg38_SIRV	chrX	119791610	119786533	-	3	341	57444	203855	ENSG00000198918.7	ENST00000361575.3	RPL39	RPL39-201	Known	Known	None	0.4000000059604645	None	None	None	None
29411d79-fde3-4e65-9196-d62147f57476	ONT_GM12878_R1	hg38_SIRV	chr8	1957221	1956596	-	1	617	100982	485109	ENCODEHG000100982	ENCODEHT000485109	ENCODEHG000100982	ENCODEHT000485109	Antisense	Antisense	None	0.4000000059604645	None	None	None	None
f0b712a4-e827-455c-85ac-93ece9db1113	ONT_GM12878_R2	hg38_SIRV	chr17	64005221	64002601	-	3	762	47406	484949	ENSG00000108622.10	ENCODEHT000484949	ICAM2	ENCODEHT000484949	Known	ISM	Suffix	0.20000000298023224	None	None	None	None
m54284U_191110_105540/19990106/ccs	PB_GM12878_R1	hg38_SIRV	chr11	75399518	75405682	+	7	834	32624	113258	ENSG00000149273.14	ENST00000531188.5	RPS3	RPS3-217	Known	Known	None	0.44999998807907104	None	None	None	None
c4b6ac4a-a342-4059-96ec-c5aca4d20de1	ONT_GM12878_R1	hg38_SIRV	chr2	130182276	130190710	+	3	568	7543	26308	ENSG00000152082.13	ENST00000281871.10	MZT2B	MZT2B-201	Known	Known	None	0.25	None	None	None	None
m54284U_191111_172039/25036077/ccs	PB_GM12878_R2	hg38_SIRV	chr3	129183871	129169594	-	5	1465	11204	41260	ENSG00000169714.16	ENST00000504813.5	CNBP	CNBP-208	Known	Known	None	0.25	None	None	None	None
m54284U_191110_105540/63112320/ccs	PB_GM12878_R1	hg38_SIRV	chr5	168486479	168519298	+	15	2111	17412	62153	ENSG00000113643.8	ENST00000231572.7	RARS	RARS-201	Known	Known	None	0.30000001192092896	None	None	None	None
722199b3-5b3b-4f93-9864-ff5aeee79a69	ONT_GM12878_R2	hg38_SIRV	chrX	119791613	119786533	-	3	344	57444	203855	ENSG00000198918.7	ENST00000361575.3	RPL39	RPL39-201	Known	Known	None	0.4000000059604645	None	None	None	None
m54284U_191111_172039/114952682/ccs	PB_GM12878_R2	hg38_SIRV	chr8	2127802	2145448	+	5	1191	23632	485110	ENSG00000036448.9	ENCODEHT000485110	MYOM2	ENCODEHT000485110	Known	NIC	None	0.30000001192092896	None	None	None	None
m54284U_191110_105540/51251116/ccs	PB_GM12878_R1	hg38_SIRV	chr19	41860256	41871414	+	6	509	51047	182939	ENSG00000105372.7	ENST00000598742.5	RPS19	RPS19-206	Known	Known	None	0.10000000149011612	None	None	None	None
m54284U_191110_105540/39324348/ccs	PB_GM12878_R1	hg38_SIRV	chr1	52055170	52020184	-	7	1342	1604	6182	ENSG00000117862.12	ENST00000371626.8	TXNDC12	TXNDC12-201	Known	Known	None	0.6000000238418579	None	None	None	None
m54284U_191110_105540/90573599/ccs	PB_GM12878_R1	hg38_SIRV	chr8	2127831	2145455	+	5	1157	23632	485110	ENSG00000036448.9	ENCODEHT000485110	MYOM2	ENCODEHT000485110	Known	NIC	None	0.30000001192092896	None	None	None	None
596747e7-c131-40ef-ab92-c28576d4e081	ONT_GM12878_R2	hg38_SIRV	chrX	119791614	119786533	-	3	345	57444	203855	ENSG00000198918.7	ENST00000361575.3	RPL39	RPL39-201	Known	Known	None	0.4000000059604645	None	None	None	None
m54284U_191110_105540/64292106/ccs	PB_GM12878_R1	hg38_SIRV	chr5	168486479	168519195	+	15	2008	17412	62153	ENSG00000113643.8	ENST00000231572.7	RARS	RARS-201	Known	Known	None	0.25	None	None	None	None
m54284U_191110_105540/20186698/ccs	PB_GM12878_R1	hg38_SIRV	chr11	75399518	75405688	+	7	840	32624	113258	ENSG00000149273.14	ENST00000531188.5	RPS3	RPS3-217	Known	Known	None	0.30000001192092896	None	None	None	None
m54284U_191111_172039/95816135/ccs	PB_GM12878_R2	hg38_SIRV	chr3	129183896	129169657	-	5	1509	11204	480402	ENSG00000169714.16	ENCODEHT000480402	CNBP	ENCODEHT000480402	Known	NIC	None	0.25	None	None	None	None
e8433658-71da-4f18-922d-2243c94efebb	ONT_GM12878_R2	hg38_SIRV	chr17	64020597	64002601	-	5	1087	47406	167709	ENSG00000108622.10	ENST00000579788.5	ICAM2	ICAM2-208	Known	Known	None	0.20000000298023224	None	None	None	None
m54284U_191110_105540/52234198/ccs	PB_GM12878_R1	hg38_SIRV	chr19	41860256	41871413	+	6	508	51047	182939	ENSG00000105372.7	ENST00000598742.5	RPS19	RPS19-206	Known	Known	None	0.10000000149011612	None	None	None	None
89437441-b7ed-4892-b92c-8bff090c3955	ONT_GM12878_R1	hg38_SIRV	chr2	130182276	130190718	+	3	576	7543	26308	ENSG00000152082.13	ENST00000281871.10	MZT2B	MZT2B-201	Known	Known	None	0.20000000298023224	None	None	None	None
m54284U_191110_105540/177538500/ccs	PB_GM12878_R1	hg38_SIRV	chr1	52055201	52020185	-	7	1372	1604	6182	ENSG00000117862.12	ENST00000371626.8	TXNDC12	TXNDC12-201	Known	Known	None	0.6499999761581421	None	None	None	None
m54284U_191111_172039/170197870/ccs	PB_GM12878_R2	hg38_SIRV	chr8	2204042	2205304	+	1	1255	100983	485111	ENCODEHG000100983	ENCODEHT000485111	ENCODEHG000100983	ENCODEHT000485111	Intergenic	Intergenic	None	0.6000000238418579	None	None	None	None
5ce7a505-902c-4ba8-80dc-acee786abace	ONT_GM12878_R2	hg38_SIRV	chrX	119791614	119786533	-	3	345	57444	203855	ENSG00000198918.7	ENST00000361575.3	RPL39	RPL39-201	Known	Known	None	0.4000000059604645	None	None	None	None
97748e8d-88ef-4d42-a8b6-65c83c7db5f6	ONT_GM12878_R1	hg38_SIRV	chr2	130182276	130190724	+	3	530	7543	485112	ENSG00000152082.13	ENCODEHT000485112	MZT2B	ENCODEHT000485112	Known	NNC	None	0.15000000596046448	None	None	None	None
m54284U_191110_105540/70058009/ccs	PB_GM12878_R1	hg38_SIRV	chr5	168486479	168519298	+	15	2111	17412	62153	ENSG00000113643.8	ENST00000231572.7	RARS	RARS-201	Known	Known	None	0.30000001192092896	None	None	None	None
m54284U_191110_105540/20317958/ccs	PB_GM12878_R1	hg38_SIRV	chr11	75399518	75405682	+	7	834	32624	113258	ENSG00000149273.14	ENST00000531188.5	RPS3	RPS3-217	Known	Known	None	0.44999998807907104	None	None	None	None
m54284U_191111_172039/125698903/ccs	PB_GM12878_R2	hg38_SIRV	chr3	129183880	129169594	-	5	1491	11204	41255	ENSG00000169714.16	ENST00000502976.5	CNBP	CNBP-207	Known	Known	None	0.25	None	None	None	None
m54284U_191110_105540/52494727/ccs	PB_GM12878_R1	hg38_SIRV	chr19	41860256	41871412	+	6	507	51047	182939	ENSG00000105372.7	ENST00000598742.5	RPS19	RPS19-206	Known	Known	None	0.10000000149011612	None	None	None	None
m54284U_191111_172039/66389146/ccs	PB_GM12878_R2	hg38_SIRV	chr8	2312678	2407741	+	2	1395	100984	485113	ENCODEHG000100984	ENCODEHT000485113	ENCODEHG000100984	ENCODEHT000485113	Intergenic	Intergenic	None	0.6000000238418579	None	None	None	None
8b33fe1a-cb26-46e9-880e-4d0dd546b197	ONT_GM12878_R2	hg38_SIRV	chrX	119791651	119786533	-	3	375	57444	203855	ENSG00000198918.7	ENST00000361575.3	RPL39	RPL39-201	Known	Known	None	0.4000000059604645	None	None	None	None
m54284U_191111_172039/114166526/ccs	PB_GM12878_R2	hg38_SIRV	chr1	52055218	52020185	-	7	1389	1604	6182	ENSG00000117862.12	ENST00000371626.8	TXNDC12	TXNDC12-201	Known	Known	None	0.6499999761581421	None	None	None	None
m54284U_191110_105540/60425910/ccs	PB_GM12878_R1	hg38_SIRV	chr17	64020633	64002602	-	5	1128	47406	167709	ENSG00000108622.10	ENST00000579788.5	ICAM2	ICAM2-208	Known	Known	None	0.15000000596046448	None	None	None	None
m54284U_191110_105540/73139367/ccs	PB_GM12878_R1	hg38_SIRV	chr5	168486479	168519280	+	15	2093	17412	62153	ENSG00000113643.8	ENST00000231572.7	RARS	RARS-201	Known	Known	None	0.5	None	None	None	None
f065436c-25cd-46d5-8f6b-e7099eb66eab	ONT_GM12878_R1	hg38_SIRV	chr2	130182276	130190726	+	3	584	7543	26308	ENSG00000152082.13	ENST00000281871.10	MZT2B	MZT2B-201	Known	Known	None	0.15000000596046448	None	None	None	None
m54284U_191110_105540/20382304/ccs	PB_GM12878_R1	hg38_SIRV	chr11	75399518	75405682	+	7	834	32624	113258	ENSG00000149273.14	ENST00000531188.5	RPS3	RPS3-217	Known	Known	None	0.44999998807907104	None	None	None	None
0e8ad947-e7a4-4814-b416-70e9b2866060	ONT_GM12878_R2	hg38_SIRV	chrX	119791613	119786533	-	3	344	57444	203855	ENSG00000198918.7	ENST00000361575.3	RPL39	RPL39-201	Known	Known	None	0.4000000059604645	None	None	None	None
m54284U_191110_105540/118948736/ccs	PB_GM12878_R1	hg38_SIRV	chr8	2379791	2380454	+	1	664	100984	485114	ENCODEHG000100984	ENCODEHT000485114	ENCODEHG000100984	ENCODEHT000485114	Intergenic	Genomic	None	0.15000000596046448	None	None	None	None
m54284U_191111_172039/129828526/ccs	PB_GM12878_R2	hg38_SIRV	chr3	129183878	129169594	-	5	1489	11204	41255	ENSG00000169714.16	ENST00000502976.5	CNBP	CNBP-207	Known	Known	None	0.25	None	None	None	None
m54284U_191110_105540/52888003/ccs	PB_GM12878_R1	hg38_SIRV	chr19	41860256	41871413	+	6	508	51047	182939	ENSG00000105372.7	ENST00000598742.5	RPS19	RPS19-206	Known	Known	None	0.10000000149011612	None	None	None	None
m54284U_191110_105540/12716148/ccs	PB_GM12878_R1	hg38_SIRV	chr1	52055198	52020186	-	7	1374	1604	6182	ENSG00000117862.12	ENST00000371626.8	TXNDC12	TXNDC12-201	Known	Known	None	0.699999988079071	None	None	None	None
m54284U_191111_172039/140642318/ccs	PB_GM12878_R2	hg38_SIRV	chr17	64020627	64002602	-	6	1204	47406	167713	ENSG00000108622.10	ENST00000579687.5	ICAM2	ICAM2-207	Known	Known	None	0.15000000596046448	None	None	None	None
m54284U_191111_172039/41748727/ccs	PB_GM12878_R2	hg38_SIRV	chr8	2556386	2528638	-	5	870	23636	485115	ENSG00000282142.1	ENCODEHT000485115	AC245187.2	ENCODEHT000485115	Known	NNC	None	0.30000001192092896	None	None	None	None
m54284U_191110_105540/20449043/ccs	PB_GM12878_R1	hg38_SIRV	chr11	75399518	75405688	+	7	840	32624	113258	ENSG00000149273.14	ENST00000531188.5	RPS3	RPS3-217	Known	Known	None	0.30000001192092896	None	None	None	None
d4442ceb-d2db-404c-85fc-f4eb2483155c	ONT_GM12878_R2	hg38_SIRV	chrX	119791607	119786533	-	3	338	57444	203855	ENSG00000198918.7	ENST00000361575.3	RPL39	RPL39-201	Known	Known	None	0.4000000059604645	None	None	None	None
m54284U_191110_105540/73400590/ccs	PB_GM12878_R1	hg38_SIRV	chr5	168486479	168519296	+	15	2109	17412	62153	ENSG00000113643.8	ENST00000231572.7	RARS	RARS-201	Known	Known	None	0.25	None	None	None	None
fa0cbc01-f108-4fd5-a925-eec6d87f383f	ONT_GM12878_R1	hg38_SIRV	chr2	130182276	130190673	+	3	531	7543	26308	ENSG00000152082.13	ENST00000281871.10	MZT2B	MZT2B-201	Known	Known	None	0.25	None	None	None	None
m54284U_191111_172039/131268750/ccs	PB_GM12878_R2	hg38_SIRV	chr8	2728423	2528638	-	16	2182	23639	485116	ENSG00000254319.5	ENCODEHT000485116	AC246817.2	ENCODEHT000485116	Known	NNC	None	0.30000001192092896	None	None	None	None
m54284U_191110_105540/29952116/ccs	PB_GM12878_R1	hg38_SIRV	chr1	52056086	52020186	-	7	2256	1604	6182	ENSG00000117862.12	ENST00000371626.8	TXNDC12	TXNDC12-201	Known	Known	None	0.699999988079071	None	None	None	None
m54284U_191111_172039/135529719/ccs	PB_GM12878_R2	hg38_SIRV	chr3	129183896	129169657	-	5	1503	11204	480402	ENSG00000169714.16	ENCODEHT000480402	CNBP	ENCODEHT000480402	Known	NIC	None	0.25	None	None	None	None
m54284U_191110_105540/53020870/ccs	PB_GM12878_R1	hg38_SIRV	chr19	41860256	41871414	+	6	509	51047	182939	ENSG00000105372.7	ENST00000598742.5	RPS19	RPS19-206	Known	Known	None	0.10000000149011612	None	None	None	None
m54284U_191111_172039/17434284/ccs	PB_GM12878_R2	hg38_SIRV	chr8	2595648	2543880	-	3	1302	23639	485117	ENSG00000254319.5	ENCODEHT000485117	AC246817.2	ENCODEHT000485117	Known	NNC	None	0.800000011920929	None	None	None	None
3199de2e-fb16-437c-9a65-b36124cfd1f9	ONT_GM12878_R2	hg38_SIRV	chr17	64003727	64002604	-	2	466	47406	484947	ENSG00000108622.10	ENCODEHT000484947	ICAM2	ENCODEHT000484947	Known	ISM	Suffix	0.15000000596046448	None	None	None	None
m54284U_191110_105540/20449471/ccs	PB_GM12878_R1	hg38_SIRV	chr11	75399518	75405688	+	7	840	32624	113258	ENSG00000149273.14	ENST00000531188.5	RPS3	RPS3-217	Known	Known	None	0.30000001192092896	None	None	None	None
62715fca-2665-48ec-ae14-c819d7e84a3e	ONT_GM12878_R2	hg38_SIRV	chrX	119791606	119786533	-	3	337	57444	203855	ENSG00000198918.7	ENST00000361575.3	RPL39	RPL39-201	Known	Known	None	0.4000000059604645	None	None	None	None
m54284U_191110_105540/79823362/ccs	PB_GM12878_R1	hg38_SIRV	chr5	168486479	168519297	+	15	2110	17412	62153	ENSG00000113643.8	ENST00000231572.7	RARS	RARS-201	Known	Known	None	0.25	None	None	None	None
8b22a67c-4ae3-4087-bff5-df85b4341c1a	ONT_GM12878_R1	hg38_SIRV	chr2	130182276	130190727	+	3	585	7543	26308	ENSG00000152082.13	ENST00000281871.10	MZT2B	MZT2B-201	Known	Known	None	0.10000000149011612	None	None	None	None
m54284U_191111_172039/135596472/ccs	PB_GM12878_R2	hg38_SIRV	chr8	2550293	2552963	+	1	2671	100985	485118	ENCODEHG000100985	ENCODEHT000485118	ENCODEHG000100985	ENCODEHT000485118	Intergenic	Intergenic	None	1.0	None	None	None	None
m54284U_191110_105540/35587422/ccs	PB_GM12878_R1	hg38_SIRV	chr1	52055162	52020186	-	7	1332	1604	6182	ENSG00000117862.12	ENST00000371626.8	TXNDC12	TXNDC12-201	Known	Known	None	0.699999988079071	None	None	None	None
e0943335-39f3-48c0-97c4-1f496483f0f9	ONT_GM12878_R2	hg38_SIRV	chrX	119791603	119786533	-	3	334	57444	203855	ENSG00000198918.7	ENST00000361575.3	RPL39	RPL39-201	Known	Known	None	0.4000000059604645	None	None	None	None
m54284U_191110_105540/53543812/ccs	PB_GM12878_R1	hg38_SIRV	chr19	41860256	41871414	+	6	509	51047	182939	ENSG00000105372.7	ENST00000598742.5	RPS19	RPS19-206	Known	Known	None	0.10000000149011612	None	None	None	None
m54284U_191110_105540/20513102/ccs	PB_GM12878_R1	hg38_SIRV	chr11	75399518	75405682	+	7	834	32624	113258	ENSG00000149273.14	ENST00000531188.5	RPS3	RPS3-217	Known	Known	None	0.44999998807907104	None	None	None	None
699fedff-b925-480b-a46c-b7c1c3de16e3	ONT_GM12878_R1	hg38_SIRV	chr3	129183865	129169594	-	5	1497	11204	41256	ENSG00000169714.16	ENST00000422453.6	CNBP	CNBP-201	Known	Known	None	0.25	None	None	None	None
m54284U_191110_105540/100403254/ccs	PB_GM12878_R1	hg38_SIRV	chr17	64020624	64002603	-	5	1118	47406	167709	ENSG00000108622.10	ENST00000579788.5	ICAM2	ICAM2-208	Known	Known	None	0.15000000596046448	None	None	None	None
m54284U_191111_172039/88672441/ccs	PB_GM12878_R2	hg38_SIRV	chr8	2550736	2552955	+	1	2223	100985	485118	ENCODEHG000100985	ENCODEHT000485118	ENCODEHG000100985	ENCODEHT000485118	Intergenic	Intergenic	None	0.800000011920929	None	None	None	None
m54284U_191111_172039/44567364/ccs	PB_GM12878_R2	hg38_SIRV	chr8	2551662	2552960	+	1	1302	100985	485118	ENCODEHG000100985	ENCODEHT000485118	ENCODEHG000100985	ENCODEHT000485118	Intergenic	Intergenic	None	1.0	None	None	None	None
m54284U_191111_172039/72877700/ccs	PB_GM12878_R2	hg38_SIRV	chr8	2551662	2552960	+	1	1302	100985	485118	ENCODEHG000100985	ENCODEHT000485118	ENCODEHG000100985	ENCODEHT000485118	Intergenic	Intergenic	None	1.0	None	None	None	None
m54284U_191110_105540/80150757/ccs	PB_GM12878_R1	hg38_SIRV	chr5	168486479	168519298	+	15	2111	17412	62153	ENSG00000113643.8	ENST00000231572.7	RARS	RARS-201	Known	Known	None	0.30000001192092896	None	None	None	None
m54284U_191111_172039/80544680/ccs	PB_GM12878_R2	hg38_SIRV	chr8	2551662	2552960	+	1	1302	100985	485118	ENCODEHG000100985	ENCODEHT000485118	ENCODEHG000100985	ENCODEHT000485118	Intergenic	Intergenic	None	1.0	None	None	None	None
58556352-ce78-4db4-b4b9-198e9c792819	ONT_GM12878_R1	hg38_SIRV	chr3	129169931	129169775	-	1	455	11204	480400	ENSG00000169714.16	ENCODEHT000480400	CNBP	ENCODEHT000480400	Known	Genomic	None	0.25	None	None	None	None
17ca3bb1-a547-4fa1-b058-d84d07a47b73	ONT_GM12878_R1	hg38_SIRV	chr2	130182276	130190712	+	3	570	7543	26308	ENSG00000152082.13	ENST00000281871.10	MZT2B	MZT2B-201	Known	Known	None	0.25	None	None	None	None
e8b24884-39b2-49ff-9ef3-ba8d1d06a3a5	ONT_GM12878_R2	hg38_SIRV	chrX	119791620	119786533	-	3	351	57444	203855	ENSG00000198918.7	ENST00000361575.3	RPL39	RPL39-201	Known	Known	None	0.4000000059604645	None	None	None	None
6b13270a-ecf6-4a5b-b076-c371062c7733	ONT_GM12878_R1	hg38_SIRV	chr3	129169937	129169775	-	1	455	11204	480400	ENSG00000169714.16	ENCODEHT000480400	CNBP	ENCODEHT000480400	Known	Genomic	None	0.25	None	None	None	None
m54284U_191110_105540/73927512/ccs	PB_GM12878_R1	hg38_SIRV	chr1	52055217	52020186	-	7	1387	1604	6182	ENSG00000117862.12	ENST00000371626.8	TXNDC12	TXNDC12-201	Known	Known	None	0.699999988079071	None	None	None	None
m54284U_191110_105540/20513137/ccs	PB_GM12878_R1	hg38_SIRV	chr11	75399518	75405682	+	7	834	32624	113258	ENSG00000149273.14	ENST00000531188.5	RPS3	RPS3-217	Known	Known	None	0.44999998807907104	None	None	None	None
m54284U_191111_172039/69338012/ccs	PB_GM12878_R2	hg38_SIRV	chr8	2553905	2555874	+	1	1970	100986	485119	ENCODEHG000100986	ENCODEHT000485119	ENCODEHG000100986	ENCODEHT000485119	Intergenic	Intergenic	None	0.75	None	None	None	None
m54284U_191110_105540/53544157/ccs	PB_GM12878_R1	hg38_SIRV	chr19	41860256	41871412	+	6	507	51047	182939	ENSG00000105372.7	ENST00000598742.5	RPS19	RPS19-206	Known	Known	None	0.10000000149011612	None	None	None	None
f6e5e91e-f95a-4f48-ba88-bb5af472fc61	ONT_GM12878_R2	hg38_SIRV	chrX	119791614	119786533	-	3	345	57444	203855	ENSG00000198918.7	ENST00000361575.3	RPL39	RPL39-201	Known	Known	None	0.4000000059604645	None	None	None	None
m54284U_191110_105540/126353545/ccs	PB_GM12878_R1	hg38_SIRV	chr8	2554050	2556532	+	2	952	100986	485120	ENCODEHG000100986	ENCODEHT000485120	ENCODEHG000100986	ENCODEHT000485120	Intergenic	Genomic	None	0.699999988079071	None	None	None	None
m54284U_191110_105540/164889941/ccs	PB_GM12878_R1	hg38_SIRV	chr17	64005251	64002603	-	3	796	47406	484949	ENSG00000108622.10	ENCODEHT000484949	ICAM2	ENCODEHT000484949	Known	ISM	Suffix	0.15000000596046448	None	None	None	None
m54284U_191110_105540/88473627/ccs	PB_GM12878_R1	hg38_SIRV	chr5	168486479	168517944	+	14	1776	17412	484600	ENSG00000113643.8	ENCODEHT000484600	RARS	ENCODEHT000484600	Known	ISM	Prefix	0.44999998807907104	None	None	None	None
m54284U_191110_105540/86510150/ccs	PB_GM12878_R1	hg38_SIRV	chr1	52055219	52020186	-	7	1389	1604	6182	ENSG00000117862.12	ENST00000371626.8	TXNDC12	TXNDC12-201	Known	Known	None	0.699999988079071	None	None	None	None
c01b2d79-4808-470e-a9d7-2c276557ac54	ONT_GM12878_R2	hg38_SIRV	chr3	129183920	129169594	-	5	1555	11204	41257	ENSG00000169714.16	ENST00000451728.6	CNBP	CNBP-204	Known	Known	None	0.25	None	None	None	None
m54284U_191110_105540/20644848/ccs	PB_GM12878_R1	hg38_SIRV	chr11	75399518	75405682	+	7	834	32624	113258	ENSG00000149273.14	ENST00000531188.5	RPS3	RPS3-217	Known	Known	None	0.44999998807907104	None	None	None	None
54bf7055-f84c-4367-bc5d-69bc0ff279cd	ONT_GM12878_R1	hg38_SIRV	chr2	130182276	130190727	+	2	436	7543	26310	ENSG00000152082.13	ENST00000455239.1	MZT2B	MZT2B-204	Known	Known	None	0.10000000149011612	None	None	None	None
a07bbf5a-b3ee-4c7a-b159-85a6be557570	ONT_GM12878_R2	hg38_SIRV	chrX	119791614	119786533	-	3	345	57444	203855	ENSG00000198918.7	ENST00000361575.3	RPL39	RPL39-201	Known	Known	None	0.4000000059604645	None	None	None	None
3e994d3a-4968-442c-84d0-dbefc7729e04	ONT_GM12878_R2	hg38_SIRV	chr3	129170116	129169775	-	1	632	11204	480400	ENSG00000169714.16	ENCODEHT000480400	CNBP	ENCODEHT000480400	Known	Genomic	None	0.25	None	None	None	None
m54284U_191110_105540/53611103/ccs	PB_GM12878_R1	hg38_SIRV	chr19	41860256	41871414	+	6	509	51047	182939	ENSG00000105372.7	ENST00000598742.5	RPS19	RPS19-206	Known	Known	None	0.10000000149011612	None	None	None	None
m54284U_191111_172039/108331619/ccs	PB_GM12878_R2	hg38_SIRV	chr8	2569522	2570609	+	1	1088	100987	485121	ENCODEHG000100987	ENCODEHT000485121	ENCODEHG000100987	ENCODEHT000485121	Intergenic	Intergenic	None	0.75	None	None	None	None
a6ddcff6-a6bb-4d43-b0a0-cdb1901baca0	ONT_GM12878_R1	hg38_SIRV	chr17	64020613	64002603	-	5	1107	47406	167709	ENSG00000108622.10	ENST00000579788.5	ICAM2	ICAM2-208	Known	Known	None	0.15000000596046448	None	None	None	None
m54284U_191110_105540/88803209/ccs	PB_GM12878_R1	hg38_SIRV	chr5	168486483	168519288	+	15	2099	17412	485063	ENSG00000113643.8	ENCODEHT000485063	RARS	ENCODEHT000485063	Known	NIC	None	0.3499999940395355	None	None	None	None
m54284U_191110_105540/20645002/ccs	PB_GM12878_R1	hg38_SIRV	chr11	75399518	75405686	+	7	832	32624	113258	ENSG00000149273.14	ENST00000531188.5	RPS3	RPS3-217	Known	Known	None	0.3499999940395355	None	None	None	None
m54284U_191110_105540/133630714/ccs	PB_GM12878_R1	hg38_SIRV	chr1	52055218	52020186	-	7	1388	1604	6182	ENSG00000117862.12	ENST00000371626.8	TXNDC12	TXNDC12-201	Known	Known	None	0.699999988079071	None	None	None	None
72d8db45-f8c3-46e8-ba69-f6849f0fcaa1	ONT_GM12878_R1	hg38_SIRV	chr8	2582034	2581470	-	1	539	100988	485122	ENCODEHG000100988	ENCODEHT000485122	ENCODEHG000100988	ENCODEHT000485122	Intergenic	Intergenic	None	0.4000000059604645	None	None	None	None
8c2c37d6-cebd-4fb6-b186-27f8da06dfa9	ONT_GM12878_R2	hg38_SIRV	chrX	119791614	119786533	-	3	345	57444	203855	ENSG00000198918.7	ENST00000361575.3	RPL39	RPL39-201	Known	Known	None	0.4000000059604645	None	None	None	None
m54284U_191110_105540/54265141/ccs	PB_GM12878_R1	hg38_SIRV	chr19	41860256	41871395	+	6	490	51047	182939	ENSG00000105372.7	ENST00000598742.5	RPS19	RPS19-206	Known	Known	None	0.3499999940395355	None	None	None	None
m54284U_191111_172039/148964539/ccs	PB_GM12878_R2	hg38_SIRV	chr8	2596695	2589990	-	3	1463	23638	485123	ENSG00000277526.4	ENCODEHT000485123	AC245123.1	ENCODEHT000485123	Known	NNC	None	0.10000000149011612	None	None	None	None
f891bd56-c0db-427c-8c38-5f269cfface0	ONT_GM12878_R2	hg38_SIRV	chr2	130182276	130190726	+	3	590	7543	26308	ENSG00000152082.13	ENST00000281871.10	MZT2B	MZT2B-201	Known	Known	None	0.15000000596046448	None	None	None	None
m54284U_191110_105540/2098750/ccs	PB_GM12878_R1	hg38_SIRV	chr3	129183894	129169595	-	5	1525	11204	41256	ENSG00000169714.16	ENST00000422453.6	CNBP	CNBP-201	Known	Known	None	0.25	None	None	None	None
m54284U_191110_105540/20710313/ccs	PB_GM12878_R1	hg38_SIRV	chr11	75399518	75405682	+	7	834	32624	113258	ENSG00000149273.14	ENST00000531188.5	RPS3	RPS3-217	Known	Known	None	0.44999998807907104	None	None	None	None
m54284U_191110_105540/92865621/ccs	PB_GM12878_R1	hg38_SIRV	chr5	168486479	168519276	+	15	2089	17412	62153	ENSG00000113643.8	ENST00000231572.7	RARS	RARS-201	Known	Known	None	0.550000011920929	None	None	None	None
m54284U_191111_172039/15862219/ccs	PB_GM12878_R2	hg38_SIRV	chr1	52055218	52020186	-	7	1388	1604	6182	ENSG00000117862.12	ENST00000371626.8	TXNDC12	TXNDC12-201	Known	Known	None	0.699999988079071	None	None	None	None
da05823e-032f-42f0-9cee-4f3fb6b6baf6	ONT_GM12878_R1	hg38_SIRV	chr17	64020571	64002603	-	5	1065	47406	167709	ENSG00000108622.10	ENST00000579788.5	ICAM2	ICAM2-208	Known	Known	None	0.15000000596046448	None	None	None	None
31223aaf-232b-4e44-922d-9f35066e8ad1	ONT_GM12878_R2	hg38_SIRV	chrX	119791613	119786533	-	3	344	57444	203855	ENSG00000198918.7	ENST00000361575.3	RPL39	RPL39-201	Known	Known	None	0.4000000059604645	None	None	None	None
m54284U_191111_172039/12386331/ccs	PB_GM12878_R2	hg38_SIRV	chr8	2590942	2593254	+	1	2313	100989	485124	ENCODEHG000100989	ENCODEHT000485124	ENCODEHG000100989	ENCODEHT000485124	Antisense	Antisense	None	1.0	None	None	None	None
m54284U_191110_105540/55118375/ccs	PB_GM12878_R1	hg38_SIRV	chr19	41860256	41871412	+	6	507	51047	182939	ENSG00000105372.7	ENST00000598742.5	RPS19	RPS19-206	Known	Known	None	0.10000000149011612	None	None	None	None
m54284U_191110_105540/101516462/ccs	PB_GM12878_R1	hg38_SIRV	chr8	2591912	2593254	+	1	1646	100989	485124	ENCODEHG000100989	ENCODEHT000485124	ENCODEHG000100989	ENCODEHT000485124	Antisense	Antisense	None	1.0	None	None	None	None
m54284U_191110_105540/63179466/ccs	PB_GM12878_R1	hg38_SIRV	chr3	129183895	129169595	-	5	1526	11204	41256	ENSG00000169714.16	ENST00000422453.6	CNBP	CNBP-201	Known	Known	None	0.25	None	None	None	None
m54284U_191110_105540/20777397/ccs	PB_GM12878_R1	hg38_SIRV	chr11	75399518	75405682	+	7	834	32624	113258	ENSG00000149273.14	ENST00000531188.5	RPS3	RPS3-217	Known	Known	None	0.44999998807907104	None	None	None	None
468d950b-b079-4817-83b9-f8f24b401969	ONT_GM12878_R2	hg38_SIRV	chr2	130182276	130190725	+	3	583	7543	26308	ENSG00000152082.13	ENST00000281871.10	MZT2B	MZT2B-201	Known	Known	None	0.15000000596046448	None	None	None	None
m54284U_191110_105540/9897229/ccs	PB_GM12878_R1	hg38_SIRV	chr8	2623660	2593998	-	4	2316	23638	485125	ENSG00000277526.4	ENCODEHT000485125	AC245123.1	ENCODEHT000485125	Known	ISM	Prefix	0.25	None	None	None	None
db5aa75f-5f5a-4202-a27b-ab8bb9578022	ONT_GM12878_R2	hg38_SIRV	chrX	119791617	119786533	-	3	348	57444	203855	ENSG00000198918.7	ENST00000361575.3	RPL39	RPL39-201	Known	Known	None	0.4000000059604645	None	None	None	None
m54284U_191111_172039/25494157/ccs	PB_GM12878_R2	hg38_SIRV	chr1	52055217	52020186	-	7	1387	1604	6182	ENSG00000117862.12	ENST00000371626.8	TXNDC12	TXNDC12-201	Known	Known	None	0.699999988079071	None	None	None	None
8fd22fee-7eb0-43ec-9305-ba0a638e1396	ONT_GM12878_R1	hg38_SIRV	chr17	64020613	64002603	-	6	1121	47406	484952	ENSG00000108622.10	ENCODEHT000484952	ICAM2	ENCODEHT000484952	Known	NIC	None	0.15000000596046448	None	None	None	None
m54284U_191110_105540/94767701/ccs	PB_GM12878_R1	hg38_SIRV	chr5	168486479	168519282	+	15	2095	17412	62153	ENSG00000113643.8	ENST00000231572.7	RARS	RARS-201	Known	Known	None	0.4000000059604645	None	None	None	None
m54284U_191110_105540/55248282/ccs	PB_GM12878_R1	hg38_SIRV	chr19	41860256	41871414	+	6	509	51047	182939	ENSG00000105372.7	ENST00000598742.5	RPS19	RPS19-206	Known	Known	None	0.10000000149011612	None	None	None	None
c871a90b-bbf1-4cf0-a3e9-9bfbb25dd34a	ONT_GM12878_R2	hg38_SIRV	chrX	119791613	119786533	-	3	344	57444	203855	ENSG00000198918.7	ENST00000361575.3	RPL39	RPL39-201	Known	Known	None	0.4000000059604645	None	None	None	None
m54284U_191110_105540/20972413/ccs	PB_GM12878_R1	hg38_SIRV	chr11	75399518	75405690	+	7	842	32624	113258	ENSG00000149273.14	ENST00000531188.5	RPS3	RPS3-217	Known	Known	None	0.25	None	None	None	None
m54284U_191110_105540/126617227/ccs	PB_GM12878_R1	hg38_SIRV	chr3	129183888	129169595	-	5	1498	11204	41255	ENSG00000169714.16	ENST00000502976.5	CNBP	CNBP-207	Known	Known	None	0.25	None	None	None	None
m54284U_191110_105540/97648942/ccs	PB_GM12878_R1	hg38_SIRV	chr8	2597796	2601044	+	1	3249	100990	485126	ENCODEHG000100990	ENCODEHT000485126	ENCODEHG000100990	ENCODEHT000485126	Antisense	Antisense	None	0.15000000596046448	None	None	None	None
m54284U_191111_172039/38537736/ccs	PB_GM12878_R2	hg38_SIRV	chr1	52055182	52020186	-	7	1352	1604	6182	ENSG00000117862.12	ENST00000371626.8	TXNDC12	TXNDC12-201	Known	Known	None	0.699999988079071	None	None	None	None
76323080-c59b-4a0c-a44d-5c7131a6142e	ONT_GM12878_R2	hg38_SIRV	chr2	130182276	130190711	+	3	569	7543	26308	ENSG00000152082.13	ENST00000281871.10	MZT2B	MZT2B-201	Known	Known	None	0.25	None	None	None	None
m54284U_191110_105540/55248374/ccs	PB_GM12878_R1	hg38_SIRV	chr19	41860256	41871377	+	6	472	51047	182939	ENSG00000105372.7	ENST00000598742.5	RPS19	RPS19-206	Known	Known	None	0.4000000059604645	None	None	None	None
m54284U_191110_105540/95029770/ccs	PB_GM12878_R1	hg38_SIRV	chr5	168486479	168519299	+	15	2112	17412	62153	ENSG00000113643.8	ENST00000231572.7	RARS	RARS-201	Known	Known	None	0.30000001192092896	None	None	None	None
b205045b-176f-468b-9beb-8e351780bd54	ONT_GM12878_R2	hg38_SIRV	chrX	119791604	119786533	-	3	335	57444	203855	ENSG00000198918.7	ENST00000361575.3	RPL39	RPL39-201	Known	Known	None	0.4000000059604645	None	None	None	None
m54284U_191111_172039/98764753/ccs	PB_GM12878_R2	hg38_SIRV	chr8	2599466	2601069	+	1	1604	100990	485126	ENCODEHG000100990	ENCODEHT000485126	ENCODEHG000100990	ENCODEHT000485126	Antisense	Antisense	None	0.25	None	None	None	None
9bbc8963-fcaa-41e1-85cc-4698560f259e	ONT_GM12878_R1	hg38_SIRV	chr17	64006723	64002603	-	4	998	47406	167708	ENSG00000108622.10	ENST00000449662.6	ICAM2	ICAM2-203	Known	Known	None	0.15000000596046448	None	None	None	None
m54284U_191110_105540/20973411/ccs	PB_GM12878_R1	hg38_SIRV	chr11	75399518	75405667	+	7	819	32624	113258	ENSG00000149273.14	ENST00000531188.5	RPS3	RPS3-217	Known	Known	None	0.550000011920929	None	None	None	None
m54284U_191110_105540/34342780/ccs	PB_GM12878_R1	hg38_SIRV	chr8	2602917	2600974	-	2	1744	23638	485127	ENSG00000277526.4	ENCODEHT000485127	AC245123.1	ENCODEHT000485127	Known	Genomic	None	0.699999988079071	None	None	None	None
m54284U_191111_172039/143722056/ccs	PB_GM12878_R2	hg38_SIRV	chr3	129183896	129169595	-	5	1490	11204	41255	ENSG00000169714.16	ENST00000502976.5	CNBP	CNBP-207	Known	Known	None	0.25	None	None	None	None
5d7aba41-34ee-4b7e-acb5-bac84ab9c16f	ONT_GM12878_R2	hg38_SIRV	chrX	119791614	119786533	-	3	345	57444	203855	ENSG00000198918.7	ENST00000361575.3	RPL39	RPL39-201	Known	Known	None	0.4000000059604645	None	None	None	None
m54284U_191111_172039/39193090/ccs	PB_GM12878_R2	hg38_SIRV	chr1	52055201	52020186	-	7	1371	1604	6182	ENSG00000117862.12	ENST00000371626.8	TXNDC12	TXNDC12-201	Known	Known	None	0.699999988079071	None	None	None	None
m54284U_191110_105540/55509462/ccs	PB_GM12878_R1	hg38_SIRV	chr19	41860256	41871414	+	6	509	51047	182939	ENSG00000105372.7	ENST00000598742.5	RPS19	RPS19-206	Known	Known	None	0.10000000149011612	None	None	None	None
m54284U_191110_105540/70190516/ccs	PB_GM12878_R1	hg38_SIRV	chr8	2602947	2600991	-	1	1957	23638	485128	ENSG00000277526.4	ENCODEHT000485128	AC245123.1	ENCODEHT000485128	Known	Genomic	None	0.6000000238418579	None	None	None	None
m54284U_191110_105540/103811367/ccs	PB_GM12878_R1	hg38_SIRV	chr5	168486479	168519300	+	15	2113	17412	62153	ENSG00000113643.8	ENST00000231572.7	RARS	RARS-201	Known	Known	None	0.30000001192092896	None	None	None	None
344583f4-3b7a-40c9-a3db-a7ee4e58abe9	ONT_GM12878_R2	hg38_SIRV	chr2	130182276	130190700	+	3	558	7543	26308	ENSG00000152082.13	ENST00000281871.10	MZT2B	MZT2B-201	Known	Known	None	0.20000000298023224	None	None	None	None
m54284U_191111_172039/162203400/ccs	PB_GM12878_R2	hg38_SIRV	chr8	2602880	2601049	-	1	1915	23638	485128	ENSG00000277526.4	ENCODEHT000485128	AC245123.1	ENCODEHT000485128	Known	Genomic	None	0.6000000238418579	None	None	None	None
m54284U_191110_105540/21169277/ccs	PB_GM12878_R1	hg38_SIRV	chr11	75399518	75405682	+	7	834	32624	113258	ENSG00000149273.14	ENST00000531188.5	RPS3	RPS3-217	Known	Known	None	0.44999998807907104	None	None	None	None
m54284U_191110_105540/110560226/ccs	PB_GM12878_R1	hg38_SIRV	chr8	2602887	2601770	-	1	1201	23638	485128	ENSG00000277526.4	ENCODEHT000485128	AC245123.1	ENCODEHT000485128	Known	Genomic	None	0.699999988079071	None	None	None	None
7640c4d5-0929-4d5c-8001-31c45a496af6	ONT_GM12878_R2	hg38_SIRV	chrX	119791614	119786533	-	3	345	57444	203855	ENSG00000198918.7	ENST00000361575.3	RPL39	RPL39-201	Known	Known	None	0.4000000059604645	None	None	None	None
m54284U_191111_172039/140577605/ccs	PB_GM12878_R2	hg38_SIRV	chr8	2603283	2602562	-	1	805	23638	485128	ENSG00000277526.4	ENCODEHT000485128	AC245123.1	ENCODEHT000485128	Known	Genomic	None	0.44999998807907104	None	None	None	None
28aedd48-855b-4987-90c1-c8736b4a129d	ONT_GM12878_R1	hg38_SIRV	chr17	64020620	64002603	-	5	1114	47406	167709	ENSG00000108622.10	ENST00000579788.5	ICAM2	ICAM2-208	Known	Known	None	0.15000000596046448	None	None	None	None
m54284U_191110_105540/55641934/ccs	PB_GM12878_R1	hg38_SIRV	chr19	41860256	41871414	+	6	509	51047	182939	ENSG00000105372.7	ENST00000598742.5	RPS19	RPS19-206	Known	Known	None	0.10000000149011612	None	None	None	None
m54284U_191111_172039/47448355/ccs	PB_GM12878_R2	hg38_SIRV	chr1	52055190	52020186	-	7	1360	1604	6182	ENSG00000117862.12	ENST00000371626.8	TXNDC12	TXNDC12-201	Known	Known	None	0.699999988079071	None	None	None	None
m54284U_191110_105540/17368822/ccs	PB_GM12878_R1	hg38_SIRV	chr3	129183917	129169596	-	5	1547	11204	41256	ENSG00000169714.16	ENST00000422453.6	CNBP	CNBP-201	Known	Known	None	0.30000001192092896	None	None	None	None
06626bd2-2c93-4700-9c2b-be7c26ebdab2	ONT_GM12878_R2	hg38_SIRV	chrX	119791614	119786533	-	3	351	57444	203855	ENSG00000198918.7	ENST00000361575.3	RPL39	RPL39-201	Known	Known	None	0.4000000059604645	None	None	None	None
m54284U_191111_172039/46074178/ccs	PB_GM12878_R2	hg38_SIRV	chr8	2619056	2620741	+	1	1686	100991	485129	ENCODEHG000100991	ENCODEHT000485129	ENCODEHG000100991	ENCODEHT000485129	Antisense	Antisense	None	0.10000000149011612	None	None	None	None
m54284U_191110_105540/108725135/ccs	PB_GM12878_R1	hg38_SIRV	chr5	168486479	168519298	+	15	2111	17412	62153	ENSG00000113643.8	ENST00000231572.7	RARS	RARS-201	Known	Known	None	0.30000001192092896	None	None	None	None
m54284U_191110_105540/21235913/ccs	PB_GM12878_R1	hg38_SIRV	chr11	75399518	75405686	+	7	838	32624	113258	ENSG00000149273.14	ENST00000531188.5	RPS3	RPS3-217	Known	Known	None	0.3499999940395355	None	None	None	None
0251f2c2-a46f-4129-91e6-3e02f61478b4	ONT_GM12878_R2	hg38_SIRV	chr2	130182276	130190696	+	3	554	7543	26308	ENSG00000152082.13	ENST00000281871.10	MZT2B	MZT2B-201	Known	Known	None	0.30000001192092896	None	None	None	None
386eab84-f1ad-4cc2-9edf-b6586650fad9	ONT_GM12878_R2	hg38_SIRV	chrX	119791610	119786533	-	3	341	57444	203855	ENSG00000198918.7	ENST00000361575.3	RPL39	RPL39-201	Known	Known	None	0.4000000059604645	None	None	None	None
m54284U_191110_105540/55902373/ccs	PB_GM12878_R1	hg38_SIRV	chr19	41860256	41871378	+	6	473	51047	182939	ENSG00000105372.7	ENST00000598742.5	RPS19	RPS19-206	Known	Known	None	0.3499999940395355	None	None	None	None
m54284U_191110_105540/104792418/ccs	PB_GM12878_R1	hg38_SIRV	chr8	2623264	2665053	+	3	1191	100992	485130	ENCODEHG000100992	ENCODEHT000485130	ENCODEHG000100992	ENCODEHT000485130	Antisense	Antisense	None	0.949999988079071	None	None	None	None
m54284U_191111_172039/47907760/ccs	PB_GM12878_R2	hg38_SIRV	chr1	52055217	52020186	-	7	1387	1604	6182	ENSG00000117862.12	ENST00000371626.8	TXNDC12	TXNDC12-201	Known	Known	None	0.699999988079071	None	None	None	None
m54284U_191110_105540/21299502/ccs	PB_GM12878_R1	hg38_SIRV	chr11	75399518	75405688	+	7	840	32624	113258	ENSG00000149273.14	ENST00000531188.5	RPS3	RPS3-217	Known	Known	None	0.30000001192092896	None	None	None	None
8810192b-ba46-4691-9d67-b38e79847a1e	ONT_GM12878_R1	hg38_SIRV	chr17	64020607	64002603	-	5	1091	47406	167709	ENSG00000108622.10	ENST00000579788.5	ICAM2	ICAM2-208	Known	Known	None	0.15000000596046448	None	None	None	None
m54284U_191110_105540/120653342/ccs	PB_GM12878_R1	hg38_SIRV	chr5	168486479	168519298	+	15	2111	17412	62153	ENSG00000113643.8	ENST00000231572.7	RARS	RARS-201	Known	Known	None	0.30000001192092896	None	None	None	None
m54284U_191111_172039/14025047/ccs	PB_GM12878_R2	hg38_SIRV	chr3	129183896	129169596	-	5	1482	11204	41255	ENSG00000169714.16	ENST00000502976.5	CNBP	CNBP-207	Known	Known	None	0.30000001192092896	None	None	None	None
44228059-3b22-4a67-8519-5037a225fed4	ONT_GM12878_R2	hg38_SIRV	chrX	119791604	119786533	-	3	335	57444	203855	ENSG00000198918.7	ENST00000361575.3	RPL39	RPL39-201	Known	Known	None	0.4000000059604645	None	None	None	None
m54284U_191111_172039/72550453/ccs	PB_GM12878_R2	hg38_SIRV	chr8	2623380	2625059	+	1	1680	100992	485131	ENCODEHG000100992	ENCODEHT000485131	ENCODEHG000100992	ENCODEHT000485131	Antisense	Genomic	None	0.8500000238418579	None	None	None	None
99599639-fb57-4e70-9392-87f848bc1006	ONT_GM12878_R2	hg38_SIRV	chr2	130182276	130190700	+	3	558	7543	26308	ENSG00000152082.13	ENST00000281871.10	MZT2B	MZT2B-201	Known	Known	None	0.20000000298023224	None	None	None	None
m54284U_191111_172039/71698448/ccs	PB_GM12878_R2	hg38_SIRV	chr1	52055217	52020186	-	7	1387	1604	6182	ENSG00000117862.12	ENST00000371626.8	TXNDC12	TXNDC12-201	Known	Known	None	0.699999988079071	None	None	None	None
m54284U_191110_105540/56363849/ccs	PB_GM12878_R1	hg38_SIRV	chr19	41860256	41871414	+	6	509	51047	182939	ENSG00000105372.7	ENST00000598742.5	RPS19	RPS19-206	Known	Known	None	0.10000000149011612	None	None	None	None
m54284U_191110_105540/21366829/ccs	PB_GM12878_R1	hg38_SIRV	chr11	75399518	75405689	+	7	841	32624	113258	ENSG00000149273.14	ENST00000531188.5	RPS3	RPS3-217	Known	Known	None	0.25	None	None	None	None
9af98af4-0626-42c3-b1e7-a462abab0b26	ONT_GM12878_R2	hg38_SIRV	chrX	119791610	119786533	-	3	341	57444	203855	ENSG00000198918.7	ENST00000361575.3	RPL39	RPL39-201	Known	Known	None	0.4000000059604645	None	None	None	None
m54284U_191110_105540/122095795/ccs	PB_GM12878_R1	hg38_SIRV	chr5	168486479	168519300	+	15	2113	17412	62153	ENSG00000113643.8	ENST00000231572.7	RARS	RARS-201	Known	Known	None	0.30000001192092896	None	None	None	None
m54284U_191110_105540/39454709/ccs	PB_GM12878_R1	hg38_SIRV	chr8	2623485	2666705	+	3	2701	100992	485130	ENCODEHG000100992	ENCODEHT000485130	ENCODEHG000100992	ENCODEHT000485130	Antisense	Antisense	None	0.3499999940395355	None	None	None	None
m54284U_191111_172039/23726407/ccs	PB_GM12878_R2	hg38_SIRV	chr8	2623389	2625055	+	1	1669	100992	485131	ENCODEHG000100992	ENCODEHT000485131	ENCODEHG000100992	ENCODEHT000485131	Antisense	Genomic	None	0.800000011920929	None	None	None	None
5b780b76-8fc0-4f52-9b01-6d5d28251895	ONT_GM12878_R1	hg38_SIRV	chr17	64020588	64002603	-	5	1082	47406	167709	ENSG00000108622.10	ENST00000579788.5	ICAM2	ICAM2-208	Known	Known	None	0.15000000596046448	None	None	None	None
m54284U_191110_105540/80085353/ccs	PB_GM12878_R1	hg38_SIRV	chr8	2623407	2623941	+	1	537	100992	485131	ENCODEHG000100992	ENCODEHT000485131	ENCODEHG000100992	ENCODEHT000485131	Antisense	Genomic	None	0.6499999761581421	None	None	None	None
m54284U_191111_172039/35064162/ccs	PB_GM12878_R2	hg38_SIRV	chr3	129183893	129169596	-	5	1523	11204	41256	ENSG00000169714.16	ENST00000422453.6	CNBP	CNBP-201	Known	Known	None	0.30000001192092896	None	None	None	None
a4d59cb6-b14c-4dd8-a494-2bb085a7302b	ONT_GM12878_R2	hg38_SIRV	chrX	119791613	119786533	-	3	344	57444	203855	ENSG00000198918.7	ENST00000361575.3	RPL39	RPL39-201	Known	Known	None	0.4000000059604645	None	None	None	None
m54284U_191111_172039/180160207/ccs	PB_GM12878_R2	hg38_SIRV	chr8	2623506	2665053	+	3	1029	100992	485130	ENCODEHG000100992	ENCODEHT000485130	ENCODEHG000100992	ENCODEHT000485130	Antisense	Antisense	None	0.949999988079071	None	None	None	None
96950a96-053e-49bc-8c3a-24501c33a595	ONT_GM12878_R2	hg38_SIRV	chr2	130182276	130190728	+	3	586	7543	26308	ENSG00000152082.13	ENST00000281871.10	MZT2B	MZT2B-201	Known	Known	None	0.10000000149011612	None	None	None	None
m54284U_191110_105540/21367496/ccs	PB_GM12878_R1	hg38_SIRV	chr11	75399518	75405682	+	7	834	32624	113258	ENSG00000149273.14	ENST00000531188.5	RPS3	RPS3-217	Known	Known	None	0.44999998807907104	None	None	None	None
m54284U_191110_105540/125765099/ccs	PB_GM12878_R1	hg38_SIRV	chr5	168486479	168519193	+	15	2006	17412	62153	ENSG00000113643.8	ENST00000231572.7	RARS	RARS-201	Known	Known	None	0.25	None	None	None	None
m54284U_191110_105540/56690765/ccs	PB_GM12878_R1	hg38_SIRV	chr19	41860256	41871414	+	6	509	51047	182939	ENSG00000105372.7	ENST00000598742.5	RPS19	RPS19-206	Known	Known	None	0.10000000149011612	None	None	None	None
m54284U_191111_172039/128779872/ccs	PB_GM12878_R2	hg38_SIRV	chr8	2669847	2637082	-	2	365	23639	485132	ENSG00000254319.5	ENCODEHT000485132	AC246817.2	ENCODEHT000485132	Known	NNC	None	0.15000000596046448	None	None	None	None
m54284U_191111_172039/160170019/ccs	PB_GM12878_R2	hg38_SIRV	chr1	52055107	52020186	-	7	1277	1604	6182	ENSG00000117862.12	ENST00000371626.8	TXNDC12	TXNDC12-201	Known	Known	None	0.699999988079071	None	None	None	None
0712dd80-f800-46bb-8a2f-56266a6f935e	ONT_GM12878_R2	hg38_SIRV	chrX	119790004	119786533	-	2	297	57444	203854	ENSG00000198918.7	ENST00000468844.1	RPL39	RPL39-202	Known	Known	None	0.4000000059604645	None	None	None	None
ed0408c1-b96d-48cd-9b73-2f1995d8ca22	ONT_GM12878_R1	hg38_SIRV	chr17	64020621	64002603	-	5	1115	47406	167709	ENSG00000108622.10	ENST00000579788.5	ICAM2	ICAM2-208	Known	Known	None	0.15000000596046448	None	None	None	None
m54284U_191111_172039/42337801/ccs	PB_GM12878_R2	hg38_SIRV	chr8	2639646	2642964	+	1	3313	100992	485133	ENCODEHG000100992	ENCODEHT000485133	ENCODEHG000100992	ENCODEHT000485133	Antisense	Genomic	None	1.0	None	None	None	None
m54284U_191110_105540/21432424/ccs	PB_GM12878_R1	hg38_SIRV	chr11	75399518	75405686	+	7	838	32624	113258	ENSG00000149273.14	ENST00000531188.5	RPS3	RPS3-217	Known	Known	None	0.3499999940395355	None	None	None	None
m54284U_191110_105540/126289784/ccs	PB_GM12878_R1	hg38_SIRV	chr5	168486479	168519280	+	15	2093	17412	62153	ENSG00000113643.8	ENST00000231572.7	RARS	RARS-201	Known	Known	None	0.5	None	None	None	None
m54284U_191111_172039/55248102/ccs	PB_GM12878_R2	hg38_SIRV	chr3	129183931	129169596	-	5	1561	11204	41256	ENSG00000169714.16	ENST00000422453.6	CNBP	CNBP-201	Known	Known	None	0.30000001192092896	None	None	None	None
c7730302-1a26-450d-834b-2dfcd2d56211	ONT_GM12878_R2	hg38_SIRV	chrX	119791613	119786533	-	3	344	57444	203855	ENSG00000198918.7	ENST00000361575.3	RPL39	RPL39-201	Known	Known	None	0.4000000059604645	None	None	None	None
fdc3a531-974d-475a-ac62-cb369c633763	ONT_GM12878_R2	hg38_SIRV	chr2	130182276	130190726	+	3	584	7543	26308	ENSG00000152082.13	ENST00000281871.10	MZT2B	MZT2B-201	Known	Known	None	0.15000000596046448	None	None	None	None
m54284U_191110_105540/57213600/ccs	PB_GM12878_R1	hg38_SIRV	chr19	41860256	41871412	+	6	507	51047	182939	ENSG00000105372.7	ENST00000598742.5	RPS19	RPS19-206	Known	Known	None	0.10000000149011612	None	None	None	None
m54284U_191111_172039/90376637/ccs	PB_GM12878_R2	hg38_SIRV	chr8	2645301	2644498	-	1	804	100993	485134	ENCODEHG000100993	ENCODEHT000485134	ENCODEHG000100993	ENCODEHT000485134	Antisense	Antisense	None	1.0	None	None	None	None
m54284U_191111_172039/163841984/ccs	PB_GM12878_R2	hg38_SIRV	chr1	52055224	52020186	-	7	1394	1604	6182	ENSG00000117862.12	ENST00000371626.8	TXNDC12	TXNDC12-201	Known	Known	None	0.699999988079071	None	None	None	None
996d4538-8e39-4152-ba27-4d19e5edd517	ONT_GM12878_R2	hg38_SIRV	chrX	119791614	119786533	-	3	345	57444	203855	ENSG00000198918.7	ENST00000361575.3	RPL39	RPL39-201	Known	Known	None	0.4000000059604645	None	None	None	None
m54284U_191110_105540/21495906/ccs	PB_GM12878_R1	hg38_SIRV	chr11	75399518	75405682	+	7	834	32624	113258	ENSG00000149273.14	ENST00000531188.5	RPS3	RPS3-217	Known	Known	None	0.44999998807907104	None	None	None	None
m54284U_191110_105540/161939672/ccs	PB_GM12878_R1	hg38_SIRV	chr8	2669856	2646335	-	2	2627	23639	485135	ENSG00000254319.5	ENCODEHT000485135	AC246817.2	ENCODEHT000485135	Known	NNC	None	0.15000000596046448	None	None	None	None
m54284U_191110_105540/131204214/ccs	PB_GM12878_R1	hg38_SIRV	chr5	168486503	168510691	+	12	1455	17412	484577	ENSG00000113643.8	ENCODEHT000484577	RARS	ENCODEHT000484577	Known	ISM	Prefix	0.6499999761581421	None	None	None	None
m54284U_191111_172039/115279433/ccs	PB_GM12878_R2	hg38_SIRV	chr3	129183841	129169596	-	5	1465	11204	41256	ENSG00000169714.16	ENST00000422453.6	CNBP	CNBP-201	Known	Known	None	0.30000001192092896	None	None	None	None
485a849f-a4b4-4b97-905e-5089e37fe769	ONT_GM12878_R1	hg38_SIRV	chr17	64006736	64002603	-	4	1017	47406	167708	ENSG00000108622.10	ENST00000449662.6	ICAM2	ICAM2-203	Known	Known	None	0.15000000596046448	None	None	None	None
m54284U_191110_105540/101188390/ccs	PB_GM12878_R1	hg38_SIRV	chr8	2669832	2646338	-	2	2627	23639	485135	ENSG00000254319.5	ENCODEHT000485135	AC246817.2	ENCODEHT000485135	Known	NNC	None	0.30000001192092896	None	None	None	None
7d935575-7992-4a2c-ac7c-e306af69137a	ONT_GM12878_R2	hg38_SIRV	chr2	130182276	130190726	+	3	584	7543	26308	ENSG00000152082.13	ENST00000281871.10	MZT2B	MZT2B-201	Known	Known	None	0.15000000596046448	None	None	None	None
60423468-ef98-4c6f-b2fb-8a156b64bdbe	ONT_GM12878_R2	hg38_SIRV	chrX	119791614	119786533	-	3	345	57444	203855	ENSG00000198918.7	ENST00000361575.3	RPL39	RPL39-201	Known	Known	None	0.4000000059604645	None	None	None	None
791249f7-cb1c-43c6-bd9f-c17afde38964	ONT_GM12878_R1	hg38_SIRV	chr3	129170129	129169777	-	1	645	11204	480400	ENSG00000169714.16	ENCODEHT000480400	CNBP	ENCODEHT000480400	Known	Genomic	None	0.30000001192092896	None	None	None	None
m54284U_191111_172039/106956104/ccs	PB_GM12878_R2	hg38_SIRV	chr8	2669956	2647951	-	3	1215	23639	485136	ENSG00000254319.5	ENCODEHT000485136	AC246817.2	ENCODEHT000485136	Known	NNC	None	0.10000000149011612	None	None	None	None
m54284U_191110_105540/57606304/ccs	PB_GM12878_R1	hg38_SIRV	chr19	41860256	41871414	+	6	509	51047	182939	ENSG00000105372.7	ENST00000598742.5	RPS19	RPS19-206	Known	Known	None	0.10000000149011612	None	None	None	None
m54284U_191111_172039/22413578/ccs	PB_GM12878_R2	hg38_SIRV	chr8	2728420	2647953	-	5	1315	23639	485137	ENSG00000254319.5	ENCODEHT000485137	AC246817.2	ENCODEHT000485137	Known	NIC	None	0.10000000149011612	None	None	None	None
m54284U_191110_105540/21496474/ccs	PB_GM12878_R1	hg38_SIRV	chr11	75399518	75405690	+	7	842	32624	113258	ENSG00000149273.14	ENST00000531188.5	RPS3	RPS3-217	Known	Known	None	0.25	None	None	None	None
de9309bc-2a75-49e4-8464-537a4858e52f	ONT_GM12878_R1	hg38_SIRV	chr3	129170293	129169777	-	1	801	11204	480400	ENSG00000169714.16	ENCODEHT000480400	CNBP	ENCODEHT000480400	Known	Genomic	None	0.30000001192092896	None	None	None	None
m54284U_191110_105540/133300336/ccs	PB_GM12878_R1	hg38_SIRV	chr5	168486479	168519298	+	15	2111	17412	62153	ENSG00000113643.8	ENST00000231572.7	RARS	RARS-201	Known	Known	None	0.30000001192092896	None	None	None	None
m54284U_191111_172039/177474360/ccs	PB_GM12878_R2	hg38_SIRV	chr1	52055204	52020186	-	7	1374	1604	6182	ENSG00000117862.12	ENST00000371626.8	TXNDC12	TXNDC12-201	Known	Known	None	0.699999988079071	None	None	None	None
54f2ccd1-da1b-496b-a10c-0e80e58806d1	ONT_GM12878_R2	hg38_SIRV	chrX	119791640	119786533	-	3	363	57444	203855	ENSG00000198918.7	ENST00000361575.3	RPL39	RPL39-201	Known	Known	None	0.4000000059604645	None	None	None	None
m54284U_191111_172039/111543335/ccs	PB_GM12878_R2	hg38_SIRV	chr8	2728419	2647956	-	4	1208	23639	485138	ENSG00000254319.5	ENCODEHT000485138	AC246817.2	ENCODEHT000485138	Known	NIC	None	0.20000000298023224	None	None	None	None
m54284U_191110_105540/2032665/ccs	PB_GM12878_R1	hg38_SIRV	chr8	2728423	2647957	-	5	1294	23639	485139	ENSG00000254319.5	ENCODEHT000485139	AC246817.2	ENCODEHT000485139	Known	NIC	None	0.20000000298023224	None	None	None	None
eba2b6a4-f36d-47c2-8678-e89ed0fcaa06	ONT_GM12878_R2	hg38_SIRV	chr2	130182276	130190724	+	3	582	7543	26308	ENSG00000152082.13	ENST00000281871.10	MZT2B	MZT2B-201	Known	Known	None	0.15000000596046448	None	None	None	None
77a6b974-af28-4086-9c2d-4f934b026f91	ONT_GM12878_R2	hg38_SIRV	chr17	64006718	64002603	-	4	999	47406	167708	ENSG00000108622.10	ENST00000449662.6	ICAM2	ICAM2-203	Known	Known	None	0.15000000596046448	None	None	None	None
m54284U_191110_105540/21496593/ccs	PB_GM12878_R1	hg38_SIRV	chr11	75399518	75405684	+	7	836	32624	113258	ENSG00000149273.14	ENST00000531188.5	RPS3	RPS3-217	Known	Known	None	0.4000000059604645	None	None	None	None
6acf8866-bb0b-468c-90a6-4c612c82ff6c	ONT_GM12878_R2	hg38_SIRV	chrX	119791609	119786533	-	3	340	57444	203855	ENSG00000198918.7	ENST00000361575.3	RPL39	RPL39-201	Known	Known	None	0.4000000059604645	None	None	None	None
m54284U_191110_105540/58000607/ccs	PB_GM12878_R1	hg38_SIRV	chr19	41860256	41871412	+	6	507	51047	182939	ENSG00000105372.7	ENST00000598742.5	RPS19	RPS19-206	Known	Known	None	0.10000000149011612	None	None	None	None
m54284U_191110_105540/141689867/ccs	PB_GM12878_R1	hg38_SIRV	chr5	168486503	168510685	+	12	1449	17412	484577	ENSG00000113643.8	ENCODEHT000484577	RARS	ENCODEHT000484577	Known	ISM	Prefix	0.6000000238418579	None	None	None	None
m54284U_191110_105540/3540523/ccs	PB_GM12878_R1	hg38_SIRV	chr3	129183896	129169597	-	5	1504	11204	41255	ENSG00000169714.16	ENST00000502976.5	CNBP	CNBP-207	Known	Known	None	0.3499999940395355	None	None	None	None
2875ce26-6969-49b9-a976-ff43a181650d	ONT_GM12878_R2	hg38_SIRV	chr17	64002911	64002603	-	1	273	47406	484964	ENSG00000108622.10	ENCODEHT000484964	ICAM2	ENCODEHT000484964	Known	ISM	None	0.15000000596046448	None	None	None	None
m54284U_191110_105540/117703796/ccs	PB_GM12878_R1	hg38_SIRV	chr8	2669909	2647957	-	3	1109	23639	485136	ENSG00000254319.5	ENCODEHT000485136	AC246817.2	ENCODEHT000485136	Known	NNC	None	0.20000000298023224	None	None	None	None
m54284U_191111_172039/178061450/ccs	PB_GM12878_R2	hg38_SIRV	chr1	52055190	52020186	-	7	1360	1604	6182	ENSG00000117862.12	ENST00000371626.8	TXNDC12	TXNDC12-201	Known	Known	None	0.699999988079071	None	None	None	None
m54284U_191111_172039/50072345/ccs	PB_GM12878_R2	hg38_SIRV	chr8	2669921	2647957	-	2	1097	23639	485135	ENSG00000254319.5	ENCODEHT000485135	AC246817.2	ENCODEHT000485135	Known	NNC	None	0.20000000298023224	None	None	None	None
1d092ebc-9bb8-48a8-a768-1a1aa7d96b35	ONT_GM12878_R2	hg38_SIRV	chrX	119791608	119786533	-	3	329	57444	203855	ENSG00000198918.7	ENST00000361575.3	RPL39	RPL39-201	Known	Known	None	0.4000000059604645	None	None	None	None
m54284U_191111_172039/160629742/ccs	PB_GM12878_R2	hg38_SIRV	chr8	2670001	2647957	-	3	1201	23639	485136	ENSG00000254319.5	ENCODEHT000485136	AC246817.2	ENCODEHT000485136	Known	NNC	None	0.20000000298023224	None	None	None	None
m54284U_191110_105540/21561940/ccs	PB_GM12878_R1	hg38_SIRV	chr11	75399518	75405682	+	7	834	32624	113258	ENSG00000149273.14	ENST00000531188.5	RPS3	RPS3-217	Known	Known	None	0.44999998807907104	None	None	None	None
m54284U_191110_105540/148769411/ccs	PB_GM12878_R1	hg38_SIRV	chr5	168486479	168519295	+	15	2108	17412	62153	ENSG00000113643.8	ENST00000231572.7	RARS	RARS-201	Known	Known	None	0.30000001192092896	None	None	None	None
m54284U_191110_105540/32833672/ccs	PB_GM12878_R1	hg38_SIRV	chr8	2728419	2647960	-	5	1308	23639	485140	ENSG00000254319.5	ENCODEHT000485140	AC246817.2	ENCODEHT000485140	Known	NIC	None	0.20000000298023224	None	None	None	None
ebb15772-a07d-44ce-955a-1b9fc114d932	ONT_GM12878_R2	hg38_SIRV	chrX	119791613	119786533	-	3	344	57444	203855	ENSG00000198918.7	ENST00000361575.3	RPL39	RPL39-201	Known	Known	None	0.4000000059604645	None	None	None	None
m54284U_191111_172039/21234333/ccs	PB_GM12878_R2	hg38_SIRV	chr3	129183897	129169597	-	5	1526	11204	41256	ENSG00000169714.16	ENST00000422453.6	CNBP	CNBP-201	Known	Known	None	0.3499999940395355	None	None	None	None
4b19b0c8-d48a-4f91-a771-d7c2b50e3b12	ONT_GM12878_R2	hg38_SIRV	chr2	130182276	130190712	+	3	570	7543	26308	ENSG00000152082.13	ENST00000281871.10	MZT2B	MZT2B-201	Known	Known	None	0.25	None	None	None	None
m54284U_191110_105540/58064959/ccs	PB_GM12878_R1	hg38_SIRV	chr19	41860256	41871413	+	6	508	51047	182939	ENSG00000105372.7	ENST00000598742.5	RPS19	RPS19-206	Known	Known	None	0.10000000149011612	None	None	None	None
m54284U_191111_172039/33163101/ccs	PB_GM12878_R2	hg38_SIRV	chr8	2669839	2648078	-	2	894	23639	485135	ENSG00000254319.5	ENCODEHT000485135	AC246817.2	ENCODEHT000485135	Known	NNC	None	0.25	None	None	None	None
d18bf928-c3a6-481a-86eb-930f59805962	ONT_GM12878_R2	hg38_SIRV	chr17	64003669	64002605	-	2	401	47406	484947	ENSG00000108622.10	ENCODEHT000484947	ICAM2	ENCODEHT000484947	Known	ISM	Suffix	0.15000000596046448	None	None	None	None
m54284U_191110_105540/151063277/ccs	PB_GM12878_R1	hg38_SIRV	chr5	168486479	168519299	+	15	2112	17412	62153	ENSG00000113643.8	ENST00000231572.7	RARS	RARS-201	Known	Known	None	0.30000001192092896	None	None	None	None
m54284U_191111_172039/20972826/ccs	PB_GM12878_R2	hg38_SIRV	chr8	2669831	2648084	-	2	880	23639	485135	ENSG00000254319.5	ENCODEHT000485135	AC246817.2	ENCODEHT000485135	Known	NNC	None	0.4000000059604645	None	None	None	None
m54284U_191110_105540/21562162/ccs	PB_GM12878_R1	hg38_SIRV	chr11	75399518	75405688	+	7	840	32624	113258	ENSG00000149273.14	ENST00000531188.5	RPS3	RPS3-217	Known	Known	None	0.30000001192092896	None	None	None	None
m54284U_191111_172039/179438748/ccs	PB_GM12878_R2	hg38_SIRV	chr1	52055218	52020186	-	7	1388	1604	6182	ENSG00000117862.12	ENST00000371626.8	TXNDC12	TXNDC12-201	Known	Known	None	0.699999988079071	None	None	None	None
47cd5c13-6e60-441b-b072-a02ef503727a	ONT_GM12878_R2	hg38_SIRV	chrX	119791614	119786533	-	3	345	57444	203855	ENSG00000198918.7	ENST00000361575.3	RPL39	RPL39-201	Known	Known	None	0.4000000059604645	None	None	None	None
m54284U_191111_172039/123995267/ccs	PB_GM12878_R2	hg38_SIRV	chr8	2728419	2648084	-	6	1413	23639	485141	ENSG00000254319.5	ENCODEHT000485141	AC246817.2	ENCODEHT000485141	Known	NIC	None	0.4000000059604645	None	None	None	None
m54284U_191110_105540/30474602/ccs	PB_GM12878_R1	hg38_SIRV	chr8	2728540	2648080	-	4	1200	23639	485138	ENSG00000254319.5	ENCODEHT000485138	AC246817.2	ENCODEHT000485138	Known	NIC	None	0.44999998807907104	None	None	None	None
acd33192-9e20-4de7-b51b-8d2689037a9f	ONT_GM12878_R2	hg38_SIRV	chrX	119791613	119786533	-	3	344	57444	203855	ENSG00000198918.7	ENST00000361575.3	RPL39	RPL39-201	Known	Known	None	0.4000000059604645	None	None	None	None
m54284U_191110_105540/58066920/ccs	PB_GM12878_R1	hg38_SIRV	chr19	41860256	41871414	+	6	509	51047	182939	ENSG00000105372.7	ENST00000598742.5	RPS19	RPS19-206	Known	Known	None	0.10000000149011612	None	None	None	None
m54284U_191110_105540/156631069/ccs	PB_GM12878_R1	hg38_SIRV	chr5	168486479	168519160	+	15	1973	17412	62153	ENSG00000113643.8	ENST00000231572.7	RARS	RARS-201	Known	Known	None	0.3499999940395355	None	None	None	None
m54284U_191110_105540/60293327/ccs	PB_GM12878_R1	hg38_SIRV	chr8	2673074	2648086	-	2	869	23639	485142	ENSG00000254319.5	ENCODEHT000485142	AC246817.2	ENCODEHT000485142	Known	NNC	None	0.44999998807907104	None	None	None	None
m54284U_191111_172039/99484617/ccs	PB_GM12878_R2	hg38_SIRV	chr3	129183862	129169597	-	5	1491	11204	41256	ENSG00000169714.16	ENST00000422453.6	CNBP	CNBP-201	Known	Known	None	0.3499999940395355	None	None	None	None
a067595d-2314-47c2-8d19-a43f3f71ccfb	ONT_GM12878_R2	hg38_SIRV	chr17	64003901	64002605	-	2	639	47406	484947	ENSG00000108622.10	ENCODEHT000484947	ICAM2	ENCODEHT000484947	Known	ISM	Suffix	0.15000000596046448	None	None	None	None
m54284U_191110_105540/21692516/ccs	PB_GM12878_R1	hg38_SIRV	chr11	75399518	75405682	+	7	840	32624	113258	ENSG00000149273.14	ENST00000531188.5	RPS3	RPS3-217	Known	Known	None	0.44999998807907104	None	None	None	None
40540ece-8433-46f2-b376-2b3a09d87e97	ONT_GM12878_R2	hg38_SIRV	chr2	130182276	130190714	+	3	572	7543	26308	ENSG00000152082.13	ENST00000281871.10	MZT2B	MZT2B-201	Known	Known	None	0.20000000298023224	None	None	None	None
6e46ac12-d4f4-419e-a4aa-d499db637eb1	ONT_GM12878_R2	hg38_SIRV	chrX	119791614	119786533	-	3	345	57444	203855	ENSG00000198918.7	ENST00000361575.3	RPL39	RPL39-201	Known	Known	None	0.4000000059604645	None	None	None	None
m54284U_191110_105540/124323760/ccs	PB_GM12878_R1	hg38_SIRV	chr8	2669829	2648086	-	2	876	23639	485135	ENSG00000254319.5	ENCODEHT000485135	AC246817.2	ENCODEHT000485135	Known	NNC	None	0.44999998807907104	None	None	None	None
m54284U_191111_172039/93717791/ccs	PB_GM12878_R2	hg38_SIRV	chr1	52055195	52020187	-	7	1364	1604	6182	ENSG00000117862.12	ENST00000371626.8	TXNDC12	TXNDC12-201	Known	Known	None	0.699999988079071	None	None	None	None
m54284U_191110_105540/170459882/ccs	PB_GM12878_R1	hg38_SIRV	chr5	168486479	168519220	+	15	2033	17412	62153	ENSG00000113643.8	ENST00000231572.7	RARS	RARS-201	Known	Known	None	0.30000001192092896	None	None	None	None
m54284U_191111_172039/142476118/ccs	PB_GM12878_R2	hg38_SIRV	chr8	2669829	2648086	-	2	876	23639	485135	ENSG00000254319.5	ENCODEHT000485135	AC246817.2	ENCODEHT000485135	Known	NNC	None	0.44999998807907104	None	None	None	None
m54284U_191111_172039/48694251/ccs	PB_GM12878_R2	hg38_SIRV	chr8	2654576	2648087	-	2	999	23639	485143	ENSG00000254319.5	ENCODEHT000485143	AC246817.2	ENCODEHT000485143	Known	NNC	None	0.4000000059604645	None	None	None	None
m54284U_191110_105540/21692876/ccs	PB_GM12878_R1	hg38_SIRV	chr11	75399518	75405683	+	7	835	32624	113258	ENSG00000149273.14	ENST00000531188.5	RPS3	RPS3-217	Known	Known	None	0.4000000059604645	None	None	None	None
cfb90635-286a-41d5-8bef-224f3915d09f	ONT_GM12878_R2	hg38_SIRV	chr17	64020614	64002603	-	5	1108	47406	167709	ENSG00000108622.10	ENST00000579788.5	ICAM2	ICAM2-208	Known	Known	None	0.15000000596046448	None	None	None	None
ca9ab956-5cf2-4073-9e7f-19af87ddd7da	ONT_GM12878_R2	hg38_SIRV	chrX	119791631	119786533	-	3	362	57444	203855	ENSG00000198918.7	ENST00000361575.3	RPL39	RPL39-201	Known	Known	None	0.4000000059604645	None	None	None	None
m54284U_191110_105540/58851982/ccs	PB_GM12878_R1	hg38_SIRV	chr19	41860256	41871414	+	6	509	51047	182939	ENSG00000105372.7	ENST00000598742.5	RPS19	RPS19-206	Known	Known	None	0.10000000149011612	None	None	None	None
f94229bf-ebde-46fe-b5f6-9f357f2376cb	ONT_GM12878_R2	hg38_SIRV	chr3	129183902	129169597	-	5	1532	11204	41256	ENSG00000169714.16	ENST00000422453.6	CNBP	CNBP-201	Known	Known	None	0.3499999940395355	None	None	None	None
m54284U_191110_105540/113379493/ccs	PB_GM12878_R1	hg38_SIRV	chr8	2669928	2648088	-	3	997	23639	485136	ENSG00000254319.5	ENCODEHT000485136	AC246817.2	ENCODEHT000485136	Known	NNC	None	0.4000000059604645	None	None	None	None
m54284U_191110_105540/175440835/ccs	PB_GM12878_R1	hg38_SIRV	chr5	168486479	168519196	+	15	2009	17412	62153	ENSG00000113643.8	ENST00000231572.7	RARS	RARS-201	Known	Known	None	0.25	None	None	None	None
m54284U_191110_105540/173738717/ccs	PB_GM12878_R1	hg38_SIRV	chr3	129183856	129169598	-	5	1461	11204	485144	ENSG00000169714.16	ENCODEHT000485144	CNBP	ENCODEHT000485144	Known	NNC	None	0.3499999940395355	None	None	None	None
4b358d7c-50bd-404a-a5e6-2be978aecbf2	ONT_GM12878_R2	hg38_SIRV	chr2	130182276	130190724	+	3	582	7543	26308	ENSG00000152082.13	ENST00000281871.10	MZT2B	MZT2B-201	Known	Known	None	0.15000000596046448	None	None	None	None
m54284U_191111_172039/89784938/ccs	PB_GM12878_R2	hg38_SIRV	chr8	2669856	2648143	-	4	1107	23639	485145	ENSG00000254319.5	ENCODEHT000485145	AC246817.2	ENCODEHT000485145	Known	NNC	None	0.3499999940395355	None	None	None	None
36cd324a-ec5e-4edb-979a-0241e75685dc	ONT_GM12878_R2	hg38_SIRV	chrX	119791614	119786533	-	3	345	57444	203855	ENSG00000198918.7	ENST00000361575.3	RPL39	RPL39-201	Known	Known	None	0.4000000059604645	None	None	None	None
m54284U_191110_105540/33359605/ccs	PB_GM12878_R1	hg38_SIRV	chr1	52055218	52020188	-	7	1386	1604	6182	ENSG00000117862.12	ENST00000371626.8	TXNDC12	TXNDC12-201	Known	Known	None	0.75	None	None	None	None
m54284U_191110_105540/21758034/ccs	PB_GM12878_R1	hg38_SIRV	chr11	75399518	75405684	+	7	836	32624	113258	ENSG00000149273.14	ENST00000531188.5	RPS3	RPS3-217	Known	Known	None	0.4000000059604645	None	None	None	None
fa8424c2-45e7-44ff-b9dd-10e826708bc2	ONT_GM12878_R2	hg38_SIRV	chr17	64003688	64002605	-	2	426	47406	484947	ENSG00000108622.10	ENCODEHT000484947	ICAM2	ENCODEHT000484947	Known	ISM	Suffix	0.15000000596046448	None	None	None	None
m54284U_191110_105540/52102604/ccs	PB_GM12878_R1	hg38_SIRV	chr8	2669829	2648151	-	2	811	23639	485135	ENSG00000254319.5	ENCODEHT000485135	AC246817.2	ENCODEHT000485135	Known	NNC	None	0.20000000298023224	None	None	None	None
m54284U_191110_105540/58852837/ccs	PB_GM12878_R1	hg38_SIRV	chr19	41860256	41871412	+	6	507	51047	182939	ENSG00000105372.7	ENST00000598742.5	RPS19	RPS19-206	Known	Known	None	0.10000000149011612	None	None	None	None
m54284U_191110_105540/176817989/ccs	PB_GM12878_R1	hg38_SIRV	chr5	168486479	168519298	+	15	2111	17412	62153	ENSG00000113643.8	ENST00000231572.7	RARS	RARS-201	Known	Known	None	0.30000001192092896	None	None	None	None
m54284U_191111_172039/54722619/ccs	PB_GM12878_R2	hg38_SIRV	chr8	2650190	2666040	+	3	2055	100992	485146	ENCODEHG000100992	ENCODEHT000485146	ENCODEHG000100992	ENCODEHT000485146	Antisense	NNC	None	0.25	None	None	None	None
308625f2-9e4a-4ab8-bd6b-cf0ef4a91cfc	ONT_GM12878_R2	hg38_SIRV	chrX	119791614	119786533	-	3	345	57444	203855	ENSG00000198918.7	ENST00000361575.3	RPL39	RPL39-201	Known	Known	None	0.4000000059604645	None	None	None	None
m54284U_191110_105540/153159399/ccs	PB_GM12878_R1	hg38_SIRV	chr8	2651473	2665053	+	3	1626	100992	485147	ENCODEHG000100992	ENCODEHT000485147	ENCODEHG000100992	ENCODEHT000485147	Antisense	NNC	None	0.949999988079071	None	None	None	None
m54284U_191110_105540/21759354/ccs	PB_GM12878_R1	hg38_SIRV	chr11	75399518	75405682	+	7	834	32624	113258	ENSG00000149273.14	ENST00000531188.5	RPS3	RPS3-217	Known	Known	None	0.44999998807907104	None	None	None	None
m54284U_191111_172039/15861545/ccs	PB_GM12878_R2	hg38_SIRV	chr3	129183887	129169598	-	5	1494	11204	41255	ENSG00000169714.16	ENST00000502976.5	CNBP	CNBP-207	Known	Known	None	0.3499999940395355	None	None	None	None
m54284U_191110_105540/52234736/ccs	PB_GM12878_R1	hg38_SIRV	chr1	52055222	52020188	-	7	1390	1604	6182	ENSG00000117862.12	ENST00000371626.8	TXNDC12	TXNDC12-201	Known	Known	None	0.75	None	None	None	None
3e8b01a3-7f5a-48d4-81c0-84f3a4eb7b1f	ONT_GM12878_R2	hg38_SIRV	chr2	130182276	130190714	+	3	572	7543	26308	ENSG00000152082.13	ENST00000281871.10	MZT2B	MZT2B-201	Known	Known	None	0.20000000298023224	None	None	None	None
58af697a-9084-4170-ae8d-18d02f5877da	ONT_GM12878_R2	hg38_SIRV	chrX	119791614	119786533	-	3	345	57444	203855	ENSG00000198918.7	ENST00000361575.3	RPL39	RPL39-201	Known	Known	None	0.4000000059604645	None	None	None	None
fb3cb893-6885-4714-9074-cd44658f0ab4	ONT_GM12878_R2	hg38_SIRV	chr17	64020620	64002603	-	5	1114	47406	167709	ENSG00000108622.10	ENST00000579788.5	ICAM2	ICAM2-208	Known	Known	None	0.15000000596046448	None	None	None	None
m54284U_191111_172039/6291696/ccs	PB_GM12878_R2	hg38_SIRV	chr5	168486479	168519298	+	15	2111	17412	62153	ENSG00000113643.8	ENST00000231572.7	RARS	RARS-201	Known	Known	None	0.30000001192092896	None	None	None	None
m54284U_191111_172039/60621594/ccs	PB_GM12878_R2	hg38_SIRV	chr8	2654208	2652600	-	1	1609	100994	485148	ENCODEHG000100994	ENCODEHT000485148	ENCODEHG000100994	ENCODEHT000485148	Antisense	Antisense	None	0.30000001192092896	None	None	None	None
m54284U_191110_105540/59769069/ccs	PB_GM12878_R1	hg38_SIRV	chr19	41860256	41871413	+	6	508	51047	182939	ENSG00000105372.7	ENST00000598742.5	RPS19	RPS19-206	Known	Known	None	0.10000000149011612	None	None	None	None
m54284U_191111_172039/140575880/ccs	PB_GM12878_R2	hg38_SIRV	chr8	2654335	2652651	-	1	1516	100994	485148	ENCODEHG000100994	ENCODEHT000485148	ENCODEHG000100994	ENCODEHT000485148	Antisense	Antisense	None	0.699999988079071	None	None	None	None
m54284U_191111_172039/75760529/ccs	PB_GM12878_R2	hg38_SIRV	chr8	2654428	2653084	-	1	1176	100994	485148	ENCODEHG000100994	ENCODEHT000485148	ENCODEHG000100994	ENCODEHT000485148	Antisense	Antisense	None	0.30000001192092896	None	None	None	None
m54284U_191110_105540/21889077/ccs	PB_GM12878_R1	hg38_SIRV	chr11	75399518	75405673	+	7	825	32624	113258	ENSG00000149273.14	ENST00000531188.5	RPS3	RPS3-217	Known	Known	None	0.44999998807907104	None	None	None	None
m54284U_191110_105540/17891759/ccs	PB_GM12878_R1	hg38_SIRV	chr8	2654338	2653224	-	1	946	100994	485148	ENCODEHG000100994	ENCODEHT000485148	ENCODEHG000100994	ENCODEHT000485148	Antisense	Antisense	None	0.6499999761581421	None	None	None	None
m54284U_191111_172039/120260030/ccs	PB_GM12878_R2	hg38_SIRV	chr8	2654419	2653224	-	1	1027	100994	485148	ENCODEHG000100994	ENCODEHT000485148	ENCODEHG000100994	ENCODEHT000485148	Antisense	Antisense	None	0.6499999761581421	None	None	None	None
766e81a5-6236-4567-a0ce-c91a0c6771f7	ONT_GM12878_R2	hg38_SIRV	chrX	119791613	119786533	-	3	344	57444	203855	ENSG00000198918.7	ENST00000361575.3	RPL39	RPL39-201	Known	Known	None	0.4000000059604645	None	None	None	None
m54284U_191110_105540/85786879/ccs	PB_GM12878_R1	hg38_SIRV	chr8	2654419	2653255	-	1	996	100994	485148	ENCODEHG000100994	ENCODEHT000485148	ENCODEHG000100994	ENCODEHT000485148	Antisense	Antisense	None	0.6000000238418579	None	None	None	None
m54284U_191111_172039/8652624/ccs	PB_GM12878_R2	hg38_SIRV	chr5	168486479	168519298	+	15	2111	17412	62153	ENSG00000113643.8	ENST00000231572.7	RARS	RARS-201	Known	Known	None	0.30000001192092896	None	None	None	None
m54284U_191110_105540/73533668/ccs	PB_GM12878_R1	hg38_SIRV	chr1	52055196	52020188	-	7	1364	1604	6182	ENSG00000117862.12	ENST00000371626.8	TXNDC12	TXNDC12-201	Known	Known	None	0.75	None	None	None	None
m54284U_191111_172039/84215450/ccs	PB_GM12878_R2	hg38_SIRV	chr8	2654389	2655489	+	1	1101	100992	485149	ENCODEHG000100992	ENCODEHT000485149	ENCODEHG000100992	ENCODEHT000485149	Antisense	Genomic	None	0.6499999761581421	None	None	None	None
m54284U_191111_172039/69600145/ccs	PB_GM12878_R2	hg38_SIRV	chr3	129183894	129169599	-	5	1500	11204	41255	ENSG00000169714.16	ENST00000502976.5	CNBP	CNBP-207	Known	Known	None	0.3499999940395355	None	None	None	None
m54284U_191110_105540/61278849/ccs	PB_GM12878_R1	hg38_SIRV	chr19	41860256	41871413	+	6	508	51047	182939	ENSG00000105372.7	ENST00000598742.5	RPS19	RPS19-206	Known	Known	None	0.10000000149011612	None	None	None	None
cd30abe9-73db-4e53-80a0-5a28bd437ba0	ONT_GM12878_R2	hg38_SIRV	chr17	64020613	64002603	-	5	1101	47406	167709	ENSG00000108622.10	ENST00000579788.5	ICAM2	ICAM2-208	Known	Known	None	0.15000000596046448	None	None	None	None
m54284U_191110_105540/95027214/ccs	PB_GM12878_R1	hg38_SIRV	chr8	2655018	2655461	+	1	432	100992	485149	ENCODEHG000100992	ENCODEHT000485149	ENCODEHG000100992	ENCODEHT000485149	Antisense	Genomic	None	0.15000000596046448	None	None	None	None
m54284U_191110_105540/21889968/ccs	PB_GM12878_R1	hg38_SIRV	chr11	75399518	75405682	+	7	834	32624	113258	ENSG00000149273.14	ENST00000531188.5	RPS3	RPS3-217	Known	Known	None	0.44999998807907104	None	None	None	None
ea55c045-0bb3-4713-9ec1-f545f02ebb1d	ONT_GM12878_R2	hg38_SIRV	chr2	130182276	130190716	+	3	574	7543	26308	ENSG00000152082.13	ENST00000281871.10	MZT2B	MZT2B-201	Known	Known	None	0.15000000596046448	None	None	None	None
afc90cfb-8bb6-41f1-accd-3ad283af5143	ONT_GM12878_R2	hg38_SIRV	chrX	119791614	119786533	-	3	345	57444	203855	ENSG00000198918.7	ENST00000361575.3	RPL39	RPL39-201	Known	Known	None	0.4000000059604645	None	None	None	None
m54284U_191111_172039/9963765/ccs	PB_GM12878_R2	hg38_SIRV	chr5	168486503	168510687	+	12	1451	17412	484577	ENSG00000113643.8	ENCODEHT000484577	RARS	ENCODEHT000484577	Known	ISM	Prefix	0.699999988079071	None	None	None	None
m54284U_191110_105540/86640869/ccs	PB_GM12878_R1	hg38_SIRV	chr1	52055201	52020188	-	7	1369	1604	6182	ENSG00000117862.12	ENST00000371626.8	TXNDC12	TXNDC12-201	Known	Known	None	0.75	None	None	None	None
m54284U_191110_105540/143197045/ccs	PB_GM12878_R1	hg38_SIRV	chr8	2657567	2656965	-	1	603	100995	485150	ENCODEHG000100995	ENCODEHT000485150	ENCODEHG000100995	ENCODEHT000485150	Antisense	Antisense	None	0.4000000059604645	None	None	None	None
b5716402-206a-49fa-9218-087ce85cff93	ONT_GM12878_R2	hg38_SIRV	chrX	119791611	119786533	-	3	342	57444	203855	ENSG00000198918.7	ENST00000361575.3	RPL39	RPL39-201	Known	Known	None	0.4000000059604645	None	None	None	None
m54284U_191110_105540/21891162/ccs	PB_GM12878_R1	hg38_SIRV	chr11	75399518	75405682	+	7	834	32624	113258	ENSG00000149273.14	ENST00000531188.5	RPS3	RPS3-217	Known	Known	None	0.44999998807907104	None	None	None	None
693f2948-9d2b-4a0f-97cb-240009fac6e1	ONT_GM12878_R2	hg38_SIRV	chr17	64020580	64002603	-	5	1068	47406	167709	ENSG00000108622.10	ENST00000579788.5	ICAM2	ICAM2-208	Known	Known	None	0.15000000596046448	None	None	None	None
m54284U_191110_105540/10748402/ccs	PB_GM12878_R1	hg38_SIRV	chr8	2673169	2656979	-	5	1904	23639	485151	ENSG00000254319.5	ENCODEHT000485151	AC246817.2	ENCODEHT000485151	Known	NNC	None	0.44999998807907104	None	None	None	None
m54284U_191110_105540/61341854/ccs	PB_GM12878_R1	hg38_SIRV	chr19	41860256	41871412	+	6	507	51047	182939	ENSG00000105372.7	ENST00000598742.5	RPS19	RPS19-206	Known	Known	None	0.10000000149011612	None	None	None	None
m54284U_191111_172039/10486267/ccs	PB_GM12878_R2	hg38_SIRV	chr5	168486479	168519298	+	15	2111	17412	62153	ENSG00000113643.8	ENST00000231572.7	RARS	RARS-201	Known	Known	None	0.30000001192092896	None	None	None	None
144d4ad8-4a93-4bb4-b7ad-8b9b29fa3b1e	ONT_GM12878_R2	hg38_SIRV	chr17	64002835	64002603	-	1	197	47406	484964	ENSG00000108622.10	ENCODEHT000484964	ICAM2	ENCODEHT000484964	Known	ISM	None	0.15000000596046448	None	None	None	None
m54284U_191111_172039/178783563/ccs	PB_GM12878_R2	hg38_SIRV	chr3	129183879	129169600	-	5	1484	11204	41255	ENSG00000169714.16	ENST00000502976.5	CNBP	CNBP-207	Known	Known	None	0.4000000059604645	None	None	None	None
43a0a185-b00f-4fc3-8aab-3d268e569253	ONT_GM12878_R2	hg38_SIRV	chrX	119791610	119786533	-	3	341	57444	203855	ENSG00000198918.7	ENST00000361575.3	RPL39	RPL39-201	Known	Known	None	0.4000000059604645	None	None	None	None
4311592e-c69b-4af0-8439-450ba49a8938	ONT_GM12878_R2	hg38_SIRV	chr2	130182276	130190724	+	3	582	7543	26308	ENSG00000152082.13	ENST00000281871.10	MZT2B	MZT2B-201	Known	Known	None	0.15000000596046448	None	None	None	None
m54284U_191111_172039/134742967/ccs	PB_GM12878_R2	hg38_SIRV	chr8	2706346	2657343	-	5	1472	23639	485152	ENSG00000254319.5	ENCODEHT000485152	AC246817.2	ENCODEHT000485152	Known	NNC	None	0.5	None	None	None	None
m54284U_191110_105540/106954836/ccs	PB_GM12878_R1	hg38_SIRV	chr1	52055201	52020188	-	7	1369	1604	6182	ENSG00000117862.12	ENST00000371626.8	TXNDC12	TXNDC12-201	Known	Known	None	0.75	None	None	None	None
614b3a76-fc65-4b7a-b376-2c21854e1de8	ONT_GM12878_R2	hg38_SIRV	chrX	119786738	119786533	-	1	196	57444	482564	ENSG00000198918.7	ENCODEHT000482564	RPL39	ENCODEHT000482564	Known	ISM	None	0.4000000059604645	None	None	None	None
m54284U_191110_105540/21955877/ccs	PB_GM12878_R1	hg38_SIRV	chr11	75399518	75405688	+	7	840	32624	113258	ENSG00000149273.14	ENST00000531188.5	RPS3	RPS3-217	Known	Known	None	0.30000001192092896	None	None	None	None
m54284U_191111_172039/12716113/ccs	PB_GM12878_R2	hg38_SIRV	chr5	168486503	168510687	+	12	1451	17412	484577	ENSG00000113643.8	ENCODEHT000484577	RARS	ENCODEHT000484577	Known	ISM	Prefix	0.699999988079071	None	None	None	None
m54284U_191111_172039/178522462/ccs	PB_GM12878_R2	hg38_SIRV	chr8	2728401	2658563	-	6	2005	23639	485153	ENSG00000254319.5	ENCODEHT000485153	AC246817.2	ENCODEHT000485153	Known	NIC	None	0.4000000059604645	None	None	None	None
m54284U_191110_105540/61408105/ccs	PB_GM12878_R1	hg38_SIRV	chr19	41860256	41871412	+	6	507	51047	182939	ENSG00000105372.7	ENST00000598742.5	RPS19	RPS19-206	Known	Known	None	0.10000000149011612	None	None	None	None
eb1b4760-b662-4f2e-9f54-38d3ccdd76cb	ONT_GM12878_R2	hg38_SIRV	chr17	64006737	64002603	-	4	1018	47406	167708	ENSG00000108622.10	ENST00000449662.6	ICAM2	ICAM2-203	Known	Known	None	0.15000000596046448	None	None	None	None
915719f7-3fef-4477-86de-ecf0f979c7e1	ONT_GM12878_R2	hg38_SIRV	chrX	119791616	119786533	-	3	347	57444	203855	ENSG00000198918.7	ENST00000361575.3	RPL39	RPL39-201	Known	Known	None	0.4000000059604645	None	None	None	None
m54284U_191110_105540/86771630/ccs	PB_GM12878_R1	hg38_SIRV	chr3	129183902	129169601	-	5	1527	11204	41256	ENSG00000169714.16	ENST00000422453.6	CNBP	CNBP-201	Known	Known	None	0.44999998807907104	None	None	None	None
m54284U_191110_105540/108333660/ccs	PB_GM12878_R1	hg38_SIRV	chr1	52055201	52020188	-	7	1369	1604	6182	ENSG00000117862.12	ENST00000371626.8	TXNDC12	TXNDC12-201	Known	Known	None	0.75	None	None	None	None
m54284U_191110_105540/22020405/ccs	PB_GM12878_R1	hg38_SIRV	chr11	75399518	75405680	+	7	832	32624	113258	ENSG00000149273.14	ENST00000531188.5	RPS3	RPS3-217	Known	Known	None	0.44999998807907104	None	None	None	None
m54284U_191110_105540/38864671/ccs	PB_GM12878_R1	hg38_SIRV	chr8	2669956	2658798	-	2	1354	23639	485154	ENSG00000254319.5	ENCODEHT000485154	AC246817.2	ENCODEHT000485154	Known	ISM	Both	0.699999988079071	None	None	None	None
m54284U_191111_172039/12977717/ccs	PB_GM12878_R2	hg38_SIRV	chr5	168486479	168519298	+	15	2111	17412	62153	ENSG00000113643.8	ENST00000231572.7	RARS	RARS-201	Known	Known	None	0.30000001192092896	None	None	None	None
c9d1d6ff-5a1d-4e67-aedf-4e098e7c654e	ONT_GM12878_R2	hg38_SIRV	chr2	130182276	130190726	+	3	590	7543	26308	ENSG00000152082.13	ENST00000281871.10	MZT2B	MZT2B-201	Known	Known	None	0.15000000596046448	None	None	None	None
2d096b39-5c2e-40b1-974d-ad5832dac808	ONT_GM12878_R2	hg38_SIRV	chrX	119791613	119786533	-	3	338	57444	203855	ENSG00000198918.7	ENST00000361575.3	RPL39	RPL39-201	Known	Known	None	0.4000000059604645	None	None	None	None
m54284U_191110_105540/61604484/ccs	PB_GM12878_R1	hg38_SIRV	chr19	41860256	41872895	+	6	1990	51047	182939	ENSG00000105372.7	ENST00000598742.5	RPS19	RPS19-206	Known	Known	None	0.75	None	None	None	None
m54284U_191111_172039/24379723/ccs	PB_GM12878_R2	hg38_SIRV	chr8	2661601	2663275	+	1	1679	100992	485155	ENCODEHG000100992	ENCODEHT000485155	ENCODEHG000100992	ENCODEHT000485155	Antisense	Genomic	None	0.25	None	None	None	None
4c781a1e-ebfb-41d6-a1cf-ee366327a236	ONT_GM12878_R2	hg38_SIRV	chr17	64003866	64002605	-	2	598	47406	484947	ENSG00000108622.10	ENCODEHT000484947	ICAM2	ENCODEHT000484947	Known	ISM	Suffix	0.15000000596046448	None	None	None	None
m54284U_191110_105540/22021591/ccs	PB_GM12878_R1	hg38_SIRV	chr11	75399518	75405686	+	7	838	32624	113258	ENSG00000149273.14	ENST00000531188.5	RPS3	RPS3-217	Known	Known	None	0.3499999940395355	None	None	None	None
b3e76797-981a-4dcd-ad9b-680eb4eaf928	ONT_GM12878_R2	hg38_SIRV	chrX	119791613	119786533	-	3	344	57444	203855	ENSG00000198918.7	ENST00000361575.3	RPL39	RPL39-201	Known	Known	None	0.4000000059604645	None	None	None	None
fc4dfb5d-9f6e-43d3-89cd-f0ffaf1e5cc7	ONT_GM12878_R1	hg38_SIRV	chr8	2663958	2663113	-	1	852	100996	485156	ENCODEHG000100996	ENCODEHT000485156	ENCODEHG000100996	ENCODEHT000485156	Antisense	Antisense	None	0.550000011920929	None	None	None	None
m54284U_191110_105540/120784130/ccs	PB_GM12878_R1	hg38_SIRV	chr1	52055192	52020188	-	7	1360	1604	6182	ENSG00000117862.12	ENST00000371626.8	TXNDC12	TXNDC12-201	Known	Known	None	0.75	None	None	None	None
m54284U_191111_172039/13568589/ccs	PB_GM12878_R2	hg38_SIRV	chr5	168486479	168493631	+	3	1173	17412	62154	ENSG00000113643.8	ENST00000524082.5	RARS	RARS-209	Known	Known	None	0.8999999761581421	None	None	None	None
m54284U_191110_105540/89459454/ccs	PB_GM12878_R1	hg38_SIRV	chr3	129183878	129169601	-	5	1482	11204	41255	ENSG00000169714.16	ENST00000502976.5	CNBP	CNBP-207	Known	Known	None	0.44999998807907104	None	None	None	None
m54284U_191111_172039/176884285/ccs	PB_GM12878_R2	hg38_SIRV	chr8	2663614	2663325	-	1	606	100996	485156	ENCODEHG000100996	ENCODEHT000485156	ENCODEHG000100996	ENCODEHT000485156	Antisense	Antisense	None	0.800000011920929	None	None	None	None
m54284U_191110_105540/61866571/ccs	PB_GM12878_R1	hg38_SIRV	chr19	41860256	41871413	+	6	508	51047	182939	ENSG00000105372.7	ENST00000598742.5	RPS19	RPS19-206	Known	Known	None	0.10000000149011612	None	None	None	None
m54284U_191111_172039/34539908/ccs	PB_GM12878_R2	hg38_SIRV	chr8	2665541	2663960	-	1	1898	100996	485156	ENCODEHG000100996	ENCODEHT000485156	ENCODEHG000100996	ENCODEHT000485156	Antisense	Antisense	None	0.4000000059604645	None	None	None	None
4e848539-2e3e-4297-a10c-93167f717af2	ONT_GM12878_R2	hg38_SIRV	chrX	119791614	119786533	-	3	345	57444	203855	ENSG00000198918.7	ENST00000361575.3	RPL39	RPL39-201	Known	Known	None	0.4000000059604645	None	None	None	None
cdc63723-d102-4c94-ba6a-3bc5c7475203	ONT_GM12878_R2	hg38_SIRV	chr17	64020612	64002603	-	5	1216	47406	167711	ENSG00000108622.10	ENST00000418105.5	ICAM2	ICAM2-202	Known	Known	None	0.15000000596046448	None	None	None	None
7eddbb7d-7dc6-4201-bc5f-c4c70669c357	ONT_GM12878_R2	hg38_SIRV	chr2	130182276	130190725	+	3	577	7543	26308	ENSG00000152082.13	ENST00000281871.10	MZT2B	MZT2B-201	Known	Known	None	0.15000000596046448	None	None	None	None
m54284U_191110_105540/22088194/ccs	PB_GM12878_R1	hg38_SIRV	chr11	75399518	75405682	+	7	834	32624	113258	ENSG00000149273.14	ENST00000531188.5	RPS3	RPS3-217	Known	Known	None	0.44999998807907104	None	None	None	None
m54284U_191111_172039/111478622/ccs	PB_GM12878_R2	hg38_SIRV	chr8	2669934	2664347	-	2	1996	23639	485157	ENSG00000254319.5	ENCODEHT000485157	AC246817.2	ENCODEHT000485157	Known	ISM	Suffix	0.8500000238418579	None	None	None	None
57957474-4d6b-4797-b4bb-03872ebd4889	ONT_GM12878_R2	hg38_SIRV	chrX	119786740	119786533	-	1	198	57444	482564	ENSG00000198918.7	ENCODEHT000482564	RPL39	ENCODEHT000482564	Known	ISM	None	0.4000000059604645	None	None	None	None
m54284U_191110_105540/122619690/ccs	PB_GM12878_R1	hg38_SIRV	chr1	52055224	52020188	-	7	1392	1604	6182	ENSG00000117862.12	ENST00000371626.8	TXNDC12	TXNDC12-201	Known	Known	None	0.75	None	None	None	None
m54284U_191111_172039/14289577/ccs	PB_GM12878_R2	hg38_SIRV	chr8	2674785	2664348	-	4	2262	23639	485158	ENSG00000254319.5	ENCODEHT000485158	AC246817.2	ENCODEHT000485158	Known	NNC	None	0.8999999761581421	None	None	None	None
m54284U_191111_172039/18154173/ccs	PB_GM12878_R2	hg38_SIRV	chr5	168486503	168510691	+	12	1455	17412	484577	ENSG00000113643.8	ENCODEHT000484577	RARS	ENCODEHT000484577	Known	ISM	Prefix	0.6499999761581421	None	None	None	None
m54284U_191110_105540/61932582/ccs	PB_GM12878_R1	hg38_SIRV	chr19	41860256	41871412	+	6	507	51047	182939	ENSG00000105372.7	ENST00000598742.5	RPS19	RPS19-206	Known	Known	None	0.10000000149011612	None	None	None	None
m54284U_191111_172039/40175064/ccs	PB_GM12878_R2	hg38_SIRV	chr8	2669823	2664351	-	2	1916	23639	485157	ENSG00000254319.5	ENCODEHT000485157	AC246817.2	ENCODEHT000485157	Known	ISM	Suffix	0.8999999761581421	None	None	None	None
m54284U_191110_105540/99812858/ccs	PB_GM12878_R1	hg38_SIRV	chr3	129183893	129169601	-	5	1518	11204	41256	ENSG00000169714.16	ENST00000422453.6	CNBP	CNBP-201	Known	Known	None	0.44999998807907104	None	None	None	None
4893d833-e46b-4440-9448-581fe19e0ebd	ONT_GM12878_R2	hg38_SIRV	chrX	119791616	119786533	-	3	347	57444	203855	ENSG00000198918.7	ENST00000361575.3	RPL39	RPL39-201	Known	Known	None	0.4000000059604645	None	None	None	None
fded1afa-2e18-4959-86b3-37901bc93cbe	ONT_GM12878_R2	hg38_SIRV	chr17	64020613	64002603	-	5	1107	47406	167709	ENSG00000108622.10	ENST00000579788.5	ICAM2	ICAM2-208	Known	Known	None	0.15000000596046448	None	None	None	None
m54284U_191111_172039/71763527/ccs	PB_GM12878_R2	hg38_SIRV	chr8	2669907	2664351	-	2	2000	23639	485157	ENSG00000254319.5	ENCODEHT000485157	AC246817.2	ENCODEHT000485157	Known	ISM	Suffix	0.8999999761581421	None	None	None	None
m54284U_191110_105540/22151770/ccs	PB_GM12878_R1	hg38_SIRV	chr11	75399518	75405688	+	7	840	32624	113258	ENSG00000149273.14	ENST00000531188.5	RPS3	RPS3-217	Known	Known	None	0.30000001192092896	None	None	None	None
m54284U_191110_105540/132579859/ccs	PB_GM12878_R1	hg38_SIRV	chr1	52055195	52020188	-	7	1363	1604	6182	ENSG00000117862.12	ENST00000371626.8	TXNDC12	TXNDC12-201	Known	Known	None	0.75	None	None	None	None
m54284U_191111_172039/19991389/ccs	PB_GM12878_R2	hg38_SIRV	chr5	168486479	168519294	+	15	2107	17412	62153	ENSG00000113643.8	ENST00000231572.7	RARS	RARS-201	Known	Known	None	0.3499999940395355	None	None	None	None
m54284U_191111_172039/93062028/ccs	PB_GM12878_R2	hg38_SIRV	chr8	2669835	2664351	-	2	1928	23639	485157	ENSG00000254319.5	ENCODEHT000485157	AC246817.2	ENCODEHT000485157	Known	ISM	Suffix	0.8999999761581421	None	None	None	None
45d28742-1792-4d42-82db-8ee7f0e861ef	ONT_GM12878_R2	hg38_SIRV	chrX	119791614	119786533	-	3	345	57444	203855	ENSG00000198918.7	ENST00000361575.3	RPL39	RPL39-201	Known	Known	None	0.4000000059604645	None	None	None	None
1d938fb1-8ef6-450c-a0b5-85fe774142f1	ONT_GM12878_R2	hg38_SIRV	chr2	130182276	130190726	+	3	584	7543	26308	ENSG00000152082.13	ENST00000281871.10	MZT2B	MZT2B-201	Known	Known	None	0.15000000596046448	None	None	None	None
m54284U_191110_105540/62393069/ccs	PB_GM12878_R1	hg38_SIRV	chr19	41860256	41871414	+	6	494	51047	182939	ENSG00000105372.7	ENST00000598742.5	RPS19	RPS19-206	Known	Known	None	0.10000000149011612	None	None	None	None
m54284U_191111_172039/175311540/ccs	PB_GM12878_R2	hg38_SIRV	chr8	2666142	2664348	-	1	1794	23639	485159	ENSG00000254319.5	ENCODEHT000485159	AC246817.2	ENCODEHT000485159	Known	Genomic	None	0.8999999761581421	None	None	None	None
m54284U_191110_105540/81003464/ccs	PB_GM12878_R1	hg38_SIRV	chr17	64005254	64002604	-	3	798	47406	484949	ENSG00000108622.10	ENCODEHT000484949	ICAM2	ENCODEHT000484949	Known	ISM	Suffix	0.10000000149011612	None	None	None	None
m54284U_191110_105540/80937904/ccs	PB_GM12878_R1	hg38_SIRV	chr8	2669946	2664352	-	2	2039	23639	485157	ENSG00000254319.5	ENCODEHT000485157	AC246817.2	ENCODEHT000485157	Known	ISM	Suffix	0.8999999761581421	None	None	None	None
5bf7bfe3-3545-4637-aa15-50c5da5a3fd5	ONT_GM12878_R2	hg38_SIRV	chrX	119791614	119786533	-	3	339	57444	203855	ENSG00000198918.7	ENST00000361575.3	RPL39	RPL39-201	Known	Known	None	0.4000000059604645	None	None	None	None
m54284U_191110_105540/101059100/ccs	PB_GM12878_R1	hg38_SIRV	chr3	129183895	129169601	-	5	1520	11204	41256	ENSG00000169714.16	ENST00000422453.6	CNBP	CNBP-201	Known	Known	None	0.44999998807907104	None	None	None	None
m54284U_191110_105540/22282369/ccs	PB_GM12878_R1	hg38_SIRV	chr11	75399518	75405683	+	7	835	32624	113258	ENSG00000149273.14	ENST00000531188.5	RPS3	RPS3-217	Known	Known	None	0.4000000059604645	None	None	None	None
m54284U_191110_105540/153093141/ccs	PB_GM12878_R1	hg38_SIRV	chr1	52055186	52020188	-	7	1354	1604	6182	ENSG00000117862.12	ENST00000371626.8	TXNDC12	TXNDC12-201	Known	Known	None	0.75	None	None	None	None
m54284U_191111_172039/42861252/ccs	PB_GM12878_R2	hg38_SIRV	chr8	2728411	2664349	-	6	2442	23639	485160	ENSG00000254319.5	ENCODEHT000485160	AC246817.2	ENCODEHT000485160	Known	NIC	None	0.8999999761581421	None	None	None	None
m54284U_191111_172039/20251368/ccs	PB_GM12878_R2	hg38_SIRV	chr5	168486479	168519298	+	15	2111	17412	62153	ENSG00000113643.8	ENST00000231572.7	RARS	RARS-201	Known	Known	None	0.30000001192092896	None	None	None	None
m54284U_191110_105540/62653037/ccs	PB_GM12878_R1	hg38_SIRV	chr19	41860256	41871411	+	6	506	51047	182939	ENSG00000105372.7	ENST00000598742.5	RPS19	RPS19-206	Known	Known	None	0.10000000149011612	None	None	None	None
m54284U_191111_172039/68881147/ccs	PB_GM12878_R2	hg38_SIRV	chr8	2669817	2664352	-	2	1910	23639	485157	ENSG00000254319.5	ENCODEHT000485157	AC246817.2	ENCODEHT000485157	Known	ISM	Suffix	0.8999999761581421	None	None	None	None
5cf3545c-6c7b-4874-8163-e9fa8a7f9c61	ONT_GM12878_R2	hg38_SIRV	chrX	119791640	119786533	-	3	371	57444	203855	ENSG00000198918.7	ENST00000361575.3	RPL39	RPL39-201	Known	Known	None	0.4000000059604645	None	None	None	None
d172e2a4-7e0f-42a3-9dbe-f504e1315777	ONT_GM12878_R2	hg38_SIRV	chr2	130182276	130190713	+	3	571	7543	26308	ENSG00000152082.13	ENST00000281871.10	MZT2B	MZT2B-201	Known	Known	None	0.20000000298023224	None	None	None	None
m54284U_191110_105540/22348523/ccs	PB_GM12878_R1	hg38_SIRV	chr11	75399518	75405688	+	7	840	32624	113258	ENSG00000149273.14	ENST00000531188.5	RPS3	RPS3-217	Known	Known	None	0.30000001192092896	None	None	None	None
m54284U_191110_105540/62719571/ccs	PB_GM12878_R1	hg38_SIRV	chr19	41860256	41871413	+	6	508	51047	182939	ENSG00000105372.7	ENST00000598742.5	RPS19	RPS19-206	Known	Known	None	0.10000000149011612	None	None	None	None
m54284U_191111_172039/28117400/ccs	PB_GM12878_R2	hg38_SIRV	chr8	2664645	2666891	+	1	2246	100992	485161	ENCODEHG000100992	ENCODEHT000485161	ENCODEHG000100992	ENCODEHT000485161	Antisense	Genomic	None	0.05000000074505806	None	None	None	None
m54284U_191111_172039/21758829/ccs	PB_GM12878_R2	hg38_SIRV	chr5	168486479	168519300	+	15	2113	17412	62153	ENSG00000113643.8	ENST00000231572.7	RARS	RARS-201	Known	Known	None	0.30000001192092896	None	None	None	None
m54284U_191110_105540/161286438/ccs	PB_GM12878_R1	hg38_SIRV	chr3	129183878	129169601	-	5	1506	11204	41257	ENSG00000169714.16	ENST00000451728.6	CNBP	CNBP-204	Known	Known	None	0.44999998807907104	None	None	None	None
49227bbb-f090-4e3a-9434-36ee30df8013	ONT_GM12878_R2	hg38_SIRV	chrX	119791614	119786533	-	3	345	57444	203855	ENSG00000198918.7	ENST00000361575.3	RPL39	RPL39-201	Known	Known	None	0.4000000059604645	None	None	None	None
2563c9dc-3445-478c-ab25-5849c6538740	ONT_GM12878_R1	hg38_SIRV	chr17	64020565	64002604	-	5	994	47406	167705	ENSG00000108622.10	ENST00000578379.5	ICAM2	ICAM2-205	Known	Known	None	0.10000000149011612	None	None	None	None
m54284U_191111_172039/131200/ccs	PB_GM12878_R2	hg38_SIRV	chr1	52055218	52020188	-	7	1386	1604	6182	ENSG00000117862.12	ENST00000371626.8	TXNDC12	TXNDC12-201	Known	Known	None	0.75	None	None	None	None
m54284U_191111_172039/27198383/ccs	PB_GM12878_R2	hg38_SIRV	chr5	168486479	168519184	+	14	1749	17412	485162	ENSG00000113643.8	ENCODEHT000485162	RARS	ENCODEHT000485162	Known	NIC	None	0.25	None	None	None	None
m54284U_191110_105540/141494966/ccs	PB_GM12878_R1	hg38_SIRV	chr8	2665784	2667304	+	1	1412	100992	485161	ENCODEHG000100992	ENCODEHT000485161	ENCODEHG000100992	ENCODEHT000485161	Antisense	Genomic	None	0.20000000298023224	None	None	None	None
m54284U_191110_105540/22349178/ccs	PB_GM12878_R1	hg38_SIRV	chr11	75399518	75405682	+	7	834	32624	113258	ENSG00000149273.14	ENST00000531188.5	RPS3	RPS3-217	Known	Known	None	0.44999998807907104	None	None	None	None
4f6f7a40-9fb7-4b85-bdb8-d6eff325a5a4	ONT_GM12878_R2	hg38_SIRV	chrX	119791613	119786533	-	3	344	57444	203855	ENSG00000198918.7	ENST00000361575.3	RPL39	RPL39-201	Known	Known	None	0.4000000059604645	None	None	None	None
m54284U_191111_172039/5243363/ccs	PB_GM12878_R2	hg38_SIRV	chr8	2667977	2666828	-	1	1150	23639	485163	ENSG00000254319.5	ENCODEHT000485163	AC246817.2	ENCODEHT000485163	Known	Genomic	None	0.800000011920929	None	None	None	None
m54284U_191110_105540/63111526/ccs	PB_GM12878_R1	hg38_SIRV	chr19	41860256	41871419	+	6	514	51047	182939	ENSG00000105372.7	ENST00000598742.5	RPS19	RPS19-206	Known	Known	None	0.0	None	None	None	None
bd8b0894-fd73-43f8-9a16-938faff4c494	ONT_GM12878_R2	hg38_SIRV	chr2	130182276	130190727	+	3	585	7543	26308	ENSG00000152082.13	ENST00000281871.10	MZT2B	MZT2B-201	Known	Known	None	0.10000000149011612	None	None	None	None
m54284U_191111_172039/31197557/ccs	PB_GM12878_R2	hg38_SIRV	chr5	168486479	168519294	+	15	2107	17412	62153	ENSG00000113643.8	ENST00000231572.7	RARS	RARS-201	Known	Known	None	0.3499999940395355	None	None	None	None
m54284U_191111_172039/33685995/ccs	PB_GM12878_R2	hg38_SIRV	chr8	2667977	2666740	-	1	1115	23639	485163	ENSG00000254319.5	ENCODEHT000485163	AC246817.2	ENCODEHT000485163	Known	Genomic	None	0.550000011920929	None	None	None	None
m54284U_191111_172039/25821479/ccs	PB_GM12878_R2	hg38_SIRV	chr3	129183917	129169601	-	5	1542	11204	41256	ENSG00000169714.16	ENST00000422453.6	CNBP	CNBP-201	Known	Known	None	0.44999998807907104	None	None	None	None
m54284U_191110_105540/22349740/ccs	PB_GM12878_R1	hg38_SIRV	chr11	75399518	75405682	+	7	834	32624	113258	ENSG00000149273.14	ENST00000531188.5	RPS3	RPS3-217	Known	Known	None	0.44999998807907104	None	None	None	None
m54284U_191111_172039/4260761/ccs	PB_GM12878_R2	hg38_SIRV	chr1	52055218	52020188	-	7	1386	1604	6182	ENSG00000117862.12	ENST00000371626.8	TXNDC12	TXNDC12-201	Known	Known	None	0.75	None	None	None	None
006a8c8a-3584-42bc-9c07-e152388cfbbf	ONT_GM12878_R2	hg38_SIRV	chrX	119791598	119786532	-	3	330	57444	483345	ENSG00000198918.7	ENCODEHT000483345	RPL39	ENCODEHT000483345	Known	NNC	None	0.4000000059604645	None	None	None	None
370f4474-1c83-403d-b5dc-4f368882131f	ONT_GM12878_R2	hg38_SIRV	chr17	64006736	64002604	-	4	1016	47406	167708	ENSG00000108622.10	ENST00000449662.6	ICAM2	ICAM2-203	Known	Known	None	0.10000000149011612	None	None	None	None
m54284U_191111_172039/154733044/ccs	PB_GM12878_R2	hg38_SIRV	chr8	2672556	2670853	-	1	1700	23639	485164	ENSG00000254319.5	ENCODEHT000485164	AC246817.2	ENCODEHT000485164	Known	Genomic	None	0.20000000298023224	None	None	None	None
m54284U_191110_105540/65012024/ccs	PB_GM12878_R1	hg38_SIRV	chr19	41860256	41871413	+	6	508	51047	182939	ENSG00000105372.7	ENST00000598742.5	RPS19	RPS19-206	Known	Known	None	0.10000000149011612	None	None	None	None
m54284U_191111_172039/38339049/ccs	PB_GM12878_R2	hg38_SIRV	chr5	168486479	168519301	+	15	2114	17412	62153	ENSG00000113643.8	ENST00000231572.7	RARS	RARS-201	Known	Known	None	0.3499999940395355	None	None	None	None
m54284U_191111_172039/65798413/ccs	PB_GM12878_R2	hg38_SIRV	chr8	2673533	2671458	-	1	1690	23639	485164	ENSG00000254319.5	ENCODEHT000485164	AC246817.2	ENCODEHT000485164	Known	Genomic	None	0.3499999940395355	None	None	None	None
e419dc94-13ef-418d-9a27-aea5e6b658d6	ONT_GM12878_R2	hg38_SIRV	chrX	119791607	119786533	-	3	338	57444	203855	ENSG00000198918.7	ENST00000361575.3	RPL39	RPL39-201	Known	Known	None	0.4000000059604645	None	None	None	None
m54284U_191111_172039/25231791/ccs	PB_GM12878_R2	hg38_SIRV	chr8	2672894	2671495	-	1	1014	23639	485164	ENSG00000254319.5	ENCODEHT000485164	AC246817.2	ENCODEHT000485164	Known	Genomic	None	0.25	None	None	None	None
m54284U_191111_172039/35850529/ccs	PB_GM12878_R2	hg38_SIRV	chr3	129183895	129169664	-	5	1501	11204	480402	ENSG00000169714.16	ENCODEHT000480402	CNBP	ENCODEHT000480402	Known	NIC	None	0.44999998807907104	None	None	None	None
m54284U_191110_105540/22413604/ccs	PB_GM12878_R1	hg38_SIRV	chr11	75399518	75405686	+	7	838	32624	113258	ENSG00000149273.14	ENST00000531188.5	RPS3	RPS3-217	Known	Known	None	0.3499999940395355	None	None	None	None
f506b425-15cd-4717-8a7c-3213311ec1a3	ONT_GM12878_R1	hg38_SIRV	chr2	130182277	130190714	+	3	571	7543	26308	ENSG00000152082.13	ENST00000281871.10	MZT2B	MZT2B-201	Known	Known	None	0.20000000298023224	None	None	None	None
m54284U_191110_105540/173214358/ccs	PB_GM12878_R1	hg38_SIRV	chr8	2671679	2677419	+	2	525	100997	485165	ENCODEHG000100997	ENCODEHT000485165	ENCODEHG000100997	ENCODEHT000485165	Antisense	Antisense	None	0.3499999940395355	None	None	None	None
m54284U_191111_172039/39586359/ccs	PB_GM12878_R2	hg38_SIRV	chr5	168486479	168519300	+	15	2113	17412	62153	ENSG00000113643.8	ENST00000231572.7	RARS	RARS-201	Known	Known	None	0.30000001192092896	None	None	None	None
m54284U_191110_105540/65144263/ccs	PB_GM12878_R1	hg38_SIRV	chr19	41860256	41871412	+	6	507	51047	182939	ENSG00000105372.7	ENST00000598742.5	RPS19	RPS19-206	Known	Known	None	0.10000000149011612	None	None	None	None
8a92eca8-9291-45c6-a2c1-4fc82c16b4a1	ONT_GM12878_R2	hg38_SIRV	chrX	119791607	119786533	-	3	338	57444	203855	ENSG00000198918.7	ENST00000361575.3	RPL39	RPL39-201	Known	Known	None	0.4000000059604645	None	None	None	None
m54284U_191111_172039/19728570/ccs	PB_GM12878_R2	hg38_SIRV	chr1	52055192	52020188	-	7	1360	1604	6182	ENSG00000117862.12	ENST00000371626.8	TXNDC12	TXNDC12-201	Known	Known	None	0.75	None	None	None	None
d1d247ef-2f61-49fc-b88f-b37b1926a2a9	ONT_GM12878_R1	hg38_SIRV	chr17	64020620	64002605	-	5	1106	47406	167709	ENSG00000108622.10	ENST00000579788.5	ICAM2	ICAM2-208	Known	Known	None	0.10000000149011612	None	None	None	None
m54284U_191110_105540/22413642/ccs	PB_GM12878_R1	hg38_SIRV	chr11	75399518	75405682	+	7	834	32624	113258	ENSG00000149273.14	ENST00000531188.5	RPS3	RPS3-217	Known	Known	None	0.44999998807907104	None	None	None	None
m54284U_191110_105540/61800979/ccs	PB_GM12878_R1	hg38_SIRV	chr8	2672708	2675229	+	1	2515	100997	485166	ENCODEHG000100997	ENCODEHT000485166	ENCODEHG000100997	ENCODEHT000485166	Antisense	Genomic	None	0.75	None	None	None	None
m54284U_191111_172039/47383437/ccs	PB_GM12878_R2	hg38_SIRV	chr3	129183895	129169601	-	5	1499	11204	41255	ENSG00000169714.16	ENST00000502976.5	CNBP	CNBP-207	Known	Known	None	0.44999998807907104	None	None	None	None
ee5182bc-eb36-47a8-a0c6-c9ee0c303f11	ONT_GM12878_R2	hg38_SIRV	chrX	119791609	119786533	-	3	340	57444	203855	ENSG00000198918.7	ENST00000361575.3	RPL39	RPL39-201	Known	Known	None	0.4000000059604645	None	None	None	None
m54284U_191111_172039/42730456/ccs	PB_GM12878_R2	hg38_SIRV	chr5	168486479	168519294	+	15	2107	17412	62153	ENSG00000113643.8	ENST00000231572.7	RARS	RARS-201	Known	Known	None	0.3499999940395355	None	None	None	None
m54284U_191111_172039/15076101/ccs	PB_GM12878_R2	hg38_SIRV	chr8	2728533	2679797	-	3	1751	23639	485167	ENSG00000254319.5	ENCODEHT000485167	AC246817.2	ENCODEHT000485167	Known	NNC	None	0.949999988079071	None	None	None	None
m54284U_191110_105540/65604431/ccs	PB_GM12878_R1	hg38_SIRV	chr19	41860256	41871414	+	6	509	51047	182939	ENSG00000105372.7	ENST00000598742.5	RPS19	RPS19-206	Known	Known	None	0.10000000149011612	None	None	None	None
2a0dccbc-dcfe-44aa-bab3-0228ee791809	ONT_GM12878_R2	hg38_SIRV	chr2	130182277	130190696	+	3	553	7543	26308	ENSG00000152082.13	ENST00000281871.10	MZT2B	MZT2B-201	Known	Known	None	0.30000001192092896	None	None	None	None
b76d04bf-4248-4728-8331-d6423f4b8bc2	ONT_GM12878_R2	hg38_SIRV	chrX	119791607	119786533	-	3	338	57444	203855	ENSG00000198918.7	ENST00000361575.3	RPL39	RPL39-201	Known	Known	None	0.4000000059604645	None	None	None	None
m54284U_191111_172039/159122760/ccs	PB_GM12878_R2	hg38_SIRV	chr8	2728417	2679797	-	4	1738	23639	485168	ENSG00000254319.5	ENCODEHT000485168	AC246817.2	ENCODEHT000485168	Known	NIC	None	0.949999988079071	None	None	None	None
m54284U_191111_172039/21104037/ccs	PB_GM12878_R2	hg38_SIRV	chr1	52055202	52020188	-	7	1370	1604	6182	ENSG00000117862.12	ENST00000371626.8	TXNDC12	TXNDC12-201	Known	Known	None	0.75	None	None	None	None
m54284U_191110_105540/22415585/ccs	PB_GM12878_R1	hg38_SIRV	chr11	75399518	75405682	+	7	834	32624	113258	ENSG00000149273.14	ENST00000531188.5	RPS3	RPS3-217	Known	Known	None	0.44999998807907104	None	None	None	None
9d0900fb-93b1-4968-af0a-9774f3b7e0c1	ONT_GM12878_R1	hg38_SIRV	chr17	64020641	64002605	-	5	1133	47406	167709	ENSG00000108622.10	ENST00000579788.5	ICAM2	ICAM2-208	Known	Known	None	0.10000000149011612	None	None	None	None
m54284U_191111_172039/43387276/ccs	PB_GM12878_R2	hg38_SIRV	chr5	168486479	168519296	+	15	2109	17412	62153	ENSG00000113643.8	ENST00000231572.7	RARS	RARS-201	Known	Known	None	0.25	None	None	None	None
m54284U_191111_172039/94767261/ccs	PB_GM12878_R2	hg38_SIRV	chr3	129183898	129169601	-	5	1515	11204	41256	ENSG00000169714.16	ENST00000422453.6	CNBP	CNBP-201	Known	Known	None	0.44999998807907104	None	None	None	None
m54284U_191111_172039/65603517/ccs	PB_GM12878_R2	hg38_SIRV	chr8	2728448	2680098	-	4	1468	23639	485168	ENSG00000254319.5	ENCODEHT000485168	AC246817.2	ENCODEHT000485168	Known	NIC	None	0.44999998807907104	None	None	None	None
m54284U_191110_105540/65994861/ccs	PB_GM12878_R1	hg38_SIRV	chr19	41860256	41871412	+	6	507	51047	182939	ENSG00000105372.7	ENST00000598742.5	RPS19	RPS19-206	Known	Known	None	0.10000000149011612	None	None	None	None
3fe55ae0-5394-47c9-884a-e5a79b007ee3	ONT_GM12878_R2	hg38_SIRV	chrX	119791614	119786533	-	3	345	57444	203855	ENSG00000198918.7	ENST00000361575.3	RPL39	RPL39-201	Known	Known	None	0.4000000059604645	None	None	None	None
m54284U_191110_105540/22481098/ccs	PB_GM12878_R1	hg38_SIRV	chr11	75399518	75405682	+	7	834	32624	113258	ENSG00000149273.14	ENST00000531188.5	RPS3	RPS3-217	Known	Known	None	0.44999998807907104	None	None	None	None
m54284U_191111_172039/40173959/ccs	PB_GM12878_R2	hg38_SIRV	chr1	52055193	52020188	-	7	1361	1604	6182	ENSG00000117862.12	ENST00000371626.8	TXNDC12	TXNDC12-201	Known	Known	None	0.75	None	None	None	None
c092d39b-9de4-4f19-87ce-33630868d928	ONT_GM12878_R1	hg38_SIRV	chr8	2728392	2681135	-	3	354	23639	485167	ENSG00000254319.5	ENCODEHT000485167	AC246817.2	ENCODEHT000485167	Known	NNC	None	0.25	None	None	None	None
m54284U_191111_172039/48171642/ccs	PB_GM12878_R2	hg38_SIRV	chr5	168486479	168519298	+	15	2111	17412	62153	ENSG00000113643.8	ENST00000231572.7	RARS	RARS-201	Known	Known	None	0.30000001192092896	None	None	None	None
853aecb4-3ed4-463a-8f83-129c7bad9a2c	ONT_GM12878_R2	hg38_SIRV	chr2	130182277	130190725	+	3	582	7543	26308	ENSG00000152082.13	ENST00000281871.10	MZT2B	MZT2B-201	Known	Known	None	0.15000000596046448	None	None	None	None
m54284U_191111_172039/102959332/ccs	PB_GM12878_R2	hg38_SIRV	chr3	129183893	129169601	-	5	1497	11204	41255	ENSG00000169714.16	ENST00000502976.5	CNBP	CNBP-207	Known	Known	None	0.44999998807907104	None	None	None	None
m54284U_191111_172039/45548238/ccs	PB_GM12878_R2	hg38_SIRV	chr8	2728420	2685790	-	4	1261	23639	485169	ENSG00000254319.5	ENCODEHT000485169	AC246817.2	ENCODEHT000485169	Known	NNC	None	0.3499999940395355	None	None	None	None
aced9cae-38c5-456a-86c0-b3a56afd7faf	ONT_GM12878_R2	hg38_SIRV	chr17	64020621	64002605	-	5	1113	47406	167709	ENSG00000108622.10	ENST00000579788.5	ICAM2	ICAM2-208	Known	Known	None	0.10000000149011612	None	None	None	None
4ca8b198-dd48-4dd8-a4b8-334d24602db0	ONT_GM12878_R2	hg38_SIRV	chrX	119791612	119786533	-	3	343	57444	203855	ENSG00000198918.7	ENST00000361575.3	RPL39	RPL39-201	Known	Known	None	0.4000000059604645	None	None	None	None
m54284U_191110_105540/66193181/ccs	PB_GM12878_R1	hg38_SIRV	chr19	41860256	41871414	+	6	509	51047	182939	ENSG00000105372.7	ENST00000598742.5	RPS19	RPS19-206	Known	Known	None	0.10000000149011612	None	None	None	None
m54284U_191111_172039/25428044/ccs	PB_GM12878_R2	hg38_SIRV	chr8	2728419	2690516	-	3	1615	23639	485170	ENSG00000254319.5	ENCODEHT000485170	AC246817.2	ENCODEHT000485170	Known	NNC	None	0.44999998807907104	None	None	None	None
m54284U_191111_172039/49481881/ccs	PB_GM12878_R2	hg38_SIRV	chr5	168486479	168519294	+	15	2107	17412	62153	ENSG00000113643.8	ENST00000231572.7	RARS	RARS-201	Known	Known	None	0.3499999940395355	None	None	None	None
m54284U_191110_105540/22546601/ccs	PB_GM12878_R1	hg38_SIRV	chr11	75399518	75405679	+	7	831	32624	113258	ENSG00000149273.14	ENST00000531188.5	RPS3	RPS3-217	Known	Known	None	0.44999998807907104	None	None	None	None
6e766f33-b2fd-43fd-8dce-e3098b61e8db	ONT_GM12878_R2	hg38_SIRV	chrX	119791607	119786533	-	3	338	57444	203855	ENSG00000198918.7	ENST00000361575.3	RPL39	RPL39-201	Known	Known	None	0.4000000059604645	None	None	None	None
db4e8e6b-2891-4609-9d26-287d700f7a14	ONT_GM12878_R2	hg38_SIRV	chr2	130182277	130190712	+	3	569	7543	26308	ENSG00000152082.13	ENST00000281871.10	MZT2B	MZT2B-201	Known	Known	None	0.25	None	None	None	None
m54284U_191111_172039/115016469/ccs	PB_GM12878_R2	hg38_SIRV	chr3	129183894	129169601	-	5	1504	11204	41258	ENSG00000169714.16	ENST00000446936.6	CNBP	CNBP-203	Known	Known	None	0.44999998807907104	None	None	None	None
m54284U_191111_172039/54987333/ccs	PB_GM12878_R2	hg38_SIRV	chr1	52055190	52020188	-	7	1358	1604	6182	ENSG00000117862.12	ENST00000371626.8	TXNDC12	TXNDC12-201	Known	Known	None	0.75	None	None	None	None
m54284U_191110_105540/39913456/ccs	PB_GM12878_R1	hg38_SIRV	chr8	2696826	2695777	-	1	1050	23639	485171	ENSG00000254319.5	ENCODEHT000485171	AC246817.2	ENCODEHT000485171	Known	Genomic	None	0.6499999761581421	None	None	None	None
m54284U_191110_105540/66716634/ccs	PB_GM12878_R1	hg38_SIRV	chr19	41860256	41871412	+	6	507	51047	182939	ENSG00000105372.7	ENST00000598742.5	RPS19	RPS19-206	Known	Known	None	0.10000000149011612	None	None	None	None
m54284U_191111_172039/31853224/ccs	PB_GM12878_R2	hg38_SIRV	chr17	64005244	64002606	-	3	786	47406	484949	ENSG00000108622.10	ENCODEHT000484949	ICAM2	ENCODEHT000484949	Known	ISM	Suffix	0.15000000596046448	None	None	None	None
3370455e-9ab9-4569-9216-b237d8d05310	ONT_GM12878_R2	hg38_SIRV	chrX	119791613	119786533	-	3	344	57444	203855	ENSG00000198918.7	ENST00000361575.3	RPL39	RPL39-201	Known	Known	None	0.4000000059604645	None	None	None	None
f106a4b6-6072-4eea-bdca-2cfe7259230e	ONT_GM12878_R1	hg38_SIRV	chr17	64020599	64002606	-	4	1009	47406	485172	ENSG00000108622.10	ENCODEHT000485172	ICAM2	ENCODEHT000485172	Known	NIC	None	0.15000000596046448	None	None	None	None
m54284U_191111_172039/51315417/ccs	PB_GM12878_R2	hg38_SIRV	chr5	168486479	168519184	+	15	1997	17412	62153	ENSG00000113643.8	ENST00000231572.7	RARS	RARS-201	Known	Known	None	0.25	None	None	None	None
m54284U_191110_105540/22677424/ccs	PB_GM12878_R1	hg38_SIRV	chr11	75399518	75405682	+	7	834	32624	113258	ENSG00000149273.14	ENST00000531188.5	RPS3	RPS3-217	Known	Known	None	0.44999998807907104	None	None	None	None
m54284U_191111_172039/105250876/ccs	PB_GM12878_R2	hg38_SIRV	chr8	2728419	2696550	-	4	686	23639	485173	ENSG00000254319.5	ENCODEHT000485173	AC246817.2	ENCODEHT000485173	Known	NIC	None	0.30000001192092896	None	None	None	None
m54284U_191111_172039/61474322/ccs	PB_GM12878_R2	hg38_SIRV	chr1	52055193	52020188	-	7	1361	1604	6182	ENSG00000117862.12	ENST00000371626.8	TXNDC12	TXNDC12-201	Known	Known	None	0.75	None	None	None	None
m54284U_191111_172039/129829673/ccs	PB_GM12878_R2	hg38_SIRV	chr3	129183895	129169601	-	5	1520	11204	41256	ENSG00000169714.16	ENST00000422453.6	CNBP	CNBP-201	Known	Known	None	0.44999998807907104	None	None	None	None
b9b14342-ae4b-46b6-aa87-9a2c2cdbc161	ONT_GM12878_R2	hg38_SIRV	chrX	119791607	119786533	-	3	338	57444	203855	ENSG00000198918.7	ENST00000361575.3	RPL39	RPL39-201	Known	Known	None	0.4000000059604645	None	None	None	None
cf286a3b-4334-4bf7-b9c8-41025ba91ccf	ONT_GM12878_R1	hg38_SIRV	chr8	2728405	2696550	-	3	569	23639	82769	ENSG00000254319.5	ENST00000520842.5	AC246817.2	AC246817.2-205	Known	Known	None	0.30000001192092896	None	None	None	None
m54284U_191110_105540/67109200/ccs	PB_GM12878_R1	hg38_SIRV	chr19	41860256	41871414	+	6	509	51047	182939	ENSG00000105372.7	ENST00000598742.5	RPS19	RPS19-206	Known	Known	None	0.10000000149011612	None	None	None	None
m54284U_191111_172039/51382891/ccs	PB_GM12878_R2	hg38_SIRV	chr5	168486479	168519296	+	15	2109	17412	62153	ENSG00000113643.8	ENST00000231572.7	RARS	RARS-201	Known	Known	None	0.25	None	None	None	None
c99a2639-59aa-434c-9395-36c7cf3f9fcf	ONT_GM12878_R1	hg38_SIRV	chr2	130182278	130190728	+	3	584	7543	26308	ENSG00000152082.13	ENST00000281871.10	MZT2B	MZT2B-201	Known	Known	None	0.10000000149011612	None	None	None	None
m54284U_191110_105540/61212159/ccs	PB_GM12878_R1	hg38_SIRV	chr8	2728426	2696554	-	3	586	23639	82769	ENSG00000254319.5	ENST00000520842.5	AC246817.2	AC246817.2-205	Known	Known	None	0.25	None	None	None	None
m54284U_191111_172039/8193136/ccs	PB_GM12878_R2	hg38_SIRV	chr8	2728431	2696554	-	5	733	23639	485174	ENSG00000254319.5	ENCODEHT000485174	AC246817.2	ENCODEHT000485174	Known	NNC	None	0.25	None	None	None	None
720957e6-7871-439f-bca1-b9d8eee17d18	ONT_GM12878_R2	hg38_SIRV	chrX	119791614	119786533	-	3	345	57444	203855	ENSG00000198918.7	ENST00000361575.3	RPL39	RPL39-201	Known	Known	None	0.4000000059604645	None	None	None	None
m54284U_191110_105540/22742593/ccs	PB_GM12878_R1	hg38_SIRV	chr11	75399518	75405680	+	7	832	32624	113258	ENSG00000149273.14	ENST00000531188.5	RPS3	RPS3-217	Known	Known	None	0.44999998807907104	None	None	None	None
m54284U_191111_172039/77399511/ccs	PB_GM12878_R2	hg38_SIRV	chr1	52055190	52020188	-	7	1358	1604	6182	ENSG00000117862.12	ENST00000371626.8	TXNDC12	TXNDC12-201	Known	Known	None	0.75	None	None	None	None
e42bdc3d-3d5c-4188-8428-dbdf8974fbce	ONT_GM12878_R2	hg38_SIRV	chrX	119786721	119786533	-	1	179	57444	482564	ENSG00000198918.7	ENCODEHT000482564	RPL39	ENCODEHT000482564	Known	ISM	None	0.4000000059604645	None	None	None	None
m54284U_191111_172039/133629170/ccs	PB_GM12878_R2	hg38_SIRV	chr3	129183897	129169601	-	5	1501	11204	41255	ENSG00000169714.16	ENST00000502976.5	CNBP	CNBP-207	Known	Known	None	0.44999998807907104	None	None	None	None
m54284U_191111_172039/55774043/ccs	PB_GM12878_R2	hg38_SIRV	chr5	168486479	168519269	+	15	2082	17412	62153	ENSG00000113643.8	ENST00000231572.7	RARS	RARS-201	Known	Known	None	0.6000000238418579	None	None	None	None
3bd069c6-b08a-49c0-9f65-4ae4d319dae8	ONT_GM12878_R1	hg38_SIRV	chr17	64006647	64002606	-	4	919	47406	167708	ENSG00000108622.10	ENST00000449662.6	ICAM2	ICAM2-203	Known	Known	None	0.15000000596046448	None	None	None	None
m54284U_191110_105540/67636032/ccs	PB_GM12878_R1	hg38_SIRV	chr19	41860256	41871412	+	6	507	51047	182939	ENSG00000105372.7	ENST00000598742.5	RPS19	RPS19-206	Known	Known	None	0.10000000149011612	None	None	None	None
m54284U_191111_172039/9438541/ccs	PB_GM12878_R2	hg38_SIRV	chr8	2728419	2696554	-	3	579	23639	82769	ENSG00000254319.5	ENST00000520842.5	AC246817.2	AC246817.2-205	Known	Known	None	0.25	None	None	None	None
m54284U_191111_172039/83691419/ccs	PB_GM12878_R2	hg38_SIRV	chr8	2728417	2696559	-	4	679	23639	485173	ENSG00000254319.5	ENCODEHT000485173	AC246817.2	ENCODEHT000485173	Known	NIC	None	0.25	None	None	None	None
2db94a96-545e-4424-b6d7-4df651731bc8	ONT_GM12878_R2	hg38_SIRV	chrX	119791605	119786533	-	3	336	57444	203855	ENSG00000198918.7	ENST00000361575.3	RPL39	RPL39-201	Known	Known	None	0.4000000059604645	None	None	None	None
m54284U_191111_172039/78251840/ccs	PB_GM12878_R2	hg38_SIRV	chr1	52055223	52020188	-	7	1391	1604	6182	ENSG00000117862.12	ENST00000371626.8	TXNDC12	TXNDC12-201	Known	Known	None	0.75	None	None	None	None
b46ae96d-b8cc-4392-b8b5-bcbe06b4955b	ONT_GM12878_R1	hg38_SIRV	chr2	130182278	130190700	+	3	556	7543	26308	ENSG00000152082.13	ENST00000281871.10	MZT2B	MZT2B-201	Known	Known	None	0.20000000298023224	None	None	None	None
m54284U_191111_172039/71827517/ccs	PB_GM12878_R2	hg38_SIRV	chr5	168486479	168519298	+	15	2111	17412	62153	ENSG00000113643.8	ENST00000231572.7	RARS	RARS-201	Known	Known	None	0.30000001192092896	None	None	None	None
m54284U_191110_105540/63178109/ccs	PB_GM12878_R1	hg38_SIRV	chr8	2728418	2696556	-	3	576	23639	82769	ENSG00000254319.5	ENST00000520842.5	AC246817.2	AC246817.2-205	Known	Known	None	0.30000001192092896	None	None	None	None
m54284U_191110_105540/22806725/ccs	PB_GM12878_R1	hg38_SIRV	chr11	75399518	75405682	+	7	834	32624	113258	ENSG00000149273.14	ENST00000531188.5	RPS3	RPS3-217	Known	Known	None	0.44999998807907104	None	None	None	None
m54284U_191111_172039/162660745/ccs	PB_GM12878_R2	hg38_SIRV	chr3	129183878	129169601	-	5	1503	11204	41256	ENSG00000169714.16	ENST00000422453.6	CNBP	CNBP-201	Known	Known	None	0.44999998807907104	None	None	None	None
m54284U_191110_105540/68289661/ccs	PB_GM12878_R1	hg38_SIRV	chr19	41860256	41871414	+	6	509	51047	182939	ENSG00000105372.7	ENST00000598742.5	RPS19	RPS19-206	Known	Known	None	0.10000000149011612	None	None	None	None
m54284U_191110_105540/137036537/ccs	PB_GM12878_R1	hg38_SIRV	chr8	2728418	2696556	-	3	576	23639	82769	ENSG00000254319.5	ENST00000520842.5	AC246817.2	AC246817.2-205	Known	Known	None	0.30000001192092896	None	None	None	None
8cfc38af-4cd5-4b32-8880-fa40f09bc827	ONT_GM12878_R2	hg38_SIRV	chrX	119789974	119786533	-	2	267	57444	203854	ENSG00000198918.7	ENST00000468844.1	RPL39	RPL39-202	Known	Known	None	0.4000000059604645	None	None	None	None
f07a3af3-062b-4b4c-8b35-7f502f06d5d8	ONT_GM12878_R1	hg38_SIRV	chr17	64006736	64002606	-	4	1014	47406	167708	ENSG00000108622.10	ENST00000449662.6	ICAM2	ICAM2-203	Known	Known	None	0.15000000596046448	None	None	None	None
m54284U_191111_172039/66585463/ccs	PB_GM12878_R2	hg38_SIRV	chr8	2728419	2696559	-	3	574	23639	82769	ENSG00000254319.5	ENST00000520842.5	AC246817.2	AC246817.2-205	Known	Known	None	0.30000001192092896	None	None	None	None
m54284U_191111_172039/74122147/ccs	PB_GM12878_R2	hg38_SIRV	chr5	168486479	168519298	+	15	2111	17412	62153	ENSG00000113643.8	ENST00000231572.7	RARS	RARS-201	Known	Known	None	0.30000001192092896	None	None	None	None
m54284U_191111_172039/82511177/ccs	PB_GM12878_R2	hg38_SIRV	chr1	52055224	52020188	-	7	1392	1604	6182	ENSG00000117862.12	ENST00000371626.8	TXNDC12	TXNDC12-201	Known	Known	None	0.75	None	None	None	None
m54284U_191110_105540/22874454/ccs	PB_GM12878_R1	hg38_SIRV	chr11	75399518	75405684	+	7	836	32624	113258	ENSG00000149273.14	ENST00000531188.5	RPS3	RPS3-217	Known	Known	None	0.4000000059604645	None	None	None	None
622cfe2d-7f25-4ce6-bbdd-ab5e592be2aa	ONT_GM12878_R2	hg38_SIRV	chrX	119791642	119786533	-	3	373	57444	203855	ENSG00000198918.7	ENST00000361575.3	RPL39	RPL39-201	Known	Known	None	0.4000000059604645	None	None	None	None
m54284U_191110_105540/68618105/ccs	PB_GM12878_R1	hg38_SIRV	chr19	41860256	41871414	+	6	509	51047	182939	ENSG00000105372.7	ENST00000598742.5	RPS19	RPS19-206	Known	Known	None	0.10000000149011612	None	None	None	None
m54284U_191111_172039/139854973/ccs	PB_GM12878_R2	hg38_SIRV	chr8	2728419	2696563	-	4	677	23639	485173	ENSG00000254319.5	ENCODEHT000485173	AC246817.2	ENCODEHT000485173	Known	NIC	None	0.30000001192092896	None	None	None	None
74858b44-da5a-413c-a636-58bf73c92598	ONT_GM12878_R1	hg38_SIRV	chr2	130182278	130190728	+	3	584	7543	26308	ENSG00000152082.13	ENST00000281871.10	MZT2B	MZT2B-201	Known	Known	None	0.10000000149011612	None	None	None	None
m54284U_191111_172039/173410740/ccs	PB_GM12878_R2	hg38_SIRV	chr3	129183895	129169601	-	5	1499	11204	41255	ENSG00000169714.16	ENST00000502976.5	CNBP	CNBP-207	Known	Known	None	0.44999998807907104	None	None	None	None
m54284U_191110_105540/167053591/ccs	PB_GM12878_R1	hg38_SIRV	chr8	2728419	2696563	-	3	570	23639	82769	ENSG00000254319.5	ENST00000520842.5	AC246817.2	AC246817.2-205	Known	Known	None	0.30000001192092896	None	None	None	None
m54284U_191111_172039/79366659/ccs	PB_GM12878_R2	hg38_SIRV	chr5	168486480	168519294	+	14	2002	17412	484808	ENSG00000113643.8	ENCODEHT000484808	RARS	ENCODEHT000484808	Known	NIC	None	0.3499999940395355	None	None	None	None
86442d7e-cecf-4159-aaea-4da1547aaf0f	ONT_GM12878_R2	hg38_SIRV	chr17	64020613	64002606	-	5	1111	47406	167709	ENSG00000108622.10	ENST00000579788.5	ICAM2	ICAM2-208	Known	Known	None	0.15000000596046448	None	None	None	None
cba1d721-fe1c-4dd5-94e2-61a1611418ad	ONT_GM12878_R2	hg38_SIRV	chrX	119791614	119786533	-	3	345	57444	203855	ENSG00000198918.7	ENST00000361575.3	RPL39	RPL39-201	Known	Known	None	0.4000000059604645	None	None	None	None
m54284U_191110_105540/22938644/ccs	PB_GM12878_R1	hg38_SIRV	chr11	75399518	75405682	+	7	834	32624	113258	ENSG00000149273.14	ENST00000531188.5	RPS3	RPS3-217	Known	Known	None	0.44999998807907104	None	None	None	None
m54284U_191111_172039/83232273/ccs	PB_GM12878_R2	hg38_SIRV	chr1	52055218	52020188	-	7	1386	1604	6182	ENSG00000117862.12	ENST00000371626.8	TXNDC12	TXNDC12-201	Known	Known	None	0.75	None	None	None	None
817a4fdc-a881-4000-86d6-9590ee460acd	ONT_GM12878_R1	hg38_SIRV	chr8	2728407	2696595	-	4	633	23639	485173	ENSG00000254319.5	ENCODEHT000485173	AC246817.2	ENCODEHT000485173	Known	NIC	None	0.6499999761581421	None	None	None	None
m54284U_191110_105540/69272071/ccs	PB_GM12878_R1	hg38_SIRV	chr19	41860256	41871414	+	6	509	51047	182939	ENSG00000105372.7	ENST00000598742.5	RPS19	RPS19-206	Known	Known	None	0.10000000149011612	None	None	None	None
097cc9d4-2b89-430e-bd57-9b1e406ce51d	ONT_GM12878_R1	hg38_SIRV	chr8	2728372	2696609	-	4	584	23639	485173	ENSG00000254319.5	ENCODEHT000485173	AC246817.2	ENCODEHT000485173	Known	NIC	None	0.550000011920929	None	None	None	None
6bbc1e61-db89-4ec0-bc97-b33e680fae96	ONT_GM12878_R1	hg38_SIRV	chr2	130182278	130190727	+	3	583	7543	26308	ENSG00000152082.13	ENST00000281871.10	MZT2B	MZT2B-201	Known	Known	None	0.10000000149011612	None	None	None	None
4b8ab2c2-0fb7-41e1-a63e-2cc2a68f6dc3	ONT_GM12878_R2	hg38_SIRV	chrX	119789934	119786533	-	2	227	57444	203854	ENSG00000198918.7	ENST00000468844.1	RPL39	RPL39-202	Known	Known	None	0.4000000059604645	None	None	None	None
b9a8918c-7db2-4142-89cb-43c80b954ae7	ONT_GM12878_R1	hg38_SIRV	chr3	129183845	129169601	-	5	1455	11204	41255	ENSG00000169714.16	ENST00000502976.5	CNBP	CNBP-207	Known	Known	None	0.44999998807907104	None	None	None	None
m54284U_191111_172039/82248945/ccs	PB_GM12878_R2	hg38_SIRV	chr5	168486479	168519302	+	15	2115	17412	62153	ENSG00000113643.8	ENST00000231572.7	RARS	RARS-201	Known	Known	None	0.3499999940395355	None	None	None	None
m54284U_191110_105540/23005344/ccs	PB_GM12878_R1	hg38_SIRV	chr11	75399518	75405682	+	7	834	32624	113258	ENSG00000149273.14	ENST00000531188.5	RPS3	RPS3-217	Known	Known	None	0.44999998807907104	None	None	None	None
m54284U_191111_172039/88409052/ccs	PB_GM12878_R2	hg38_SIRV	chr1	52055230	52020188	-	7	1398	1604	6182	ENSG00000117862.12	ENST00000371626.8	TXNDC12	TXNDC12-201	Known	Known	None	0.75	None	None	None	None
a2ab8a97-784f-40fb-b66d-0a6533495180	ONT_GM12878_R2	hg38_SIRV	chr3	129169856	129169783	-	1	360	11204	480400	ENSG00000169714.16	ENCODEHT000480400	CNBP	ENCODEHT000480400	Known	Genomic	None	0.44999998807907104	None	None	None	None
m54284U_191111_172039/37029833/ccs	PB_GM12878_R2	hg38_SIRV	chr8	2728420	2699447	-	4	2713	23639	485175	ENSG00000254319.5	ENCODEHT000485175	AC246817.2	ENCODEHT000485175	Known	NIC	None	0.6499999761581421	None	None	None	None
8175947d-32a4-4135-8ec0-668385274757	ONT_GM12878_R2	hg38_SIRV	chr17	64005185	64002606	-	3	727	47406	484949	ENSG00000108622.10	ENCODEHT000484949	ICAM2	ENCODEHT000484949	Known	ISM	Suffix	0.15000000596046448	None	None	None	None
3634fa85-6964-42eb-8add-ff3707024f95	ONT_GM12878_R2	hg38_SIRV	chrX	119791613	119786533	-	3	344	57444	203855	ENSG00000198918.7	ENST00000361575.3	RPL39	RPL39-201	Known	Known	None	0.4000000059604645	None	None	None	None
m54284U_191111_172039/86575531/ccs	PB_GM12878_R2	hg38_SIRV	chr5	168486479	168519298	+	15	2111	17412	62153	ENSG00000113643.8	ENST00000231572.7	RARS	RARS-201	Known	Known	None	0.30000001192092896	None	None	None	None
m54284U_191110_105540/99746248/ccs	PB_GM12878_R1	hg38_SIRV	chr8	2728418	2699559	-	4	2600	23639	485175	ENSG00000254319.5	ENCODEHT000485175	AC246817.2	ENCODEHT000485175	Known	NIC	None	0.3499999940395355	None	None	None	None
m54284U_191110_105540/69403815/ccs	PB_GM12878_R1	hg38_SIRV	chr19	41860256	41871412	+	6	507	51047	182939	ENSG00000105372.7	ENST00000598742.5	RPS19	RPS19-206	Known	Known	None	0.10000000149011612	None	None	None	None
528e4271-35ad-4bad-90e4-4138a69b4e17	ONT_GM12878_R1	hg38_SIRV	chr2	130182278	130190726	+	3	582	7543	26308	ENSG00000152082.13	ENST00000281871.10	MZT2B	MZT2B-201	Known	Known	None	0.15000000596046448	None	None	None	None
m54284U_191110_105540/23135827/ccs	PB_GM12878_R1	hg38_SIRV	chr11	75399518	75405682	+	7	834	32624	113258	ENSG00000149273.14	ENST00000531188.5	RPS3	RPS3-217	Known	Known	None	0.44999998807907104	None	None	None	None
af22b8c8-15d9-4707-90ca-04b5ba7d31e3	ONT_GM12878_R2	hg38_SIRV	chrX	119791613	119786533	-	3	344	57444	203855	ENSG00000198918.7	ENST00000361575.3	RPL39	RPL39-201	Known	Known	None	0.4000000059604645	None	None	None	None
m54284U_191111_172039/89458356/ccs	PB_GM12878_R2	hg38_SIRV	chr1	52055235	52020188	-	7	1403	1604	6182	ENSG00000117862.12	ENST00000371626.8	TXNDC12	TXNDC12-201	Known	Known	None	0.75	None	None	None	None
m54284U_191110_105540/121765952/ccs	PB_GM12878_R1	hg38_SIRV	chr3	129183893	129169604	-	5	1494	11204	41255	ENSG00000169714.16	ENST00000502976.5	CNBP	CNBP-207	Known	Known	None	0.3499999940395355	None	None	None	None
m54284U_191111_172039/69469600/ccs	PB_GM12878_R2	hg38_SIRV	chr8	2699869	2701051	+	1	1183	100998	485176	ENCODEHG000100998	ENCODEHT000485176	ENCODEHG000100998	ENCODEHT000485176	Antisense	Antisense	None	0.699999988079071	None	None	None	None
m54284U_191111_172039/27591729/ccs	PB_GM12878_R2	hg38_SIRV	chr17	64020624	64002607	-	5	1109	47406	484950	ENSG00000108622.10	ENCODEHT000484950	ICAM2	ENCODEHT000484950	Known	NIC	None	0.15000000596046448	None	None	None	None
m54284U_191111_172039/87032195/ccs	PB_GM12878_R2	hg38_SIRV	chr5	168486479	168519298	+	15	2111	17412	62153	ENSG00000113643.8	ENST00000231572.7	RARS	RARS-201	Known	Known	None	0.30000001192092896	None	None	None	None
6b31d1ad-72a1-4f57-a9c5-99f7a3e2b26c	ONT_GM12878_R2	hg38_SIRV	chrX	119791614	119786533	-	3	345	57444	203855	ENSG00000198918.7	ENST00000361575.3	RPL39	RPL39-201	Known	Known	None	0.4000000059604645	None	None	None	None
m54284U_191110_105540/69732497/ccs	PB_GM12878_R1	hg38_SIRV	chr19	41860256	41871412	+	6	507	51047	182939	ENSG00000105372.7	ENST00000598742.5	RPS19	RPS19-206	Known	Known	None	0.10000000149011612	None	None	None	None
m54284U_191110_105540/23332885/ccs	PB_GM12878_R1	hg38_SIRV	chr11	75399518	75405686	+	7	838	32624	113258	ENSG00000149273.14	ENST00000531188.5	RPS3	RPS3-217	Known	Known	None	0.3499999940395355	None	None	None	None
m54284U_191111_172039/105252130/ccs	PB_GM12878_R2	hg38_SIRV	chr1	52055222	52020188	-	7	1390	1604	6182	ENSG00000117862.12	ENST00000371626.8	TXNDC12	TXNDC12-201	Known	Known	None	0.75	None	None	None	None
c1c5203f-beaa-4328-a154-ae2b1ebadb31	ONT_GM12878_R1	hg38_SIRV	chr2	130182278	130190723	+	3	579	7543	26308	ENSG00000152082.13	ENST00000281871.10	MZT2B	MZT2B-201	Known	Known	None	0.15000000596046448	None	None	None	None
m54284U_191111_172039/119997917/ccs	PB_GM12878_R2	hg38_SIRV	chr1	52033787	52020188	-	6	2701	1604	485177	ENSG00000117862.12	ENCODEHT000485177	TXNDC12	ENCODEHT000485177	Known	NNC	None	0.75	None	None	None	None
m54284U_191111_172039/153029037/ccs	PB_GM12878_R2	hg38_SIRV	chr8	2728418	2700427	-	3	1629	23639	82770	ENSG00000254319.5	ENST00000520570.1	AC246817.2	AC246817.2-206	Known	Known	None	0.4000000059604645	None	None	None	None
6c458b26-1e1a-49f6-8072-c95afc4e6618	ONT_GM12878_R2	hg38_SIRV	chrX	119791614	119786533	-	3	345	57444	203855	ENSG00000198918.7	ENST00000361575.3	RPL39	RPL39-201	Known	Known	None	0.4000000059604645	None	None	None	None
m54284U_191111_172039/65996149/ccs	PB_GM12878_R2	hg38_SIRV	chr3	129183903	129169604	-	5	1504	11204	41255	ENSG00000169714.16	ENST00000502976.5	CNBP	CNBP-207	Known	Known	None	0.3499999940395355	None	None	None	None
m54284U_191111_172039/87097376/ccs	PB_GM12878_R2	hg38_SIRV	chr5	168486503	168510687	+	12	1457	17412	484577	ENSG00000113643.8	ENCODEHT000484577	RARS	ENCODEHT000484577	Known	ISM	Prefix	0.699999988079071	None	None	None	None
m54284U_191110_105540/69798526/ccs	PB_GM12878_R1	hg38_SIRV	chr19	41860256	41871414	+	6	509	51047	182939	ENSG00000105372.7	ENST00000598742.5	RPS19	RPS19-206	Known	Known	None	0.10000000149011612	None	None	None	None
m54284U_191111_172039/167838119/ccs	PB_GM12878_R2	hg38_SIRV	chr8	2728418	2700429	-	3	1627	23639	82770	ENSG00000254319.5	ENST00000520570.1	AC246817.2	AC246817.2-206	Known	Known	None	0.4000000059604645	None	None	None	None
15aba63f-b91f-4a66-b8be-c78ca36d11fc	ONT_GM12878_R2	hg38_SIRV	chr3	129169947	129169785	-	1	455	11204	480400	ENSG00000169714.16	ENCODEHT000480400	CNBP	ENCODEHT000480400	Known	Genomic	None	0.3499999940395355	None	None	None	None
m54284U_191111_172039/117048552/ccs	PB_GM12878_R2	hg38_SIRV	chr17	64005247	64002607	-	3	782	47406	484949	ENSG00000108622.10	ENCODEHT000484949	ICAM2	ENCODEHT000484949	Known	ISM	Suffix	0.15000000596046448	None	None	None	None
m54284U_191110_105540/23333407/ccs	PB_GM12878_R1	hg38_SIRV	chr11	75399518	75405667	+	7	819	32624	113258	ENSG00000149273.14	ENST00000531188.5	RPS3	RPS3-217	Known	Known	None	0.550000011920929	None	None	None	None
60c1105d-6f39-4b17-bbbe-62b061ab17fd	ONT_GM12878_R2	hg38_SIRV	chrX	119791613	119786533	-	3	344	57444	203855	ENSG00000198918.7	ENST00000361575.3	RPL39	RPL39-201	Known	Known	None	0.4000000059604645	None	None	None	None
m54284U_191110_105540/153288900/ccs	PB_GM12878_R1	hg38_SIRV	chr8	2728418	2700430	-	4	1730	23639	485175	ENSG00000254319.5	ENCODEHT000485175	AC246817.2	ENCODEHT000485175	Known	NIC	None	0.4000000059604645	None	None	None	None
58db1428-732f-4ce1-bb58-a95a64339108	ONT_GM12878_R2	hg38_SIRV	chr3	129170131	129169785	-	1	639	11204	480400	ENSG00000169714.16	ENCODEHT000480400	CNBP	ENCODEHT000480400	Known	Genomic	None	0.3499999940395355	None	None	None	None
m54284U_191111_172039/87819192/ccs	PB_GM12878_R2	hg38_SIRV	chr5	168486479	168519298	+	15	2111	17412	62153	ENSG00000113643.8	ENST00000231572.7	RARS	RARS-201	Known	Known	None	0.30000001192092896	None	None	None	None
m54284U_191111_172039/73206163/ccs	PB_GM12878_R2	hg38_SIRV	chr8	2728416	2700430	-	4	1728	23639	485175	ENSG00000254319.5	ENCODEHT000485175	AC246817.2	ENCODEHT000485175	Known	NIC	None	0.4000000059604645	None	None	None	None
m54284U_191111_172039/130024631/ccs	PB_GM12878_R2	hg38_SIRV	chr1	52055187	52020188	-	7	1355	1604	6182	ENSG00000117862.12	ENST00000371626.8	TXNDC12	TXNDC12-201	Known	Known	None	0.75	None	None	None	None
d11ab7c1-f126-49e0-845b-8143bb5d0d50	ONT_GM12878_R1	hg38_SIRV	chr2	130182278	130190724	+	3	580	7543	26308	ENSG00000152082.13	ENST00000281871.10	MZT2B	MZT2B-201	Known	Known	None	0.15000000596046448	None	None	None	None
m54284U_191110_105540/69994038/ccs	PB_GM12878_R1	hg38_SIRV	chr19	41860256	41871412	+	6	507	51047	182939	ENSG00000105372.7	ENST00000598742.5	RPS19	RPS19-206	Known	Known	None	0.10000000149011612	None	None	None	None
6a34fb20-8483-4954-88a5-42e1db60b62c	ONT_GM12878_R2	hg38_SIRV	chrX	119791616	119786533	-	3	347	57444	203855	ENSG00000198918.7	ENST00000361575.3	RPL39	RPL39-201	Known	Known	None	0.4000000059604645	None	None	None	None
m54284U_191110_105540/84476848/ccs	PB_GM12878_R1	hg38_SIRV	chr8	2728419	2700431	-	3	1626	23639	82770	ENSG00000254319.5	ENST00000520570.1	AC246817.2	AC246817.2-206	Known	Known	None	0.4000000059604645	None	None	None	None
m54284U_191110_105540/23396427/ccs	PB_GM12878_R1	hg38_SIRV	chr11	75399518	75405667	+	7	819	32624	113258	ENSG00000149273.14	ENST00000531188.5	RPS3	RPS3-217	Known	Known	None	0.550000011920929	None	None	None	None
m54284U_191111_172039/89393269/ccs	PB_GM12878_R2	hg38_SIRV	chr5	168486479	168519301	+	15	2114	17412	62153	ENSG00000113643.8	ENST00000231572.7	RARS	RARS-201	Known	Known	None	0.3499999940395355	None	None	None	None
b0d09bcf-96b1-4a64-b552-67f8d8d2e04d	ONT_GM12878_R2	hg38_SIRV	chr17	64020619	64002607	-	5	1109	47406	167709	ENSG00000108622.10	ENST00000579788.5	ICAM2	ICAM2-208	Known	Known	None	0.15000000596046448	None	None	None	None
m54284U_191111_172039/68420143/ccs	PB_GM12878_R2	hg38_SIRV	chr8	2728418	2700431	-	4	1729	23639	485175	ENSG00000254319.5	ENCODEHT000485175	AC246817.2	ENCODEHT000485175	Known	NIC	None	0.4000000059604645	None	None	None	None
968846a7-7dab-4921-90c8-ad13c906cec0	ONT_GM12878_R2	hg38_SIRV	chrX	119791613	119786533	-	3	344	57444	203855	ENSG00000198918.7	ENST00000361575.3	RPL39	RPL39-201	Known	Known	None	0.4000000059604645	None	None	None	None
15a86378-c364-4e28-813a-3d077e1e4c9f	ONT_GM12878_R1	hg38_SIRV	chr3	129183882	129169598	-	5	1461	11204	482815	ENSG00000169714.16	ENCODEHT000482815	CNBP	ENCODEHT000482815	Known	NIC	None	0.3499999940395355	None	None	None	None
m54284U_191111_172039/134022885/ccs	PB_GM12878_R2	hg38_SIRV	chr1	52055193	52020188	-	7	1361	1604	6182	ENSG00000117862.12	ENST00000371626.8	TXNDC12	TXNDC12-201	Known	Known	None	0.75	None	None	None	None
m54284U_191110_105540/70123872/ccs	PB_GM12878_R1	hg38_SIRV	chr19	41860256	41871412	+	6	507	51047	182939	ENSG00000105372.7	ENST00000598742.5	RPS19	RPS19-206	Known	Known	None	0.10000000149011612	None	None	None	None
m54284U_191111_172039/96404857/ccs	PB_GM12878_R2	hg38_SIRV	chr8	2728453	2700432	-	4	1763	23639	485175	ENSG00000254319.5	ENCODEHT000485175	AC246817.2	ENCODEHT000485175	Known	NIC	None	0.4000000059604645	None	None	None	None
m54284U_191110_105540/23396920/ccs	PB_GM12878_R1	hg38_SIRV	chr11	75399518	75405686	+	7	838	32624	113258	ENSG00000149273.14	ENST00000531188.5	RPS3	RPS3-217	Known	Known	None	0.3499999940395355	None	None	None	None
5b2e4e27-1ad9-402d-8f0b-132f95ee3516	ONT_GM12878_R2	hg38_SIRV	chr3	129170109	129169787	-	1	615	11204	480400	ENSG00000169714.16	ENCODEHT000480400	CNBP	ENCODEHT000480400	Known	Genomic	None	0.4000000059604645	None	None	None	None
04266fc3-4a09-4444-93f2-fab8048cfb45	ONT_GM12878_R2	hg38_SIRV	chrX	119791612	119786533	-	3	343	57444	203855	ENSG00000198918.7	ENST00000361575.3	RPL39	RPL39-201	Known	Known	None	0.4000000059604645	None	None	None	None
13a72911-3ac5-496d-a646-041863a6ff7e	ONT_GM12878_R1	hg38_SIRV	chr2	130182278	130190726	+	3	582	7543	26308	ENSG00000152082.13	ENST00000281871.10	MZT2B	MZT2B-201	Known	Known	None	0.15000000596046448	None	None	None	None
m54284U_191111_172039/89458535/ccs	PB_GM12878_R2	hg38_SIRV	chr5	168486503	168510686	+	12	1450	17412	484577	ENSG00000113643.8	ENCODEHT000484577	RARS	ENCODEHT000484577	Known	ISM	Prefix	0.6499999761581421	None	None	None	None
3c335c51-6049-4285-83b0-deb96b0d4ba8	ONT_GM12878_R1	hg38_SIRV	chr8	2700829	2700439	-	1	391	23639	485178	ENSG00000254319.5	ENCODEHT000485178	AC246817.2	ENCODEHT000485178	Known	Genomic	None	0.4000000059604645	None	None	None	None
m54284U_191110_105540/70386973/ccs	PB_GM12878_R1	hg38_SIRV	chr19	41860256	41871412	+	6	507	51047	182939	ENSG00000105372.7	ENST00000598742.5	RPS19	RPS19-206	Known	Known	None	0.10000000149011612	None	None	None	None
m54284U_191111_172039/135661515/ccs	PB_GM12878_R2	hg38_SIRV	chr1	52055201	52020188	-	7	1369	1604	6182	ENSG00000117862.12	ENST00000371626.8	TXNDC12	TXNDC12-201	Known	Known	None	0.75	None	None	None	None
4b33ebd5-4bd8-4f48-8dd8-d493cf41d33c	ONT_GM12878_R2	hg38_SIRV	chr17	64005361	64002607	-	3	902	47406	484949	ENSG00000108622.10	ENCODEHT000484949	ICAM2	ENCODEHT000484949	Known	ISM	Suffix	0.15000000596046448	None	None	None	None
4306c57f-381c-4988-a3d4-0994be5ee87c	ONT_GM12878_R2	hg38_SIRV	chrX	119791642	119786533	-	3	367	57444	203855	ENSG00000198918.7	ENST00000361575.3	RPL39	RPL39-201	Known	Known	None	0.4000000059604645	None	None	None	None
m54284U_191110_105540/23463404/ccs	PB_GM12878_R1	hg38_SIRV	chr11	75399518	75405686	+	7	838	32624	113258	ENSG00000149273.14	ENST00000531188.5	RPS3	RPS3-217	Known	Known	None	0.3499999940395355	None	None	None	None
m54284U_191111_172039/46532081/ccs	PB_GM12878_R2	hg38_SIRV	chr8	2728418	2701053	-	3	1003	23639	82770	ENSG00000254319.5	ENST00000520570.1	AC246817.2	AC246817.2-206	Known	Known	None	0.5	None	None	None	None
m54284U_191110_105540/3146196/ccs	PB_GM12878_R1	hg38_SIRV	chr3	129183898	129169608	-	5	1488	11204	41255	ENSG00000169714.16	ENST00000502976.5	CNBP	CNBP-207	Known	Known	None	0.3499999940395355	None	None	None	None
m54284U_191111_172039/90965493/ccs	PB_GM12878_R2	hg38_SIRV	chr5	168486503	168510687	+	12	1451	17412	484577	ENSG00000113643.8	ENCODEHT000484577	RARS	ENCODEHT000484577	Known	ISM	Prefix	0.699999988079071	None	None	None	None
m54284U_191110_105540/24709185/ccs	PB_GM12878_R1	hg38_SIRV	chr8	2728417	2701056	-	4	1103	23639	485175	ENSG00000254319.5	ENCODEHT000485175	AC246817.2	ENCODEHT000485175	Known	NIC	None	0.5	None	None	None	None
73c1864a-d4e3-43a0-855c-7ebfbfffd6a2	ONT_GM12878_R1	hg38_SIRV	chr2	130182278	130190718	+	3	574	7543	26308	ENSG00000152082.13	ENST00000281871.10	MZT2B	MZT2B-201	Known	Known	None	0.20000000298023224	None	None	None	None
a564e2ee-a166-4264-9457-b399cb55289e	ONT_GM12878_R2	hg38_SIRV	chrX	119789929	119786533	-	2	216	57444	203854	ENSG00000198918.7	ENST00000468844.1	RPL39	RPL39-202	Known	Known	None	0.4000000059604645	None	None	None	None
m54284U_191110_105540/70715702/ccs	PB_GM12878_R1	hg38_SIRV	chr19	41860256	41871414	+	6	509	51047	182939	ENSG00000105372.7	ENST00000598742.5	RPS19	RPS19-206	Known	Known	None	0.10000000149011612	None	None	None	None
aa560b2b-3d95-4f7a-b135-4fac1818bbba	ONT_GM12878_R2	hg38_SIRV	chr8	2705287	2701062	-	2	906	23639	485179	ENSG00000254319.5	ENCODEHT000485179	AC246817.2	ENCODEHT000485179	Known	ISM	Suffix	0.44999998807907104	None	None	None	None
m54284U_191110_105540/23595076/ccs	PB_GM12878_R1	hg38_SIRV	chr11	75399518	75405682	+	7	834	32624	113258	ENSG00000149273.14	ENST00000531188.5	RPS3	RPS3-217	Known	Known	None	0.44999998807907104	None	None	None	None
m54284U_191111_172039/91553995/ccs	PB_GM12878_R2	hg38_SIRV	chr5	168486479	168519292	+	15	2105	17412	62153	ENSG00000113643.8	ENST00000231572.7	RARS	RARS-201	Known	Known	None	0.3499999940395355	None	None	None	None
m54284U_191111_172039/142475761/ccs	PB_GM12878_R2	hg38_SIRV	chr1	52056180	52020188	-	7	2348	1604	6182	ENSG00000117862.12	ENST00000371626.8	TXNDC12	TXNDC12-201	Known	Known	None	0.75	None	None	None	None
m54284U_191110_105540/153878997/ccs	PB_GM12878_R1	hg38_SIRV	chr17	64020623	64002610	-	5	1110	47406	167709	ENSG00000108622.10	ENST00000579788.5	ICAM2	ICAM2-208	Known	Known	None	0.30000001192092896	None	None	None	None
m54284U_191110_105540/5114643/ccs	PB_GM12878_R1	hg38_SIRV	chr3	129183909	129169608	-	5	1527	11204	41256	ENSG00000169714.16	ENST00000422453.6	CNBP	CNBP-201	Known	Known	None	0.3499999940395355	None	None	None	None
88c92bad-3828-417a-91b4-bd0ca3f1a47c	ONT_GM12878_R2	hg38_SIRV	chrX	119791611	119786533	-	3	342	57444	203855	ENSG00000198918.7	ENST00000361575.3	RPL39	RPL39-201	Known	Known	None	0.4000000059604645	None	None	None	None
m54284U_191110_105540/49677468/ccs	PB_GM12878_R1	hg38_SIRV	chr8	2728419	2703629	-	2	1748	23639	485180	ENSG00000254319.5	ENCODEHT000485180	AC246817.2	ENCODEHT000485180	Known	ISM	Prefix	0.8999999761581421	None	None	None	None
m54284U_191110_105540/70910792/ccs	PB_GM12878_R1	hg38_SIRV	chr19	41860256	41871414	+	6	509	51047	182939	ENSG00000105372.7	ENST00000598742.5	RPS19	RPS19-206	Known	Known	None	0.10000000149011612	None	None	None	None
m54284U_191110_105540/23660023/ccs	PB_GM12878_R1	hg38_SIRV	chr11	75399518	75405682	+	7	834	32624	113258	ENSG00000149273.14	ENST00000531188.5	RPS3	RPS3-217	Known	Known	None	0.44999998807907104	None	None	None	None
c13b392c-3fc9-44e7-95ec-e74486820225	ONT_GM12878_R1	hg38_SIRV	chr2	130182278	130190728	+	3	584	7543	26308	ENSG00000152082.13	ENST00000281871.10	MZT2B	MZT2B-201	Known	Known	None	0.10000000149011612	None	None	None	None
4a0e97d5-62e5-42e7-9fe8-c148fb8f133a	ONT_GM12878_R2	hg38_SIRV	chrX	119791610	119786533	-	3	341	57444	203855	ENSG00000198918.7	ENST00000361575.3	RPL39	RPL39-201	Known	Known	None	0.4000000059604645	None	None	None	None
m54284U_191111_172039/175114396/ccs	PB_GM12878_R2	hg38_SIRV	chr8	2728424	2703629	-	2	1753	23639	485180	ENSG00000254319.5	ENCODEHT000485180	AC246817.2	ENCODEHT000485180	Known	ISM	Prefix	0.8999999761581421	None	None	None	None
m54284U_191111_172039/91555216/ccs	PB_GM12878_R2	hg38_SIRV	chr5	168486503	168510689	+	12	1453	17412	484577	ENSG00000113643.8	ENCODEHT000484577	RARS	ENCODEHT000484577	Known	ISM	Prefix	0.6000000238418579	None	None	None	None
m54284U_191111_172039/63832116/ccs	PB_GM12878_R2	hg38_SIRV	chr17	64020630	64002611	-	5	1116	47406	167709	ENSG00000108622.10	ENST00000579788.5	ICAM2	ICAM2-208	Known	Known	None	0.30000001192092896	None	None	None	None
m54284U_191111_172039/154469998/ccs	PB_GM12878_R2	hg38_SIRV	chr1	52055168	52020188	-	7	1336	1604	6182	ENSG00000117862.12	ENST00000371626.8	TXNDC12	TXNDC12-201	Known	Known	None	0.75	None	None	None	None
m54284U_191111_172039/96732468/ccs	PB_GM12878_R2	hg38_SIRV	chr3	129183878	129169608	-	5	1475	11204	41255	ENSG00000169714.16	ENST00000502976.5	CNBP	CNBP-207	Known	Known	None	0.3499999940395355	None	None	None	None
m54284U_191111_172039/89197365/ccs	PB_GM12878_R2	hg38_SIRV	chr8	2728418	2703631	-	2	1745	23639	485180	ENSG00000254319.5	ENCODEHT000485180	AC246817.2	ENCODEHT000485180	Known	ISM	Prefix	0.800000011920929	None	None	None	None
54ccbb1d-ee94-4b90-90fe-2955512d138e	ONT_GM12878_R2	hg38_SIRV	chrX	119789994	119786533	-	2	287	57444	203854	ENSG00000198918.7	ENST00000468844.1	RPL39	RPL39-202	Known	Known	None	0.4000000059604645	None	None	None	None
m54284U_191110_105540/70977214/ccs	PB_GM12878_R1	hg38_SIRV	chr19	41860256	41871413	+	6	508	51047	182939	ENSG00000105372.7	ENST00000598742.5	RPS19	RPS19-206	Known	Known	None	0.10000000149011612	None	None	None	None
m54284U_191110_105540/23660539/ccs	PB_GM12878_R1	hg38_SIRV	chr11	75399518	75405682	+	7	834	32624	113258	ENSG00000149273.14	ENST00000531188.5	RPS3	RPS3-217	Known	Known	None	0.44999998807907104	None	None	None	None
m54284U_191110_105540/109643931/ccs	PB_GM12878_R1	hg38_SIRV	chr8	2728431	2703803	-	2	1586	23639	485180	ENSG00000254319.5	ENCODEHT000485180	AC246817.2	ENCODEHT000485180	Known	ISM	Prefix	0.75	None	None	None	None
m54284U_191111_172039/93062190/ccs	PB_GM12878_R2	hg38_SIRV	chr5	168486479	168519302	+	15	2115	17412	62153	ENSG00000113643.8	ENST00000231572.7	RARS	RARS-201	Known	Known	None	0.3499999940395355	None	None	None	None
m54284U_191111_172039/146737088/ccs	PB_GM12878_R2	hg38_SIRV	chr8	2728417	2703803	-	2	1572	23639	485180	ENSG00000254319.5	ENCODEHT000485180	AC246817.2	ENCODEHT000485180	Known	ISM	Prefix	0.75	None	None	None	None
706b7380-6f81-4108-b124-810b13520856	ONT_GM12878_R1	hg38_SIRV	chr2	130182278	130190728	+	3	584	7543	26308	ENSG00000152082.13	ENST00000281871.10	MZT2B	MZT2B-201	Known	Known	None	0.10000000149011612	None	None	None	None
984f1972-0cc4-4e92-89c0-069082e43004	ONT_GM12878_R2	hg38_SIRV	chrX	119790003	119786533	-	2	296	57444	203854	ENSG00000198918.7	ENST00000468844.1	RPL39	RPL39-202	Known	Known	None	0.4000000059604645	None	None	None	None
d9785402-b76a-4a31-b158-45febd07023f	ONT_GM12878_R1	hg38_SIRV	chr17	64020623	64002611	-	5	1109	47406	167709	ENSG00000108622.10	ENST00000579788.5	ICAM2	ICAM2-208	Known	Known	None	0.30000001192092896	None	None	None	None
m54284U_191111_172039/167709469/ccs	PB_GM12878_R2	hg38_SIRV	chr3	129183895	129169608	-	5	1492	11204	41255	ENSG00000169714.16	ENST00000502976.5	CNBP	CNBP-207	Known	Known	None	0.3499999940395355	None	None	None	None
m54284U_191111_172039/93849811/ccs	PB_GM12878_R2	hg38_SIRV	chr5	168486479	168519292	+	15	2105	17412	62153	ENSG00000113643.8	ENST00000231572.7	RARS	RARS-201	Known	Known	None	0.3499999940395355	None	None	None	None
m54284U_191110_105540/92079679/ccs	PB_GM12878_R1	hg38_SIRV	chr8	2728418	2703804	-	2	1572	23639	485180	ENSG00000254319.5	ENCODEHT000485180	AC246817.2	ENCODEHT000485180	Known	ISM	Prefix	0.699999988079071	None	None	None	None
m54284U_191111_172039/167709281/ccs	PB_GM12878_R2	hg38_SIRV	chr1	52055172	52020188	-	7	1340	1604	6182	ENSG00000117862.12	ENST00000371626.8	TXNDC12	TXNDC12-201	Known	Known	None	0.75	None	None	None	None
m54284U_191110_105540/23725984/ccs	PB_GM12878_R1	hg38_SIRV	chr11	75399518	75405686	+	7	838	32624	113258	ENSG00000149273.14	ENST00000531188.5	RPS3	RPS3-217	Known	Known	None	0.3499999940395355	None	None	None	None
m54284U_191110_105540/71500265/ccs	PB_GM12878_R1	hg38_SIRV	chr19	41860256	41871413	+	6	508	51047	182939	ENSG00000105372.7	ENST00000598742.5	RPS19	RPS19-206	Known	Known	None	0.10000000149011612	None	None	None	None
801ea4fe-2f2d-40ef-b7a8-62668c926de2	ONT_GM12878_R2	hg38_SIRV	chr3	129169999	129169789	-	1	503	11204	480400	ENSG00000169714.16	ENCODEHT000480400	CNBP	ENCODEHT000480400	Known	Genomic	None	0.3499999940395355	None	None	None	None
a1d34a0c-0425-4198-8c1f-6b2c6c1753ff	ONT_GM12878_R2	hg38_SIRV	chrX	119791615	119786533	-	3	346	57444	203855	ENSG00000198918.7	ENST00000361575.3	RPL39	RPL39-201	Known	Known	None	0.4000000059604645	None	None	None	None
m54284U_191111_172039/176686430/ccs	PB_GM12878_R2	hg38_SIRV	chr8	2728565	2703804	-	2	1719	23639	485180	ENSG00000254319.5	ENCODEHT000485180	AC246817.2	ENCODEHT000485180	Known	ISM	Prefix	0.699999988079071	None	None	None	None
m54284U_191110_105540/82840393/ccs	PB_GM12878_R1	hg38_SIRV	chr8	2705574	2707245	+	1	1672	100999	485181	ENCODEHG000100999	ENCODEHT000485181	ENCODEHG000100999	ENCODEHT000485181	Antisense	Antisense	None	0.800000011920929	None	None	None	None
1a5288a5-d67d-4eae-a82f-7a8ff31bac8e	ONT_GM12878_R1	hg38_SIRV	chr2	130182278	130190724	+	3	580	7543	26308	ENSG00000152082.13	ENST00000281871.10	MZT2B	MZT2B-201	Known	Known	None	0.15000000596046448	None	None	None	None
m54284U_191111_172039/97716298/ccs	PB_GM12878_R2	hg38_SIRV	chr5	168486479	168519301	+	15	2114	17412	62153	ENSG00000113643.8	ENST00000231572.7	RARS	RARS-201	Known	Known	None	0.3499999940395355	None	None	None	None
72a2dc7c-2d4e-40e0-8783-2549eac168b4	ONT_GM12878_R2	hg38_SIRV	chrX	119791607	119786533	-	3	338	57444	203855	ENSG00000198918.7	ENST00000361575.3	RPL39	RPL39-201	Known	Known	None	0.4000000059604645	None	None	None	None
m54284U_191111_172039/12256560/ccs	PB_GM12878_R2	hg38_SIRV	chr8	2706690	2709309	+	1	2332	100999	485181	ENCODEHG000100999	ENCODEHT000485181	ENCODEHG000100999	ENCODEHT000485181	Antisense	Antisense	None	0.20000000298023224	None	None	None	None
m54284U_191111_172039/176424893/ccs	PB_GM12878_R2	hg38_SIRV	chr17	64005247	64002613	-	3	782	47406	484949	ENSG00000108622.10	ENCODEHT000484949	ICAM2	ENCODEHT000484949	Known	ISM	Suffix	0.3499999940395355	None	None	None	None
m54284U_191110_105540/53740600/ccs	PB_GM12878_R1	hg38_SIRV	chr3	129183888	129169609	-	5	1505	11204	41256	ENSG00000169714.16	ENST00000422453.6	CNBP	CNBP-201	Known	Known	None	0.4000000059604645	None	None	None	None
m54284U_191110_105540/23921090/ccs	PB_GM12878_R1	hg38_SIRV	chr11	75399518	75405682	+	7	834	32624	113258	ENSG00000149273.14	ENST00000531188.5	RPS3	RPS3-217	Known	Known	None	0.44999998807907104	None	None	None	None
m54284U_191110_105540/71567527/ccs	PB_GM12878_R1	hg38_SIRV	chr19	41860256	41871414	+	6	509	51047	182939	ENSG00000105372.7	ENST00000598742.5	RPS19	RPS19-206	Known	Known	None	0.10000000149011612	None	None	None	None
m54284U_191111_172039/169149394/ccs	PB_GM12878_R2	hg38_SIRV	chr1	52055190	52020188	-	7	1358	1604	6182	ENSG00000117862.12	ENST00000371626.8	TXNDC12	TXNDC12-201	Known	Known	None	0.75	None	None	None	None
m54284U_191111_172039/61606110/ccs	PB_GM12878_R2	hg38_SIRV	chr8	2720556	2712853	-	2	2692	23639	485182	ENSG00000254319.5	ENCODEHT000485182	AC246817.2	ENCODEHT000485182	Known	Genomic	None	0.6499999761581421	None	None	None	None
c05ced85-0105-494b-94f0-eaac2be9ae6b	ONT_GM12878_R2	hg38_SIRV	chrX	119791612	119786533	-	3	343	57444	203855	ENSG00000198918.7	ENST00000361575.3	RPL39	RPL39-201	Known	Known	None	0.4000000059604645	None	None	None	None
m54284U_191110_105540/91556542/ccs	PB_GM12878_R1	hg38_SIRV	chr8	2728419	2713015	-	2	2422	23639	485183	ENSG00000254319.5	ENCODEHT000485183	AC246817.2	ENCODEHT000485183	Known	NIC	None	0.699999988079071	None	None	None	None
m54284U_191111_172039/101386114/ccs	PB_GM12878_R2	hg38_SIRV	chr5	168486479	168519294	+	15	2107	17412	62153	ENSG00000113643.8	ENST00000231572.7	RARS	RARS-201	Known	Known	None	0.3499999940395355	None	None	None	None
m54284U_191111_172039/91947898/ccs	PB_GM12878_R2	hg38_SIRV	chr8	2728418	2713020	-	3	2519	23639	485184	ENSG00000254319.5	ENCODEHT000485184	AC246817.2	ENCODEHT000485184	Known	NIC	None	0.800000011920929	None	None	None	None
c1bd4270-5774-4e21-a4b8-4c90f2401818	ONT_GM12878_R1	hg38_SIRV	chr2	130182278	130190727	+	3	583	7543	26308	ENSG00000152082.13	ENST00000281871.10	MZT2B	MZT2B-201	Known	Known	None	0.10000000149011612	None	None	None	None
m54284U_191111_172039/31328058/ccs	PB_GM12878_R2	hg38_SIRV	chr8	2720699	2713024	-	2	2688	23639	485185	ENSG00000254319.5	ENCODEHT000485185	AC246817.2	ENCODEHT000485185	Known	NNC	None	0.75	None	None	None	None
5e05e12f-2da1-48fa-8c31-b53f9194bf0c	ONT_GM12878_R2	hg38_SIRV	chrX	119791603	119786533	-	3	334	57444	203855	ENSG00000198918.7	ENST00000361575.3	RPL39	RPL39-201	Known	Known	None	0.4000000059604645	None	None	None	None
m54284U_191111_172039/13697056/ccs	PB_GM12878_R2	hg38_SIRV	chr3	129183898	129169609	-	5	1518	11204	41257	ENSG00000169714.16	ENST00000451728.6	CNBP	CNBP-204	Known	Known	None	0.4000000059604645	None	None	None	None
m54284U_191110_105540/23921868/ccs	PB_GM12878_R1	hg38_SIRV	chr11	75399518	75405682	+	7	834	32624	113258	ENSG00000149273.14	ENST00000531188.5	RPS3	RPS3-217	Known	Known	None	0.44999998807907104	None	None	None	None
m54284U_191110_105540/38209274/ccs	PB_GM12878_R1	hg38_SIRV	chr8	2728417	2712937	-	2	2336	23639	485183	ENSG00000254319.5	ENCODEHT000485183	AC246817.2	ENCODEHT000485183	Known	NIC	None	0.3499999940395355	None	None	None	None
m54284U_191111_172039/104137174/ccs	PB_GM12878_R2	hg38_SIRV	chr5	168486479	168519298	+	15	2111	17412	62153	ENSG00000113643.8	ENST00000231572.7	RARS	RARS-201	Known	Known	None	0.30000001192092896	None	None	None	None
09fc6d65-0727-4b79-9715-ac24148afe1e	ONT_GM12878_R2	hg38_SIRV	chr17	64020540	64002613	-	5	1147	47406	167711	ENSG00000108622.10	ENST00000418105.5	ICAM2	ICAM2-202	Known	Known	None	0.3499999940395355	None	None	None	None
m54284U_191110_105540/71698087/ccs	PB_GM12878_R1	hg38_SIRV	chr19	41860256	41871413	+	6	508	51047	182939	ENSG00000105372.7	ENST00000598742.5	RPS19	RPS19-206	Known	Known	None	0.10000000149011612	None	None	None	None
m54284U_191111_172039/104728904/ccs	PB_GM12878_R2	hg38_SIRV	chr5	168486479	168519196	+	16	2157	17412	485186	ENSG00000113643.8	ENCODEHT000485186	RARS	ENCODEHT000485186	Known	NNC	None	0.25	None	None	None	None
m54284U_191110_105540/66650409/ccs	PB_GM12878_R1	hg38_SIRV	chr1	52056110	52020189	-	7	2277	1604	6182	ENSG00000117862.12	ENST00000371626.8	TXNDC12	TXNDC12-201	Known	Known	None	0.75	None	None	None	None
m54284U_191111_172039/173279467/ccs	PB_GM12878_R2	hg38_SIRV	chr8	2715714	2713243	-	1	2472	23639	485187	ENSG00000254319.5	ENCODEHT000485187	AC246817.2	ENCODEHT000485187	Known	Genomic	None	0.44999998807907104	None	None	None	None
5f99b9cb-0ae0-4dad-9bc0-2033cdabeb6f	ONT_GM12878_R2	hg38_SIRV	chrX	119791613	119786533	-	3	344	57444	203855	ENSG00000198918.7	ENST00000361575.3	RPL39	RPL39-201	Known	Known	None	0.4000000059604645	None	None	None	None
20d03b4b-dd71-4a66-9f4e-a2da705484ba	ONT_GM12878_R1	hg38_SIRV	chr2	130182278	130190724	+	3	580	7543	26308	ENSG00000152082.13	ENST00000281871.10	MZT2B	MZT2B-201	Known	Known	None	0.15000000596046448	None	None	None	None
m54284U_191110_105540/23922400/ccs	PB_GM12878_R1	hg38_SIRV	chr11	75399518	75405686	+	7	838	32624	113258	ENSG00000149273.14	ENST00000531188.5	RPS3	RPS3-217	Known	Known	None	0.3499999940395355	None	None	None	None
m54284U_191110_105540/6029587/ccs	PB_GM12878_R1	hg38_SIRV	chr8	2728417	2713443	-	2	1998	23639	485183	ENSG00000254319.5	ENCODEHT000485183	AC246817.2	ENCODEHT000485183	Known	NIC	None	0.5	None	None	None	None
m54284U_191110_105540/656492/ccs	PB_GM12878_R1	hg38_SIRV	chr3	129183893	129169611	-	5	1487	11204	41255	ENSG00000169714.16	ENST00000502976.5	CNBP	CNBP-207	Known	Known	None	0.44999998807907104	None	None	None	None
m54284U_191110_105540/72156742/ccs	PB_GM12878_R1	hg38_SIRV	chr19	41860256	41871414	+	6	509	51047	182939	ENSG00000105372.7	ENST00000598742.5	RPS19	RPS19-206	Known	Known	None	0.10000000149011612	None	None	None	None
4608cf16-a619-498d-9148-eaae51a01d16	ONT_GM12878_R2	hg38_SIRV	chrX	119791607	119786533	-	3	338	57444	203855	ENSG00000198918.7	ENST00000361575.3	RPL39	RPL39-201	Known	Known	None	0.4000000059604645	None	None	None	None
m54284U_191111_172039/112068891/ccs	PB_GM12878_R2	hg38_SIRV	chr5	168486479	168519298	+	15	2111	17412	62153	ENSG00000113643.8	ENST00000231572.7	RARS	RARS-201	Known	Known	None	0.30000001192092896	None	None	None	None
m54284U_191110_105540/36962314/ccs	PB_GM12878_R1	hg38_SIRV	chr8	2728417	2713531	-	2	1904	23639	485183	ENSG00000254319.5	ENCODEHT000485183	AC246817.2	ENCODEHT000485183	Known	NIC	None	0.699999988079071	None	None	None	None
0d575c0b-1cf7-4583-b1b8-220e916cdf1b	ONT_GM12878_R2	hg38_SIRV	chr17	64005135	64002613	-	3	670	47406	484949	ENSG00000108622.10	ENCODEHT000484949	ICAM2	ENCODEHT000484949	Known	ISM	Suffix	0.3499999940395355	None	None	None	None
m54284U_191110_105540/78841721/ccs	PB_GM12878_R1	hg38_SIRV	chr1	52056180	52020189	-	7	2347	1604	6182	ENSG00000117862.12	ENST00000371626.8	TXNDC12	TXNDC12-201	Known	Known	None	0.75	None	None	None	None
m54284U_191110_105540/1917/ccs	PB_GM12878_R1	hg38_SIRV	chr8	2728419	2713533	-	2	1904	23639	485183	ENSG00000254319.5	ENCODEHT000485183	AC246817.2	ENCODEHT000485183	Known	NIC	None	0.699999988079071	None	None	None	None
m54284U_191110_105540/24052495/ccs	PB_GM12878_R1	hg38_SIRV	chr11	75399518	75405682	+	7	834	32624	113258	ENSG00000149273.14	ENST00000531188.5	RPS3	RPS3-217	Known	Known	None	0.44999998807907104	None	None	None	None
224ad881-55d9-4e44-be9c-64870b2acf7c	ONT_GM12878_R2	hg38_SIRV	chrX	119791604	119786533	-	3	335	57444	203855	ENSG00000198918.7	ENST00000361575.3	RPL39	RPL39-201	Known	Known	None	0.4000000059604645	None	None	None	None
m54284U_191110_105540/23333543/ccs	PB_GM12878_R1	hg38_SIRV	chr8	2715714	2713534	-	2	1900	23639	485188	ENSG00000254319.5	ENCODEHT000485188	AC246817.2	ENCODEHT000485188	Known	NNC	None	0.6499999761581421	None	None	None	None
m54284U_191110_105540/72615447/ccs	PB_GM12878_R1	hg38_SIRV	chr19	41860256	41871414	+	6	509	51047	182939	ENSG00000105372.7	ENST00000598742.5	RPS19	RPS19-206	Known	Known	None	0.10000000149011612	None	None	None	None
m54284U_191111_172039/12518852/ccs	PB_GM12878_R2	hg38_SIRV	chr3	129183909	129169674	-	5	1505	11204	480402	ENSG00000169714.16	ENCODEHT000480402	CNBP	ENCODEHT000480402	Known	NIC	None	0.44999998807907104	None	None	None	None
025588a3-6ec7-4075-9639-d542acc65a82	ONT_GM12878_R1	hg38_SIRV	chr2	130182278	130190724	+	2	431	7543	26310	ENSG00000152082.13	ENST00000455239.1	MZT2B	MZT2B-204	Known	Known	None	0.15000000596046448	None	None	None	None
m54284U_191111_172039/113707457/ccs	PB_GM12878_R2	hg38_SIRV	chr5	168486503	168510686	+	12	1450	17412	484577	ENSG00000113643.8	ENCODEHT000484577	RARS	ENCODEHT000484577	Known	ISM	Prefix	0.6499999761581421	None	None	None	None
m54284U_191111_172039/28705418/ccs	PB_GM12878_R2	hg38_SIRV	chr8	2728417	2713534	-	2	1901	23639	485183	ENSG00000254319.5	ENCODEHT000485183	AC246817.2	ENCODEHT000485183	Known	NIC	None	0.6499999761581421	None	None	None	None
a1596ed2-0100-4c2d-a633-0de684e36620	ONT_GM12878_R2	hg38_SIRV	chrX	119791614	119786533	-	3	345	57444	203855	ENSG00000198918.7	ENST00000361575.3	RPL39	RPL39-201	Known	Known	None	0.4000000059604645	None	None	None	None
m54284U_191110_105540/24183652/ccs	PB_GM12878_R1	hg38_SIRV	chr11	75399518	75405686	+	7	838	32624	113258	ENSG00000149273.14	ENST00000531188.5	RPS3	RPS3-217	Known	Known	None	0.3499999940395355	None	None	None	None
m54284U_191110_105540/108200274/ccs	PB_GM12878_R1	hg38_SIRV	chr8	2728420	2713753	-	3	1787	23639	485184	ENSG00000254319.5	ENCODEHT000485184	AC246817.2	ENCODEHT000485184	Known	NIC	None	0.699999988079071	None	None	None	None
af2c1c39-b1b8-4370-b912-c4fa20ee48bf	ONT_GM12878_R1	hg38_SIRV	chr17	64020569	64002614	-	6	1155	47406	484960	ENSG00000108622.10	ENCODEHT000484960	ICAM2	ENCODEHT000484960	Known	NIC	None	0.4000000059604645	None	None	None	None
m54284U_191110_105540/73401878/ccs	PB_GM12878_R1	hg38_SIRV	chr19	41860256	41871412	+	6	507	51047	182939	ENSG00000105372.7	ENST00000598742.5	RPS19	RPS19-206	Known	Known	None	0.10000000149011612	None	None	None	None
m54284U_191111_172039/114294830/ccs	PB_GM12878_R2	hg38_SIRV	chr5	168486503	168510685	+	12	1449	17412	484577	ENSG00000113643.8	ENCODEHT000484577	RARS	ENCODEHT000484577	Known	ISM	Prefix	0.6000000238418579	None	None	None	None
m54284U_191110_105540/95159300/ccs	PB_GM12878_R1	hg38_SIRV	chr1	52055224	52020189	-	7	1391	1604	6182	ENSG00000117862.12	ENST00000371626.8	TXNDC12	TXNDC12-201	Known	Known	None	0.75	None	None	None	None
m54284U_191111_172039/147326673/ccs	PB_GM12878_R2	hg38_SIRV	chr8	2722682	2719261	-	2	2395	23639	485189	ENSG00000254319.5	ENCODEHT000485189	AC246817.2	ENCODEHT000485189	Known	NNC	None	0.25	None	None	None	None
m54284U_191111_172039/27264111/ccs	PB_GM12878_R2	hg38_SIRV	chr3	129183894	129169674	-	5	1490	11204	480402	ENSG00000169714.16	ENCODEHT000480402	CNBP	ENCODEHT000480402	Known	NIC	None	0.44999998807907104	None	None	None	None
ef6ed9a0-f5f6-4982-be82-9c4e1f5fe916	ONT_GM12878_R2	hg38_SIRV	chrX	119791612	119786533	-	3	343	57444	203855	ENSG00000198918.7	ENST00000361575.3	RPL39	RPL39-201	Known	Known	None	0.4000000059604645	None	None	None	None
6be22046-a0ca-4a32-850e-641b1324f5e3	ONT_GM12878_R1	hg38_SIRV	chr2	130182278	130190700	+	3	556	7543	26308	ENSG00000152082.13	ENST00000281871.10	MZT2B	MZT2B-201	Known	Known	None	0.20000000298023224	None	None	None	None
m54284U_191110_105540/24248992/ccs	PB_GM12878_R1	hg38_SIRV	chr11	75399518	75405686	+	7	838	32624	113258	ENSG00000149273.14	ENST00000531188.5	RPS3	RPS3-217	Known	Known	None	0.3499999940395355	None	None	None	None
m54284U_191111_172039/100270600/ccs	PB_GM12878_R2	hg38_SIRV	chr8	2722696	2721135	-	1	1562	23639	485190	ENSG00000254319.5	ENCODEHT000485190	AC246817.2	ENCODEHT000485190	Known	Genomic	None	0.8500000238418579	None	None	None	None
01d7968b-c6a3-40af-add0-5660982fdf11	ONT_GM12878_R1	hg38_SIRV	chrX	119791614	119786534	-	3	344	57444	203855	ENSG00000198918.7	ENST00000361575.3	RPL39	RPL39-201	Known	Known	None	0.4000000059604645	None	None	None	None
m54284U_191111_172039/115278529/ccs	PB_GM12878_R2	hg38_SIRV	chr5	168486479	168519300	+	15	2113	17412	62153	ENSG00000113643.8	ENST00000231572.7	RARS	RARS-201	Known	Known	None	0.30000001192092896	None	None	None	None
m54284U_191110_105540/73730257/ccs	PB_GM12878_R1	hg38_SIRV	chr19	41860256	41871414	+	6	509	51047	182939	ENSG00000105372.7	ENST00000598742.5	RPS19	RPS19-206	Known	Known	None	0.10000000149011612	None	None	None	None
m54284U_191111_172039/135858316/ccs	PB_GM12878_R2	hg38_SIRV	chr8	2725418	2726625	+	1	1207	101000	485191	ENCODEHG000101000	ENCODEHT000485191	ENCODEHG000101000	ENCODEHT000485191	Antisense	Antisense	None	0.4000000059604645	None	None	None	None
e7aa9239-1ac8-46c1-b7ae-d4f50d3cf4fb	ONT_GM12878_R1	hg38_SIRV	chr17	64020624	64002614	-	5	1100	47406	167709	ENSG00000108622.10	ENST00000579788.5	ICAM2	ICAM2-208	Known	Known	None	0.4000000059604645	None	None	None	None
m54284U_191111_172039/75237867/ccs	PB_GM12878_R2	hg38_SIRV	chr3	129183901	129169674	-	5	1491	11204	480402	ENSG00000169714.16	ENCODEHT000480402	CNBP	ENCODEHT000480402	Known	NIC	None	0.44999998807907104	None	None	None	None
m54284U_191110_105540/128779973/ccs	PB_GM12878_R1	hg38_SIRV	chr1	52055190	52020189	-	7	1357	1604	6182	ENSG00000117862.12	ENST00000371626.8	TXNDC12	TXNDC12-201	Known	Known	None	0.75	None	None	None	None
m54284U_191110_105540/24314859/ccs	PB_GM12878_R1	hg38_SIRV	chr11	75399518	75405682	+	7	834	32624	113258	ENSG00000149273.14	ENST00000531188.5	RPS3	RPS3-217	Known	Known	None	0.44999998807907104	None	None	None	None
853f5c1a-a22c-4e92-a2eb-85f67d65286c	ONT_GM12878_R1	hg38_SIRV	chrX	119791613	119786534	-	3	343	57444	203855	ENSG00000198918.7	ENST00000361575.3	RPL39	RPL39-201	Known	Known	None	0.4000000059604645	None	None	None	None
f9af9cbf-b8f3-4f4e-85cb-7903e70e4f9e	ONT_GM12878_R1	hg38_SIRV	chr2	130182278	130190711	+	3	567	7543	26308	ENSG00000152082.13	ENST00000281871.10	MZT2B	MZT2B-201	Known	Known	None	0.25	None	None	None	None
m54284U_191111_172039/115279706/ccs	PB_GM12878_R2	hg38_SIRV	chr5	168486479	168519294	+	15	2107	17412	62153	ENSG00000113643.8	ENST00000231572.7	RARS	RARS-201	Known	Known	None	0.3499999940395355	None	None	None	None
m54284U_191111_172039/28968271/ccs	PB_GM12878_R2	hg38_SIRV	chr8	2726947	2812349	+	4	2760	23640	485192	ENSG00000253853.1	ENCODEHT000485192	AC246817.1	ENCODEHT000485192	Known	NNC	None	0.550000011920929	None	None	None	None
m54284U_191110_105540/73925134/ccs	PB_GM12878_R1	hg38_SIRV	chr19	41860256	41871405	+	6	500	51047	182939	ENSG00000105372.7	ENST00000598742.5	RPS19	RPS19-206	Known	Known	None	0.15000000596046448	None	None	None	None
m54284U_191111_172039/163383382/ccs	PB_GM12878_R2	hg38_SIRV	chr8	2726947	2730070	+	2	2273	23640	485193	ENSG00000253853.1	ENCODEHT000485193	AC246817.1	ENCODEHT000485193	Known	NNC	None	0.25	None	None	None	None
11fd83fc-d0f5-4388-9abb-a4e8458ad267	ONT_GM12878_R1	hg38_SIRV	chrX	119791606	119786534	-	3	336	57444	203855	ENSG00000198918.7	ENST00000361575.3	RPL39	RPL39-201	Known	Known	None	0.4000000059604645	None	None	None	None
m54284U_191110_105540/24380463/ccs	PB_GM12878_R1	hg38_SIRV	chr11	75399518	75405688	+	7	840	32624	113258	ENSG00000149273.14	ENST00000531188.5	RPS3	RPS3-217	Known	Known	None	0.30000001192092896	None	None	None	None
m54284U_191110_105540/169803843/ccs	PB_GM12878_R1	hg38_SIRV	chr8	2726957	2807413	+	4	2253	23640	485194	ENSG00000253853.1	ENCODEHT000485194	AC246817.1	ENCODEHT000485194	Known	NNC	None	0.25	None	None	None	None
a132c2f3-876f-4553-b04d-b7bbbb83a754	ONT_GM12878_R2	hg38_SIRV	chr17	64003887	64002616	-	2	614	47406	484947	ENSG00000108622.10	ENCODEHT000484947	ICAM2	ENCODEHT000484947	Known	ISM	Suffix	0.4000000059604645	None	None	None	None
m54284U_191111_172039/121046095/ccs	PB_GM12878_R2	hg38_SIRV	chr5	168486479	168519298	+	15	2111	17412	62153	ENSG00000113643.8	ENST00000231572.7	RARS	RARS-201	Known	Known	None	0.30000001192092896	None	None	None	None
m54284U_191110_105540/71763593/ccs	PB_GM12878_R1	hg38_SIRV	chr3	129183898	129169680	-	5	1488	11204	480402	ENSG00000169714.16	ENCODEHT000480402	CNBP	ENCODEHT000480402	Known	NIC	None	0.44999998807907104	None	None	None	None
m54284U_191110_105540/139460805/ccs	PB_GM12878_R1	hg38_SIRV	chr1	52056091	52020189	-	7	2258	1604	6182	ENSG00000117862.12	ENST00000371626.8	TXNDC12	TXNDC12-201	Known	Known	None	0.75	None	None	None	None
m54284U_191110_105540/74908633/ccs	PB_GM12878_R1	hg38_SIRV	chr19	41860256	41871413	+	6	508	51047	182939	ENSG00000105372.7	ENST00000598742.5	RPS19	RPS19-206	Known	Known	None	0.10000000149011612	None	None	None	None
m54284U_191110_105540/154208970/ccs	PB_GM12878_R1	hg38_SIRV	chr8	2726958	2937437	+	10	2486	23640	485195	ENSG00000253853.1	ENCODEHT000485195	AC246817.1	ENCODEHT000485195	Known	NNC	None	0.949999988079071	None	None	None	None
5da3a703-d8b8-4413-93c4-fcc6e8e77152	ONT_GM12878_R1	hg38_SIRV	chr2	130182278	130190724	+	3	580	7543	26308	ENSG00000152082.13	ENST00000281871.10	MZT2B	MZT2B-201	Known	Known	None	0.15000000596046448	None	None	None	None
4ee0e795-732a-4d42-8e10-80c6f6cadfc6	ONT_GM12878_R1	hg38_SIRV	chrX	119791614	119786534	-	3	344	57444	203855	ENSG00000198918.7	ENST00000361575.3	RPL39	RPL39-201	Known	Known	None	0.4000000059604645	None	None	None	None
m54284U_191110_105540/24445777/ccs	PB_GM12878_R1	hg38_SIRV	chr11	75399518	75405682	+	7	834	32624	113258	ENSG00000149273.14	ENST00000531188.5	RPS3	RPS3-217	Known	Known	None	0.44999998807907104	None	None	None	None
m54284U_191111_172039/122094308/ccs	PB_GM12878_R2	hg38_SIRV	chr5	168486503	168510687	+	12	1451	17412	484577	ENSG00000113643.8	ENCODEHT000484577	RARS	ENCODEHT000484577	Known	ISM	Prefix	0.699999988079071	None	None	None	None
m54284U_191111_172039/40044447/ccs	PB_GM12878_R2	hg38_SIRV	chr8	2726958	2937430	+	10	2554	23640	485196	ENSG00000253853.1	ENCODEHT000485196	AC246817.1	ENCODEHT000485196	Known	NNC	None	0.8999999761581421	None	None	None	None
b7cb1aea-21d7-4bfa-b90c-ee95550a92f7	ONT_GM12878_R2	hg38_SIRV	chr17	64020580	64002614	-	6	1139	47406	167713	ENSG00000108622.10	ENST00000579687.5	ICAM2	ICAM2-207	Known	Known	None	0.4000000059604645	None	None	None	None
m54284U_191110_105540/139462203/ccs	PB_GM12878_R1	hg38_SIRV	chr1	52056180	52020189	-	7	2347	1604	6182	ENSG00000117862.12	ENST00000371626.8	TXNDC12	TXNDC12-201	Known	Known	None	0.75	None	None	None	None
m54284U_191111_172039/96339617/ccs	PB_GM12878_R2	hg38_SIRV	chr3	129183896	129169680	-	5	1486	11204	480402	ENSG00000169714.16	ENCODEHT000480402	CNBP	ENCODEHT000480402	Known	NIC	None	0.44999998807907104	None	None	None	None
m54284U_191110_105540/75695483/ccs	PB_GM12878_R1	hg38_SIRV	chr19	41860256	41871414	+	6	509	51047	182939	ENSG00000105372.7	ENST00000598742.5	RPS19	RPS19-206	Known	Known	None	0.10000000149011612	None	None	None	None
336c743b-be00-4587-88d9-992428541f2b	ONT_GM12878_R1	hg38_SIRV	chrX	119791613	119786534	-	3	349	57444	203855	ENSG00000198918.7	ENST00000361575.3	RPL39	RPL39-201	Known	Known	None	0.4000000059604645	None	None	None	None
m54284U_191111_172039/55707842/ccs	PB_GM12878_R2	hg38_SIRV	chr8	2726958	2806425	+	2	2380	23640	485197	ENSG00000253853.1	ENCODEHT000485197	AC246817.1	ENCODEHT000485197	Known	ISM	Prefix	0.4000000059604645	None	None	None	None
m54284U_191111_172039/122948444/ccs	PB_GM12878_R2	hg38_SIRV	chr5	168486479	168519300	+	15	2113	17412	62153	ENSG00000113643.8	ENST00000231572.7	RARS	RARS-201	Known	Known	None	0.30000001192092896	None	None	None	None
m54284U_191110_105540/24512261/ccs	PB_GM12878_R1	hg38_SIRV	chr11	75399518	75405680	+	7	832	32624	113258	ENSG00000149273.14	ENST00000531188.5	RPS3	RPS3-217	Known	Known	None	0.44999998807907104	None	None	None	None
7dab9883-180a-4672-9d6c-32d315fb5a02	ONT_GM12878_R1	hg38_SIRV	chr2	130182278	130190727	+	3	583	7543	26308	ENSG00000152082.13	ENST00000281871.10	MZT2B	MZT2B-201	Known	Known	None	0.10000000149011612	None	None	None	None
1a2d1179-837a-41f2-9647-0bce54d69196	ONT_GM12878_R1	hg38_SIRV	chr17	64006743	64002615	-	4	1012	47406	167708	ENSG00000108622.10	ENST00000449662.6	ICAM2	ICAM2-203	Known	Known	None	0.44999998807907104	None	None	None	None
m54284U_191110_105540/141885895/ccs	PB_GM12878_R1	hg38_SIRV	chr1	52055188	52020189	-	7	1355	1604	6182	ENSG00000117862.12	ENST00000371626.8	TXNDC12	TXNDC12-201	Known	Known	None	0.75	None	None	None	None
m54284U_191111_172039/101385548/ccs	PB_GM12878_R2	hg38_SIRV	chr8	2726958	2838948	+	7	1290	23640	485198	ENSG00000253853.1	ENCODEHT000485198	AC246817.1	ENCODEHT000485198	Known	NNC	None	0.5	None	None	None	None
m54284U_191110_105540/76154839/ccs	PB_GM12878_R1	hg38_SIRV	chr19	41860256	41871412	+	6	507	51047	182939	ENSG00000105372.7	ENST00000598742.5	RPS19	RPS19-206	Known	Known	None	0.10000000149011612	None	None	None	None
m54284U_191111_172039/123143410/ccs	PB_GM12878_R2	hg38_SIRV	chr3	129183893	129169617	-	5	1481	11204	41255	ENSG00000169714.16	ENST00000502976.5	CNBP	CNBP-207	Known	Known	None	0.44999998807907104	None	None	None	None
m54284U_191111_172039/123996615/ccs	PB_GM12878_R2	hg38_SIRV	chr5	168486503	168510685	+	12	1449	17412	484577	ENSG00000113643.8	ENCODEHT000484577	RARS	ENCODEHT000484577	Known	ISM	Prefix	0.6000000238418579	None	None	None	None
m54284U_191110_105540/24641602/ccs	PB_GM12878_R1	hg38_SIRV	chr11	75399518	75405687	+	7	839	32624	113258	ENSG00000149273.14	ENST00000531188.5	RPS3	RPS3-217	Known	Known	None	0.30000001192092896	None	None	None	None
m54284U_191110_105540/54201022/ccs	PB_GM12878_R1	hg38_SIRV	chr8	2726960	2838786	+	6	2191	23640	485199	ENSG00000253853.1	ENCODEHT000485199	AC246817.1	ENCODEHT000485199	Known	NIC	None	0.5	None	None	None	None
d65c20e5-7653-4cbe-a80d-4dca425f80a0	ONT_GM12878_R1	hg38_SIRV	chr3	129170274	129169799	-	1	768	11204	480400	ENSG00000169714.16	ENCODEHT000480400	CNBP	ENCODEHT000480400	Known	Genomic	None	0.4000000059604645	None	None	None	None
9aa9a279-31fd-45e9-8cdb-e62f45746761	ONT_GM12878_R2	hg38_SIRV	chr17	64020619	64002615	-	5	1101	47406	167709	ENSG00000108622.10	ENST00000579788.5	ICAM2	ICAM2-208	Known	Known	None	0.44999998807907104	None	None	None	None
m54284U_191110_105540/157156810/ccs	PB_GM12878_R1	hg38_SIRV	chr1	52055226	52020189	-	7	1393	1604	6182	ENSG00000117862.12	ENST00000371626.8	TXNDC12	TXNDC12-201	Known	Known	None	0.75	None	None	None	None
m54284U_191110_105540/76546091/ccs	PB_GM12878_R1	hg38_SIRV	chr19	41860256	41871414	+	6	509	51047	182939	ENSG00000105372.7	ENST00000598742.5	RPS19	RPS19-206	Known	Known	None	0.10000000149011612	None	None	None	None
6564b6f0-7ec8-4c49-b182-271ebf4b1f1a	ONT_GM12878_R1	hg38_SIRV	chr2	130182278	130190727	+	3	583	7543	26308	ENSG00000152082.13	ENST00000281871.10	MZT2B	MZT2B-201	Known	Known	None	0.10000000149011612	None	None	None	None
m54284U_191110_105540/68749474/ccs	PB_GM12878_R1	hg38_SIRV	chr8	2726960	2806849	+	3	3105	23640	485200	ENSG00000253853.1	ENCODEHT000485200	AC246817.1	ENCODEHT000485200	Known	ISM	Prefix	0.699999988079071	None	None	None	None
85ad227c-12a1-4c30-b1b5-735534fb8c95	ONT_GM12878_R2	hg38_SIRV	chr17	64002819	64002615	-	1	169	47406	484964	ENSG00000108622.10	ENCODEHT000484964	ICAM2	ENCODEHT000484964	Known	ISM	None	0.44999998807907104	None	None	None	None
m54284U_191111_172039/131140024/ccs	PB_GM12878_R2	hg38_SIRV	chr5	168486503	168510689	+	12	1453	17412	484577	ENSG00000113643.8	ENCODEHT000484577	RARS	ENCODEHT000484577	Known	ISM	Prefix	0.6000000238418579	None	None	None	None
m54284U_191110_105540/24708924/ccs	PB_GM12878_R1	hg38_SIRV	chr11	75399518	75405686	+	7	838	32624	113258	ENSG00000149273.14	ENST00000531188.5	RPS3	RPS3-217	Known	Known	None	0.3499999940395355	None	None	None	None
m54284U_191110_105540/75235899/ccs	PB_GM12878_R1	hg38_SIRV	chr8	2727320	2805563	+	2	1512	23640	485197	ENSG00000253853.1	ENCODEHT000485197	AC246817.1	ENCODEHT000485197	Known	ISM	Prefix	0.6499999761581421	None	None	None	None
773bf41c-0749-46d5-9ff7-3e30abf9834b	ONT_GM12878_R1	hg38_SIRV	chrX	119791614	119786535	-	3	343	57444	203855	ENSG00000198918.7	ENST00000361575.3	RPL39	RPL39-201	Known	Known	None	0.44999998807907104	None	None	None	None
8f470767-b128-4df7-9b19-c159ffa9eb60	ONT_GM12878_R1	hg38_SIRV	chr3	129183897	129169681	-	5	1486	11204	480402	ENSG00000169714.16	ENCODEHT000480402	CNBP	ENCODEHT000480402	Known	NIC	None	0.4000000059604645	None	None	None	None
m54284U_191110_105540/77726536/ccs	PB_GM12878_R1	hg38_SIRV	chr8	2727331	2730085	+	2	2275	23640	485193	ENSG00000253853.1	ENCODEHT000485193	AC246817.1	ENCODEHT000485193	Known	NNC	None	0.550000011920929	None	None	None	None
m54284U_191110_105540/173082786/ccs	PB_GM12878_R1	hg38_SIRV	chr1	52055218	52020189	-	7	1385	1604	6182	ENSG00000117862.12	ENST00000371626.8	TXNDC12	TXNDC12-201	Known	Known	None	0.75	None	None	None	None
m54284U_191110_105540/97125096/ccs	PB_GM12878_R1	hg38_SIRV	chr8	2726960	2837454	+	5	1668	23640	485201	ENSG00000253853.1	ENCODEHT000485201	AC246817.1	ENCODEHT000485201	Known	NNC	None	0.30000001192092896	None	None	None	None
m54284U_191111_172039/132187648/ccs	PB_GM12878_R2	hg38_SIRV	chr5	168486503	168510686	+	12	1450	17412	484577	ENSG00000113643.8	ENCODEHT000484577	RARS	ENCODEHT000484577	Known	ISM	Prefix	0.6499999761581421	None	None	None	None
3bc2ce09-f56a-4cf5-961a-6778f4f622b3	ONT_GM12878_R2	hg38_SIRV	chr17	64020620	64002615	-	5	1102	47406	167709	ENSG00000108622.10	ENST00000579788.5	ICAM2	ICAM2-208	Known	Known	None	0.44999998807907104	None	None	None	None
m54284U_191110_105540/77660969/ccs	PB_GM12878_R1	hg38_SIRV	chr19	41860256	41871412	+	6	507	51047	182939	ENSG00000105372.7	ENST00000598742.5	RPS19	RPS19-206	Known	Known	None	0.10000000149011612	None	None	None	None
b003a9bc-2973-4b68-966f-0add97ddbf5b	ONT_GM12878_R1	hg38_SIRV	chrX	119791614	119786535	-	3	343	57444	203855	ENSG00000198918.7	ENST00000361575.3	RPL39	RPL39-201	Known	Known	None	0.44999998807907104	None	None	None	None
m54284U_191110_105540/103483744/ccs	PB_GM12878_R1	hg38_SIRV	chr8	2726960	2838818	+	6	2216	23640	485202	ENSG00000253853.1	ENCODEHT000485202	AC246817.1	ENCODEHT000485202	Known	ISM	Prefix	0.3499999940395355	None	None	None	None
56f9f9e2-b511-4f81-845c-05346cf2f9a6	ONT_GM12878_R2	hg38_SIRV	chr2	130182278	130190688	+	3	544	7543	26308	ENSG00000152082.13	ENST00000281871.10	MZT2B	MZT2B-201	Known	Known	None	0.3499999940395355	None	None	None	None
m54284U_191110_105540/24709345/ccs	PB_GM12878_R1	hg38_SIRV	chr11	75399518	75405682	+	7	834	32624	113258	ENSG00000149273.14	ENST00000531188.5	RPS3	RPS3-217	Known	Known	None	0.44999998807907104	None	None	None	None
d56829c4-472c-4487-9afc-625a4e7397b6	ONT_GM12878_R1	hg38_SIRV	chr3	129183880	129169619	-	5	1490	11204	41257	ENSG00000169714.16	ENST00000451728.6	CNBP	CNBP-204	Known	Known	None	0.4000000059604645	None	None	None	None
m54284U_191111_172039/134154615/ccs	PB_GM12878_R2	hg38_SIRV	chr5	168486479	168519298	+	15	2111	17412	62153	ENSG00000113643.8	ENST00000231572.7	RARS	RARS-201	Known	Known	None	0.30000001192092896	None	None	None	None
m54284U_191110_105540/126224354/ccs	PB_GM12878_R1	hg38_SIRV	chr8	2727320	2805564	+	2	1517	23640	485197	ENSG00000253853.1	ENCODEHT000485197	AC246817.1	ENCODEHT000485197	Known	ISM	Prefix	0.6499999761581421	None	None	None	None
m54284U_191110_105540/173672184/ccs	PB_GM12878_R1	hg38_SIRV	chr1	52055187	52020189	-	8	1536	1604	6183	ENSG00000117862.12	ENST00000472624.5	TXNDC12	TXNDC12-204	Known	Known	None	0.75	None	None	None	None
m54284U_191110_105540/170525810/ccs	PB_GM12878_R1	hg38_SIRV	chr8	2726960	2926694	+	8	1761	23640	485203	ENSG00000253853.1	ENCODEHT000485203	AC246817.1	ENCODEHT000485203	Known	NNC	None	0.800000011920929	None	None	None	None
0148bc20-2322-4f9e-986f-ad650470627a	ONT_GM12878_R2	hg38_SIRV	chr17	64003898	64002617	-	2	624	47406	484947	ENSG00000108622.10	ENCODEHT000484947	ICAM2	ENCODEHT000484947	Known	ISM	Suffix	0.44999998807907104	None	None	None	None
de0095c3-5974-4c1d-933e-9732e23e2804	ONT_GM12878_R1	hg38_SIRV	chrX	119791613	119786535	-	3	342	57444	203855	ENSG00000198918.7	ENST00000361575.3	RPL39	RPL39-201	Known	Known	None	0.44999998807907104	None	None	None	None
m54284U_191110_105540/78185480/ccs	PB_GM12878_R1	hg38_SIRV	chr19	41860256	41871414	+	6	509	51047	182939	ENSG00000105372.7	ENST00000598742.5	RPS19	RPS19-206	Known	Known	None	0.10000000149011612	None	None	None	None
m54284U_191110_105540/24774908/ccs	PB_GM12878_R1	hg38_SIRV	chr11	75399518	75405682	+	7	834	32624	113258	ENSG00000149273.14	ENST00000531188.5	RPS3	RPS3-217	Known	Known	None	0.44999998807907104	None	None	None	None
m54284U_191111_172039/13041856/ccs	PB_GM12878_R2	hg38_SIRV	chr8	2727320	2805318	+	2	1271	23640	485197	ENSG00000253853.1	ENCODEHT000485197	AC246817.1	ENCODEHT000485197	Known	ISM	Prefix	0.75	None	None	None	None
m54284U_191111_172039/142805025/ccs	PB_GM12878_R2	hg38_SIRV	chr5	168486479	168519301	+	15	2114	17412	62153	ENSG00000113643.8	ENST00000231572.7	RARS	RARS-201	Known	Known	None	0.3499999940395355	None	None	None	None
de0164fb-1bf4-4a9b-ab7c-c240a7c2d334	ONT_GM12878_R2	hg38_SIRV	chr3	129183909	129169621	-	5	1514	11204	41256	ENSG00000169714.16	ENST00000422453.6	CNBP	CNBP-201	Known	Known	None	0.3499999940395355	None	None	None	None
m54284U_191111_172039/73139134/ccs	PB_GM12878_R2	hg38_SIRV	chr8	2726960	2963512	+	8	1670	23640	485204	ENSG00000253853.1	ENCODEHT000485204	AC246817.1	ENCODEHT000485204	Known	NNC	None	0.800000011920929	None	None	None	None
3999c45d-9a5c-40d6-b651-4aae4338c7f4	ONT_GM12878_R2	hg38_SIRV	chr2	130182278	130190712	+	3	568	7543	26308	ENSG00000152082.13	ENST00000281871.10	MZT2B	MZT2B-201	Known	Known	None	0.25	None	None	None	None
m54284U_191110_105540/178324156/ccs	PB_GM12878_R1	hg38_SIRV	chr1	52055222	52020189	-	7	1389	1604	6182	ENSG00000117862.12	ENST00000371626.8	TXNDC12	TXNDC12-201	Known	Known	None	0.75	None	None	None	None
9f77e273-d198-4211-92ef-113bd30fe6e1	ONT_GM12878_R1	hg38_SIRV	chrX	119791613	119786535	-	3	342	57444	203855	ENSG00000198918.7	ENST00000361575.3	RPL39	RPL39-201	Known	Known	None	0.44999998807907104	None	None	None	None
601da76d-6a18-49bf-9469-6b2c4858a269	ONT_GM12878_R1	hg38_SIRV	chr17	64020614	64002616	-	5	1085	47406	167709	ENSG00000108622.10	ENST00000579788.5	ICAM2	ICAM2-208	Known	Known	None	0.4000000059604645	None	None	None	None
m54284U_191111_172039/102303247/ccs	PB_GM12878_R2	hg38_SIRV	chr8	2727318	2837764	+	6	1169	23640	485199	ENSG00000253853.1	ENCODEHT000485199	AC246817.1	ENCODEHT000485199	Known	NIC	None	0.10000000149011612	None	None	None	None
m54284U_191110_105540/24838797/ccs	PB_GM12878_R1	hg38_SIRV	chr11	75399518	75405686	+	7	838	32624	113258	ENSG00000149273.14	ENST00000531188.5	RPS3	RPS3-217	Known	Known	None	0.3499999940395355	None	None	None	None
m54284U_191111_172039/148177866/ccs	PB_GM12878_R2	hg38_SIRV	chr5	168486479	168519300	+	15	2113	17412	62153	ENSG00000113643.8	ENST00000231572.7	RARS	RARS-201	Known	Known	None	0.30000001192092896	None	None	None	None
m54284U_191110_105540/78381557/ccs	PB_GM12878_R1	hg38_SIRV	chr19	41860256	41871412	+	6	507	51047	182939	ENSG00000105372.7	ENST00000598742.5	RPS19	RPS19-206	Known	Known	None	0.10000000149011612	None	None	None	None
m54284U_191110_105540/22545306/ccs	PB_GM12878_R1	hg38_SIRV	chr8	2727321	2806503	+	2	2455	23640	485197	ENSG00000253853.1	ENCODEHT000485197	AC246817.1	ENCODEHT000485197	Known	ISM	Prefix	0.6000000238418579	None	None	None	None
e1c78fe6-53ff-4088-b9bc-a782c93ea729	ONT_GM12878_R1	hg38_SIRV	chrX	119791607	119786535	-	3	336	57444	203855	ENSG00000198918.7	ENST00000361575.3	RPL39	RPL39-201	Known	Known	None	0.44999998807907104	None	None	None	None
m54284U_191111_172039/6161729/ccs	PB_GM12878_R2	hg38_SIRV	chr1	52055185	52020189	-	7	1352	1604	6182	ENSG00000117862.12	ENST00000371626.8	TXNDC12	TXNDC12-201	Known	Known	None	0.75	None	None	None	None
47432416-0a7e-400d-8826-1f6dfd92a62b	ONT_GM12878_R2	hg38_SIRV	chr3	129171261	129169614	-	2	1116	11204	482822	ENSG00000169714.16	ENCODEHT000482822	CNBP	ENCODEHT000482822	Known	ISM	Suffix	0.3499999940395355	None	None	None	None
m54284U_191110_105540/28967578/ccs	PB_GM12878_R1	hg38_SIRV	chr8	2727321	2807080	+	2	3032	23640	485197	ENSG00000253853.1	ENCODEHT000485197	AC246817.1	ENCODEHT000485197	Known	ISM	Prefix	0.6000000238418579	None	None	None	None
m54284U_191110_105540/24840862/ccs	PB_GM12878_R1	hg38_SIRV	chr11	75399518	75405686	+	7	838	32624	113258	ENSG00000149273.14	ENST00000531188.5	RPS3	RPS3-217	Known	Known	None	0.3499999940395355	None	None	None	None
54911315-2d3c-490b-b31d-5155869d670c	ONT_GM12878_R1	hg38_SIRV	chr17	64020625	64002616	-	5	1113	47406	167709	ENSG00000108622.10	ENST00000579788.5	ICAM2	ICAM2-208	Known	Known	None	0.4000000059604645	None	None	None	None
m54284U_191111_172039/148570778/ccs	PB_GM12878_R2	hg38_SIRV	chr5	168486479	168519298	+	15	2111	17412	62153	ENSG00000113643.8	ENST00000231572.7	RARS	RARS-201	Known	Known	None	0.30000001192092896	None	None	None	None
f079fb2a-14d4-4b92-8c5d-9f619814cff3	ONT_GM12878_R2	hg38_SIRV	chr2	130182278	130190725	+	3	581	7543	26308	ENSG00000152082.13	ENST00000281871.10	MZT2B	MZT2B-201	Known	Known	None	0.15000000596046448	None	None	None	None
3dff0dfb-9ddb-4d2e-9b8f-74b864555616	ONT_GM12878_R1	hg38_SIRV	chrX	119791614	119786535	-	3	343	57444	203855	ENSG00000198918.7	ENST00000361575.3	RPL39	RPL39-201	Known	Known	None	0.44999998807907104	None	None	None	None
m54284U_191110_105540/120457369/ccs	PB_GM12878_R1	hg38_SIRV	chr8	2727321	2806847	+	2	2799	23640	485197	ENSG00000253853.1	ENCODEHT000485197	AC246817.1	ENCODEHT000485197	Known	ISM	Prefix	0.699999988079071	None	None	None	None
m54284U_191110_105540/78645686/ccs	PB_GM12878_R1	hg38_SIRV	chr19	41860256	41871414	+	6	509	51047	182939	ENSG00000105372.7	ENST00000598742.5	RPS19	RPS19-206	Known	Known	None	0.10000000149011612	None	None	None	None
m54284U_191111_172039/42468326/ccs	PB_GM12878_R2	hg38_SIRV	chr8	2727319	2926693	+	8	1759	23640	485203	ENSG00000253853.1	ENCODEHT000485203	AC246817.1	ENCODEHT000485203	Known	NNC	None	0.75	None	None	None	None
m54284U_191111_172039/7013949/ccs	PB_GM12878_R2	hg38_SIRV	chr1	52055186	52020189	-	7	1353	1604	6182	ENSG00000117862.12	ENST00000371626.8	TXNDC12	TXNDC12-201	Known	Known	None	0.75	None	None	None	None
m54284U_191111_172039/65667730/ccs	PB_GM12878_R2	hg38_SIRV	chr8	2726961	2807080	+	3	1279	23640	485205	ENSG00000253853.1	ENCODEHT000485205	AC246817.1	ENCODEHT000485205	Known	NNC	None	0.6000000238418579	None	None	None	None
m54284U_191110_105540/24903978/ccs	PB_GM12878_R1	hg38_SIRV	chr11	75399518	75405682	+	7	834	32624	113258	ENSG00000149273.14	ENST00000531188.5	RPS3	RPS3-217	Known	Known	None	0.44999998807907104	None	None	None	None
m54284U_191110_105540/94833241/ccs	PB_GM12878_R1	hg38_SIRV	chr3	129183909	129169630	-	5	1480	11204	482209	ENSG00000169714.16	ENCODEHT000482209	CNBP	ENCODEHT000482209	Known	NIC	None	0.5	None	None	None	None
m54284U_191111_172039/151192755/ccs	PB_GM12878_R2	hg38_SIRV	chr5	168486479	168519298	+	15	2111	17412	62153	ENSG00000113643.8	ENST00000231572.7	RARS	RARS-201	Known	Known	None	0.30000001192092896	None	None	None	None
3b33bedf-a425-49ea-9979-5dacf97266d4	ONT_GM12878_R2	hg38_SIRV	chr17	64005135	64002616	-	3	661	47406	484949	ENSG00000108622.10	ENCODEHT000484949	ICAM2	ENCODEHT000484949	Known	ISM	Suffix	0.4000000059604645	None	None	None	None
6115be5c-5d5b-492c-a62d-9a9e56ce9cb0	ONT_GM12878_R1	hg38_SIRV	chrX	119791607	119786535	-	3	336	57444	203855	ENSG00000198918.7	ENST00000361575.3	RPL39	RPL39-201	Known	Known	None	0.44999998807907104	None	None	None	None
m54284U_191111_172039/17040518/ccs	PB_GM12878_R2	hg38_SIRV	chr8	2727322	2838833	+	6	2222	23640	485202	ENSG00000253853.1	ENCODEHT000485202	AC246817.1	ENCODEHT000485202	Known	ISM	Prefix	0.3499999940395355	None	None	None	None
m54284U_191110_105540/97321982/ccs	PB_GM12878_R1	hg38_SIRV	chr8	2726965	2752381	+	2	1597	23640	485206	ENSG00000253853.1	ENCODEHT000485206	AC246817.1	ENCODEHT000485206	Known	NNC	None	0.30000001192092896	None	None	None	None
m54284U_191111_172039/10029378/ccs	PB_GM12878_R2	hg38_SIRV	chr1	52055201	52020189	-	7	1368	1604	6182	ENSG00000117862.12	ENST00000371626.8	TXNDC12	TXNDC12-201	Known	Known	None	0.75	None	None	None	None
bc57c257-c498-4066-a843-c17f57a9799f	ONT_GM12878_R2	hg38_SIRV	chr2	130182278	130190725	+	3	581	7543	26308	ENSG00000152082.13	ENST00000281871.10	MZT2B	MZT2B-201	Known	Known	None	0.15000000596046448	None	None	None	None
m54284U_191110_105540/24906464/ccs	PB_GM12878_R1	hg38_SIRV	chr11	75399518	75405686	+	7	838	32624	113258	ENSG00000149273.14	ENST00000531188.5	RPS3	RPS3-217	Known	Known	None	0.3499999940395355	None	None	None	None
m54284U_191111_172039/157222858/ccs	PB_GM12878_R2	hg38_SIRV	chr5	168486479	168519298	+	15	2111	17412	62153	ENSG00000113643.8	ENST00000231572.7	RARS	RARS-201	Known	Known	None	0.30000001192092896	None	None	None	None
m54284U_191110_105540/78905813/ccs	PB_GM12878_R1	hg38_SIRV	chr19	41860256	41871412	+	6	507	51047	182939	ENSG00000105372.7	ENST00000598742.5	RPS19	RPS19-206	Known	Known	None	0.10000000149011612	None	None	None	None
m54284U_191110_105540/134612184/ccs	PB_GM12878_R1	hg38_SIRV	chr8	2727336	2728809	+	2	994	23640	485193	ENSG00000253853.1	ENCODEHT000485193	AC246817.1	ENCODEHT000485193	Known	NNC	None	0.4000000059604645	None	None	None	None
76e6e172-efe9-41c4-903c-a3b8da779276	ONT_GM12878_R2	hg38_SIRV	chrX	119791613	119786535	-	3	342	57444	203855	ENSG00000198918.7	ENST00000361575.3	RPL39	RPL39-201	Known	Known	None	0.44999998807907104	None	None	None	None
m54284U_191110_105540/17893740/ccs	PB_GM12878_R1	hg38_SIRV	chr3	129183893	129169628	-	5	1470	11204	41255	ENSG00000169714.16	ENST00000502976.5	CNBP	CNBP-207	Known	Known	None	0.550000011920929	None	None	None	None
51e50c22-a190-410f-97eb-bd549dfbad4c	ONT_GM12878_R2	hg38_SIRV	chr17	64020635	64002613	-	5	1109	47406	485074	ENSG00000108622.10	ENCODEHT000485074	ICAM2	ENCODEHT000485074	Known	NIC	None	0.4000000059604645	None	None	None	None
m54284U_191110_105540/59312797/ccs	PB_GM12878_R1	hg38_SIRV	chr8	2727327	2805564	+	2	1510	23640	485197	ENSG00000253853.1	ENCODEHT000485197	AC246817.1	ENCODEHT000485197	Known	ISM	Prefix	0.6499999761581421	None	None	None	None
m54284U_191110_105540/66259604/ccs	PB_GM12878_R1	hg38_SIRV	chr8	2727325	2838824	+	6	2185	23640	485199	ENSG00000253853.1	ENCODEHT000485199	AC246817.1	ENCODEHT000485199	Known	NIC	None	0.44999998807907104	None	None	None	None
m54284U_191111_172039/12910938/ccs	PB_GM12878_R2	hg38_SIRV	chr1	52055190	52020189	-	7	1357	1604	6182	ENSG00000117862.12	ENST00000371626.8	TXNDC12	TXNDC12-201	Known	Known	None	0.75	None	None	None	None
m54284U_191111_172039/164169610/ccs	PB_GM12878_R2	hg38_SIRV	chr5	168486479	168519179	+	15	1992	17412	62153	ENSG00000113643.8	ENST00000231572.7	RARS	RARS-201	Known	Known	None	0.4000000059604645	None	None	None	None
m54284U_191110_105540/25035743/ccs	PB_GM12878_R1	hg38_SIRV	chr11	75399518	75405682	+	7	834	32624	113258	ENSG00000149273.14	ENST00000531188.5	RPS3	RPS3-217	Known	Known	None	0.44999998807907104	None	None	None	None
9c60a9d2-0f86-4930-8de4-e6e8a84ec649	ONT_GM12878_R2	hg38_SIRV	chrX	119791600	119786535	-	3	329	57444	203855	ENSG00000198918.7	ENST00000361575.3	RPL39	RPL39-201	Known	Known	None	0.44999998807907104	None	None	None	None
m54284U_191110_105540/129828155/ccs	PB_GM12878_R1	hg38_SIRV	chr8	2727327	2806846	+	2	2792	23640	485197	ENSG00000253853.1	ENCODEHT000485197	AC246817.1	ENCODEHT000485197	Known	ISM	Prefix	0.699999988079071	None	None	None	None
m54284U_191110_105540/79036426/ccs	PB_GM12878_R1	hg38_SIRV	chr19	41860256	41871412	+	6	507	51047	182939	ENSG00000105372.7	ENST00000598742.5	RPS19	RPS19-206	Known	Known	None	0.10000000149011612	None	None	None	None
87fc199e-2f27-4e90-b924-f23e735cc150	ONT_GM12878_R2	hg38_SIRV	chr2	130182278	130190726	+	3	582	7543	26308	ENSG00000152082.13	ENST00000281871.10	MZT2B	MZT2B-201	Known	Known	None	0.15000000596046448	None	None	None	None
m54284U_191110_105540/130416925/ccs	PB_GM12878_R1	hg38_SIRV	chr8	2727327	2806838	+	2	2784	23640	485197	ENSG00000253853.1	ENCODEHT000485197	AC246817.1	ENCODEHT000485197	Known	ISM	Prefix	0.699999988079071	None	None	None	None
m54284U_191110_105540/43976404/ccs	PB_GM12878_R1	hg38_SIRV	chr3	129183908	129169630	-	5	1504	11204	41256	ENSG00000169714.16	ENST00000422453.6	CNBP	CNBP-201	Known	Known	None	0.550000011920929	None	None	None	None
m54284U_191111_172039/92930166/ccs	PB_GM12878_R2	hg38_SIRV	chr8	2726967	2926692	+	8	1828	23640	485207	ENSG00000253853.1	ENCODEHT000485207	AC246817.1	ENCODEHT000485207	Known	NNC	None	0.699999988079071	None	None	None	None
d870c1df-c4bf-4986-ae0e-5a77a5a31aa5	ONT_GM12878_R2	hg38_SIRV	chr17	64020633	64002619	-	5	1111	47406	167709	ENSG00000108622.10	ENST00000579788.5	ICAM2	ICAM2-208	Known	Known	None	0.4000000059604645	None	None	None	None
44cc74d9-a53b-49cc-a918-c524e8e4389c	ONT_GM12878_R2	hg38_SIRV	chrX	119791613	119786535	-	3	342	57444	203855	ENSG00000198918.7	ENST00000361575.3	RPL39	RPL39-201	Known	Known	None	0.44999998807907104	None	None	None	None
m54284U_191111_172039/168887691/ccs	PB_GM12878_R2	hg38_SIRV	chr5	168486503	168510691	+	12	1455	17412	484577	ENSG00000113643.8	ENCODEHT000484577	RARS	ENCODEHT000484577	Known	ISM	Prefix	0.6499999761581421	None	None	None	None
m54284U_191111_172039/94044955/ccs	PB_GM12878_R2	hg38_SIRV	chr8	2726967	2838765	+	7	2234	23640	485208	ENSG00000253853.1	ENCODEHT000485208	AC246817.1	ENCODEHT000485208	Known	NNC	None	0.5	None	None	None	None
m54284U_191110_105540/25102955/ccs	PB_GM12878_R1	hg38_SIRV	chr11	75399518	75405682	+	7	834	32624	113258	ENSG00000149273.14	ENST00000531188.5	RPS3	RPS3-217	Known	Known	None	0.44999998807907104	None	None	None	None
m54284U_191111_172039/38406856/ccs	PB_GM12878_R2	hg38_SIRV	chr1	52055218	52020189	-	7	1385	1604	6182	ENSG00000117862.12	ENST00000371626.8	TXNDC12	TXNDC12-201	Known	Known	None	0.75	None	None	None	None
m54284U_191111_172039/103220530/ccs	PB_GM12878_R2	hg38_SIRV	chr8	2727327	2805562	+	2	1508	23640	485197	ENSG00000253853.1	ENCODEHT000485197	AC246817.1	ENCODEHT000485197	Known	ISM	Prefix	0.6000000238418579	None	None	None	None
74871cb2-4eee-4f16-b503-94b93bc99e8c	ONT_GM12878_R2	hg38_SIRV	chrX	119791597	119786535	-	3	326	57444	203855	ENSG00000198918.7	ENST00000361575.3	RPL39	RPL39-201	Known	Known	None	0.44999998807907104	None	None	None	None
m54284U_191110_105540/79235183/ccs	PB_GM12878_R1	hg38_SIRV	chr19	41860256	41871414	+	6	509	51047	182939	ENSG00000105372.7	ENST00000598742.5	RPS19	RPS19-206	Known	Known	None	0.10000000149011612	None	None	None	None
m54284U_191111_172039/123405264/ccs	PB_GM12878_R2	hg38_SIRV	chr8	2727325	2805320	+	3	1562	23640	485200	ENSG00000253853.1	ENCODEHT000485200	AC246817.1	ENCODEHT000485200	Known	ISM	Prefix	0.699999988079071	None	None	None	None
m54284U_191111_172039/170724032/ccs	PB_GM12878_R2	hg38_SIRV	chr5	168486479	168519188	+	15	2001	17412	62153	ENSG00000113643.8	ENST00000231572.7	RARS	RARS-201	Known	Known	None	0.30000001192092896	None	None	None	None
m54284U_191110_105540/25168079/ccs	PB_GM12878_R1	hg38_SIRV	chr11	75399518	75405686	+	7	838	32624	113258	ENSG00000149273.14	ENST00000531188.5	RPS3	RPS3-217	Known	Known	None	0.3499999940395355	None	None	None	None
m54284U_191111_172039/42863048/ccs	PB_GM12878_R2	hg38_SIRV	chr1	52055163	52020189	-	7	1330	1604	6182	ENSG00000117862.12	ENST00000371626.8	TXNDC12	TXNDC12-201	Known	Known	None	0.75	None	None	None	None
m54284U_191111_172039/142805369/ccs	PB_GM12878_R2	hg38_SIRV	chr8	2726967	2919406	+	8	1610	23640	485209	ENSG00000253853.1	ENCODEHT000485209	AC246817.1	ENCODEHT000485209	Known	NIC	None	0.05000000074505806	None	None	None	None
f8715221-2123-4f47-a7c9-d500e58c9d33	ONT_GM12878_R2	hg38_SIRV	chr2	130182262	130190718	+	3	530	7543	484956	ENSG00000152082.13	ENCODEHT000484956	MZT2B	ENCODEHT000484956	Known	NNC	None	0.15000000596046448	None	None	None	None
m54284U_191110_105540/45548283/ccs	PB_GM12878_R1	hg38_SIRV	chr3	129183881	129169630	-	5	1456	11204	41255	ENSG00000169714.16	ENST00000502976.5	CNBP	CNBP-207	Known	Known	None	0.550000011920929	None	None	None	None
17a25c91-7554-486f-9954-e7bfd0a0b41d	ONT_GM12878_R1	hg38_SIRV	chr17	64020619	64002620	-	6	1178	47406	167713	ENSG00000108622.10	ENST00000579687.5	ICAM2	ICAM2-207	Known	Known	None	0.3499999940395355	None	None	None	None
m54284U_191111_172039/154927174/ccs	PB_GM12878_R2	hg38_SIRV	chr8	2726967	2937300	+	6	1839	23640	485210	ENSG00000253853.1	ENCODEHT000485210	AC246817.1	ENCODEHT000485210	Known	NIC	None	0.10000000149011612	None	None	None	None
1bc29c72-6a6c-480c-88ee-1bde4f2b663c	ONT_GM12878_R2	hg38_SIRV	chrX	119791612	119786535	-	3	341	57444	203855	ENSG00000198918.7	ENST00000361575.3	RPL39	RPL39-201	Known	Known	None	0.44999998807907104	None	None	None	None
m54284U_191110_105540/87491599/ccs	PB_GM12878_R1	hg38_SIRV	chr8	2726968	2883211	+	7	1626	23640	485211	ENSG00000253853.1	ENCODEHT000485211	AC246817.1	ENCODEHT000485211	Known	NNC	None	0.3499999940395355	None	None	None	None
m54284U_191111_172039/171901739/ccs	PB_GM12878_R2	hg38_SIRV	chr5	168486479	168519298	+	15	2111	17412	62153	ENSG00000113643.8	ENST00000231572.7	RARS	RARS-201	Known	Known	None	0.30000001192092896	None	None	None	None
m54284U_191110_105540/25495343/ccs	PB_GM12878_R1	hg38_SIRV	chr11	75399518	75405686	+	7	838	32624	113258	ENSG00000149273.14	ENST00000531188.5	RPS3	RPS3-217	Known	Known	None	0.3499999940395355	None	None	None	None
m54284U_191110_105540/79366403/ccs	PB_GM12878_R1	hg38_SIRV	chr19	41860256	41871414	+	6	509	51047	182939	ENSG00000105372.7	ENST00000598742.5	RPS19	RPS19-206	Known	Known	None	0.10000000149011612	None	None	None	None
m54284U_191111_172039/52233925/ccs	PB_GM12878_R2	hg38_SIRV	chr1	52055168	52020189	-	7	1335	1604	6182	ENSG00000117862.12	ENST00000371626.8	TXNDC12	TXNDC12-201	Known	Known	None	0.75	None	None	None	None
m54284U_191110_105540/154995100/ccs	PB_GM12878_R1	hg38_SIRV	chr8	2727326	2806846	+	3	3087	23640	485200	ENSG00000253853.1	ENCODEHT000485200	AC246817.1	ENCODEHT000485200	Known	ISM	Prefix	0.699999988079071	None	None	None	None
efe40b14-9cb6-4278-845f-8fbeab2a8191	ONT_GM12878_R2	hg38_SIRV	chrX	119791612	119786535	-	3	334	57444	203855	ENSG00000198918.7	ENST00000361575.3	RPL39	RPL39-201	Known	Known	None	0.44999998807907104	None	None	None	None
m54284U_191110_105540/93324834/ccs	PB_GM12878_R1	hg38_SIRV	chr3	129183894	129169630	-	5	1490	11204	41256	ENSG00000169714.16	ENST00000422453.6	CNBP	CNBP-201	Known	Known	None	0.550000011920929	None	None	None	None
m54284U_191111_172039/172296109/ccs	PB_GM12878_R2	hg38_SIRV	chr5	168486479	168519301	+	15	2114	17412	62153	ENSG00000113643.8	ENST00000231572.7	RARS	RARS-201	Known	Known	None	0.3499999940395355	None	None	None	None
5d881505-ec8f-4bb5-a251-89d78d910889	ONT_GM12878_R2	hg38_SIRV	chr17	64020620	64002621	-	5	1096	47406	167709	ENSG00000108622.10	ENST00000579788.5	ICAM2	ICAM2-208	Known	Known	None	0.4000000059604645	None	None	None	None
ffb9d896-b441-44f8-b2b8-b3ee82dccc2a	ONT_GM12878_R2	hg38_SIRV	chr2	130182278	130190713	+	3	569	7543	26308	ENSG00000152082.13	ENST00000281871.10	MZT2B	MZT2B-201	Known	Known	None	0.20000000298023224	None	None	None	None
m54284U_191110_105540/93456147/ccs	PB_GM12878_R1	hg38_SIRV	chr8	2727329	2806843	+	2	2787	23640	485197	ENSG00000253853.1	ENCODEHT000485197	AC246817.1	ENCODEHT000485197	Known	ISM	Prefix	0.699999988079071	None	None	None	None
5cde822e-d659-43ae-99f8-4a42087f2b48	ONT_GM12878_R2	hg38_SIRV	chrX	119791596	119786535	-	3	325	57444	203855	ENSG00000198918.7	ENST00000361575.3	RPL39	RPL39-201	Known	Known	None	0.44999998807907104	None	None	None	None
m54284U_191110_105540/25755698/ccs	PB_GM12878_R1	hg38_SIRV	chr11	75399518	75405682	+	7	834	32624	113258	ENSG00000149273.14	ENST00000531188.5	RPS3	RPS3-217	Known	Known	None	0.44999998807907104	None	None	None	None
m54284U_191110_105540/96666883/ccs	PB_GM12878_R1	hg38_SIRV	chr8	2727327	2806841	+	3	3081	23640	485200	ENSG00000253853.1	ENCODEHT000485200	AC246817.1	ENCODEHT000485200	Known	ISM	Prefix	0.699999988079071	None	None	None	None
m54284U_191110_105540/79824692/ccs	PB_GM12878_R1	hg38_SIRV	chr19	41860256	41871414	+	6	509	51047	182939	ENSG00000105372.7	ENST00000598742.5	RPS19	RPS19-206	Known	Known	None	0.10000000149011612	None	None	None	None
m54284U_191110_105540/116721618/ccs	PB_GM12878_R1	hg38_SIRV	chr8	2726969	2813934	+	3	1123	23640	485212	ENSG00000253853.1	ENCODEHT000485212	AC246817.1	ENCODEHT000485212	Known	NNC	None	0.05000000074505806	None	None	None	None
m54284U_191111_172039/54133898/ccs	PB_GM12878_R2	hg38_SIRV	chr1	52055217	52020189	-	7	1384	1604	6182	ENSG00000117862.12	ENST00000371626.8	TXNDC12	TXNDC12-201	Known	Known	None	0.75	None	None	None	None
m54284U_191111_172039/174589416/ccs	PB_GM12878_R2	hg38_SIRV	chr5	168486479	168519294	+	15	2107	17412	62153	ENSG00000113643.8	ENST00000231572.7	RARS	RARS-201	Known	Known	None	0.3499999940395355	None	None	None	None
m54284U_191110_105540/105120058/ccs	PB_GM12878_R1	hg38_SIRV	chr3	129183890	129169630	-	5	1489	11204	41257	ENSG00000169714.16	ENST00000451728.6	CNBP	CNBP-204	Known	Known	None	0.550000011920929	None	None	None	None
e9b370d6-3ac1-4eab-8890-eb583ce214aa	ONT_GM12878_R1	hg38_SIRV	chrX	119791613	119786536	-	3	341	57444	203855	ENSG00000198918.7	ENST00000361575.3	RPL39	RPL39-201	Known	Known	None	0.44999998807907104	None	None	None	None
m54284U_191110_105540/160303245/ccs	PB_GM12878_R1	hg38_SIRV	chr8	2727327	2806838	+	3	3078	23640	485200	ENSG00000253853.1	ENCODEHT000485200	AC246817.1	ENCODEHT000485200	Known	ISM	Prefix	0.699999988079071	None	None	None	None
498aca93-edca-4571-9c40-4dd8fac2b975	ONT_GM12878_R2	hg38_SIRV	chr2	130182278	130190726	+	3	582	7543	26308	ENSG00000152082.13	ENST00000281871.10	MZT2B	MZT2B-201	Known	Known	None	0.15000000596046448	None	None	None	None
m54284U_191110_105540/25756373/ccs	PB_GM12878_R1	hg38_SIRV	chr11	75399518	75405682	+	7	834	32624	113258	ENSG00000149273.14	ENST00000531188.5	RPS3	RPS3-217	Known	Known	None	0.44999998807907104	None	None	None	None
82726698-1b8a-4e67-9c89-2f27fd336e4c	ONT_GM12878_R1	hg38_SIRV	chr17	64005225	64002624	-	3	743	47406	484949	ENSG00000108622.10	ENCODEHT000484949	ICAM2	ENCODEHT000484949	Known	ISM	Suffix	0.4000000059604645	None	None	None	None
m54284U_191110_105540/175112207/ccs	PB_GM12878_R1	hg38_SIRV	chr8	2727340	2730085	+	2	2266	23640	485193	ENSG00000253853.1	ENCODEHT000485193	AC246817.1	ENCODEHT000485193	Known	NNC	None	0.550000011920929	None	None	None	None
m54284U_191110_105540/80611573/ccs	PB_GM12878_R1	hg38_SIRV	chr19	41860256	41871413	+	6	508	51047	182939	ENSG00000105372.7	ENST00000598742.5	RPS19	RPS19-206	Known	Known	None	0.10000000149011612	None	None	None	None
m54284U_191111_172039/177801968/ccs	PB_GM12878_R2	hg38_SIRV	chr5	168486479	168519300	+	15	2113	17412	62153	ENSG00000113643.8	ENST00000231572.7	RARS	RARS-201	Known	Known	None	0.30000001192092896	None	None	None	None
32758cf5-7c3d-482d-a675-97c807f653a3	ONT_GM12878_R1	hg38_SIRV	chrX	119791613	119786536	-	3	341	57444	203855	ENSG00000198918.7	ENST00000361575.3	RPL39	RPL39-201	Known	Known	None	0.44999998807907104	None	None	None	None
m54284U_191110_105540/139788500/ccs	PB_GM12878_R1	hg38_SIRV	chr3	129183893	129169630	-	5	1468	11204	41255	ENSG00000169714.16	ENST00000502976.5	CNBP	CNBP-207	Known	Known	None	0.550000011920929	None	None	None	None
m54284U_191111_172039/60752396/ccs	PB_GM12878_R2	hg38_SIRV	chr1	52055218	52020189	-	7	1385	1604	6182	ENSG00000117862.12	ENST00000371626.8	TXNDC12	TXNDC12-201	Known	Known	None	0.75	None	None	None	None
m54284U_191111_172039/6947877/ccs	PB_GM12878_R2	hg38_SIRV	chr8	2726969	2837426	+	5	1633	23640	485213	ENSG00000253853.1	ENCODEHT000485213	AC246817.1	ENCODEHT000485213	Known	ISM	Prefix	0.550000011920929	None	None	None	None
m54284U_191110_105540/25757316/ccs	PB_GM12878_R1	hg38_SIRV	chr11	75399518	75405686	+	7	838	32624	113258	ENSG00000149273.14	ENST00000531188.5	RPS3	RPS3-217	Known	Known	None	0.3499999940395355	None	None	None	None
4bb36b78-a6a3-42c8-a502-61f1fe85a9c9	ONT_GM12878_R1	hg38_SIRV	chrX	119791603	119786536	-	3	331	57444	203855	ENSG00000198918.7	ENST00000361575.3	RPL39	RPL39-201	Known	Known	None	0.44999998807907104	None	None	None	None
0b240810-423f-4d07-af15-d453150836b0	ONT_GM12878_R2	hg38_SIRV	chr2	130182278	130190728	+	3	584	7543	26308	ENSG00000152082.13	ENST00000281871.10	MZT2B	MZT2B-201	Known	Known	None	0.10000000149011612	None	None	None	None
m54284U_191110_105540/3344241/ccs	PB_GM12878_R1	hg38_SIRV	chr5	168486480	168519294	+	15	2115	17412	62153	ENSG00000113643.8	ENST00000231572.7	RARS	RARS-201	Known	Known	None	0.3499999940395355	None	None	None	None
m54284U_191111_172039/98634095/ccs	PB_GM12878_R2	hg38_SIRV	chr8	2727340	2812359	+	4	2748	23640	485192	ENSG00000253853.1	ENCODEHT000485192	AC246817.1	ENCODEHT000485192	Known	NNC	None	0.699999988079071	None	None	None	None
m54284U_191110_105540/80676709/ccs	PB_GM12878_R1	hg38_SIRV	chr19	41860256	41871414	+	6	509	51047	182939	ENSG00000105372.7	ENST00000598742.5	RPS19	RPS19-206	Known	Known	None	0.10000000149011612	None	None	None	None
c9dd4af1-b715-4679-9b9d-00b70039bddc	ONT_GM12878_R1	hg38_SIRV	chr17	64020608	64002625	-	5	1069	47406	484950	ENSG00000108622.10	ENCODEHT000484950	ICAM2	ENCODEHT000484950	Known	NIC	None	0.4000000059604645	None	None	None	None
m54284U_191111_172039/63570917/ccs	PB_GM12878_R2	hg38_SIRV	chr3	129183895	129169630	-	5	1494	11204	41257	ENSG00000169714.16	ENST00000451728.6	CNBP	CNBP-204	Known	Known	None	0.550000011920929	None	None	None	None
m54284U_191111_172039/63047785/ccs	PB_GM12878_R2	hg38_SIRV	chr1	52056103	52020189	-	7	2270	1604	6182	ENSG00000117862.12	ENST00000371626.8	TXNDC12	TXNDC12-201	Known	Known	None	0.75	None	None	None	None
07d3144f-9032-4c53-bf50-80ebba9668aa	ONT_GM12878_R1	hg38_SIRV	chrX	119791612	119786536	-	3	340	57444	203855	ENSG00000198918.7	ENST00000361575.3	RPL39	RPL39-201	Known	Known	None	0.44999998807907104	None	None	None	None
m54284U_191110_105540/25757443/ccs	PB_GM12878_R1	hg38_SIRV	chr11	75399518	75405686	+	7	838	32624	113258	ENSG00000149273.14	ENST00000531188.5	RPS3	RPS3-217	Known	Known	None	0.3499999940395355	None	None	None	None
m54284U_191111_172039/120588571/ccs	PB_GM12878_R2	hg38_SIRV	chr8	2727329	2805320	+	2	1264	23640	485197	ENSG00000253853.1	ENCODEHT000485197	AC246817.1	ENCODEHT000485197	Known	ISM	Prefix	0.699999988079071	None	None	None	None
m54284U_191110_105540/23856459/ccs	PB_GM12878_R1	hg38_SIRV	chr5	168486480	168519167	+	15	1979	17412	62153	ENSG00000113643.8	ENST00000231572.7	RARS	RARS-201	Known	Known	None	0.4000000059604645	None	None	None	None
m54284U_191110_105540/64488848/ccs	PB_GM12878_R1	hg38_SIRV	chr8	2727330	2838823	+	6	2204	23640	485202	ENSG00000253853.1	ENCODEHT000485202	AC246817.1	ENCODEHT000485202	Known	ISM	Prefix	0.3499999940395355	None	None	None	None
55d8af64-318b-4d50-9fb6-500245e6ae0e	ONT_GM12878_R2	hg38_SIRV	chr2	130182278	130190724	+	3	580	7543	26308	ENSG00000152082.13	ENST00000281871.10	MZT2B	MZT2B-201	Known	Known	None	0.15000000596046448	None	None	None	None
da2fb8b1-17a7-47f9-89d9-6fed19c4ba81	ONT_GM12878_R1	hg38_SIRV	chrX	119791614	119786536	-	3	342	57444	203855	ENSG00000198918.7	ENST00000361575.3	RPL39	RPL39-201	Known	Known	None	0.44999998807907104	None	None	None	None
m54284U_191110_105540/94440244/ccs	PB_GM12878_R1	hg38_SIRV	chr8	2726972	2838922	+	7	1257	23640	485214	ENSG00000253853.1	ENCODEHT000485214	AC246817.1	ENCODEHT000485214	Known	NIC	None	0.44999998807907104	None	None	None	None
m54284U_191110_105540/81461488/ccs	PB_GM12878_R1	hg38_SIRV	chr19	41860256	41871413	+	6	508	51047	182939	ENSG00000105372.7	ENST00000598742.5	RPS19	RPS19-206	Known	Known	None	0.10000000149011612	None	None	None	None
m54284U_191111_172039/110100641/ccs	PB_GM12878_R2	hg38_SIRV	chr3	129183895	129169630	-	5	1470	11204	41255	ENSG00000169714.16	ENST00000502976.5	CNBP	CNBP-207	Known	Known	None	0.550000011920929	None	None	None	None
m54284U_191110_105540/25822780/ccs	PB_GM12878_R1	hg38_SIRV	chr11	75399518	75405682	+	7	834	32624	113258	ENSG00000149273.14	ENST00000531188.5	RPS3	RPS3-217	Known	Known	None	0.44999998807907104	None	None	None	None
850b5ecd-2363-4955-ba70-73628843d300	ONT_GM12878_R2	hg38_SIRV	chr17	64020622	64002626	-	6	1200	47406	484960	ENSG00000108622.10	ENCODEHT000484960	ICAM2	ENCODEHT000484960	Known	NIC	None	0.3499999940395355	None	None	None	None
m54284U_191111_172039/72090011/ccs	PB_GM12878_R2	hg38_SIRV	chr1	52055172	52020189	-	7	1339	1604	6182	ENSG00000117862.12	ENST00000371626.8	TXNDC12	TXNDC12-201	Known	Known	None	0.75	None	None	None	None
m54284U_191110_105540/32637618/ccs	PB_GM12878_R1	hg38_SIRV	chr5	168486480	168519298	+	15	2110	17412	62153	ENSG00000113643.8	ENST00000231572.7	RARS	RARS-201	Known	Known	None	0.30000001192092896	None	None	None	None
0547491f-bd47-467d-8f11-4b19aa6626e9	ONT_GM12878_R1	hg38_SIRV	chrX	119791601	119786525	-	3	328	57444	484863	ENSG00000198918.7	ENCODEHT000484863	RPL39	ENCODEHT000484863	Known	NNC	None	0.44999998807907104	None	None	None	None
m54284U_191110_105540/130025651/ccs	PB_GM12878_R1	hg38_SIRV	chr8	2727332	2805562	+	2	1503	23640	485197	ENSG00000253853.1	ENCODEHT000485197	AC246817.1	ENCODEHT000485197	Known	ISM	Prefix	0.6000000238418579	None	None	None	None
m54284U_191110_105540/164364322/ccs	PB_GM12878_R1	hg38_SIRV	chr8	2727332	2806833	+	3	3064	23640	485200	ENSG00000253853.1	ENCODEHT000485200	AC246817.1	ENCODEHT000485200	Known	ISM	Prefix	0.550000011920929	None	None	None	None
bd966dda-2168-403d-8aa6-156875110b0e	ONT_GM12878_R2	hg38_SIRV	chr2	130182278	130190700	+	2	414	7543	26310	ENSG00000152082.13	ENST00000455239.1	MZT2B	MZT2B-204	Known	Known	None	0.20000000298023224	None	None	None	None
3db75a93-54bd-4f55-96d2-5ce8278d59fd	ONT_GM12878_R1	hg38_SIRV	chrX	119791643	119786536	-	3	371	57444	203855	ENSG00000198918.7	ENST00000361575.3	RPL39	RPL39-201	Known	Known	None	0.44999998807907104	None	None	None	None
m54284U_191110_105540/25887279/ccs	PB_GM12878_R1	hg38_SIRV	chr11	75399518	75405686	+	7	838	32624	113258	ENSG00000149273.14	ENST00000531188.5	RPS3	RPS3-217	Known	Known	None	0.3499999940395355	None	None	None	None
m54284U_191111_172039/111544910/ccs	PB_GM12878_R2	hg38_SIRV	chr3	129183893	129169630	-	5	1468	11204	41255	ENSG00000169714.16	ENST00000502976.5	CNBP	CNBP-207	Known	Known	None	0.550000011920929	None	None	None	None
m54284U_191110_105540/59180490/ccs	PB_GM12878_R1	hg38_SIRV	chr8	2727333	2806846	+	3	3080	23640	485200	ENSG00000253853.1	ENCODEHT000485200	AC246817.1	ENCODEHT000485200	Known	ISM	Prefix	0.699999988079071	None	None	None	None
m54284U_191111_172039/78578524/ccs	PB_GM12878_R2	hg38_SIRV	chr1	52055192	52020189	-	7	1359	1604	6182	ENSG00000117862.12	ENST00000371626.8	TXNDC12	TXNDC12-201	Known	Known	None	0.75	None	None	None	None
m54284U_191110_105540/81724920/ccs	PB_GM12878_R1	hg38_SIRV	chr19	41860256	41871414	+	6	509	51047	182939	ENSG00000105372.7	ENST00000598742.5	RPS19	RPS19-206	Known	Known	None	0.10000000149011612	None	None	None	None
m54284U_191110_105540/38144237/ccs	PB_GM12878_R1	hg38_SIRV	chr5	168486480	168519294	+	15	2106	17412	62153	ENSG00000113643.8	ENST00000231572.7	RARS	RARS-201	Known	Known	None	0.3499999940395355	None	None	None	None
m54284U_191110_105540/13500958/ccs	PB_GM12878_R1	hg38_SIRV	chr8	2727346	2806838	+	3	3051	23640	485200	ENSG00000253853.1	ENCODEHT000485200	AC246817.1	ENCODEHT000485200	Known	ISM	Prefix	0.699999988079071	None	None	None	None
ac4474c6-021f-467c-8011-c67445019240	ONT_GM12878_R1	hg38_SIRV	chrX	119791613	119786536	-	3	341	57444	203855	ENSG00000198918.7	ENST00000361575.3	RPL39	RPL39-201	Known	Known	None	0.44999998807907104	None	None	None	None
ae66c1d8-7f6b-4ca8-af54-862456735a29	ONT_GM12878_R2	hg38_SIRV	chr17	64020620	64002635	-	5	1082	47406	167709	ENSG00000108622.10	ENST00000579788.5	ICAM2	ICAM2-208	Known	Known	None	0.15000000596046448	None	None	None	None
m54284U_191111_172039/127468134/ccs	PB_GM12878_R2	hg38_SIRV	chr8	2727355	2807394	+	3	3606	23640	485200	ENSG00000253853.1	ENCODEHT000485200	AC246817.1	ENCODEHT000485200	Known	ISM	Prefix	0.699999988079071	None	None	None	None
m54284U_191110_105540/25887642/ccs	PB_GM12878_R1	hg38_SIRV	chr11	75399518	75405682	+	7	834	32624	113258	ENSG00000149273.14	ENST00000531188.5	RPS3	RPS3-217	Known	Known	None	0.44999998807907104	None	None	None	None
7d46a459-d31b-4b8f-a51b-e2fbb18c6f12	ONT_GM12878_R2	hg38_SIRV	chr2	130182278	130190726	+	2	433	7543	26310	ENSG00000152082.13	ENST00000455239.1	MZT2B	MZT2B-204	Known	Known	None	0.15000000596046448	None	None	None	None
m54284U_191111_172039/161481081/ccs	PB_GM12878_R2	hg38_SIRV	chr8	2727360	2805316	+	2	1229	23640	485197	ENSG00000253853.1	ENCODEHT000485197	AC246817.1	ENCODEHT000485197	Known	ISM	Prefix	0.75	None	None	None	None
m54284U_191110_105540/158009578/ccs	PB_GM12878_R1	hg38_SIRV	chr5	168486504	168510685	+	12	1448	17412	484577	ENSG00000113643.8	ENCODEHT000484577	RARS	ENCODEHT000484577	Known	ISM	Prefix	0.6000000238418579	None	None	None	None
m54284U_191110_105540/82313932/ccs	PB_GM12878_R1	hg38_SIRV	chr19	41860256	41871414	+	6	509	51047	182939	ENSG00000105372.7	ENST00000598742.5	RPS19	RPS19-206	Known	Known	None	0.10000000149011612	None	None	None	None
m54284U_191111_172039/146933205/ccs	PB_GM12878_R2	hg38_SIRV	chr3	129183832	129169630	-	5	1407	11204	41255	ENSG00000169714.16	ENST00000502976.5	CNBP	CNBP-207	Known	Known	None	0.550000011920929	None	None	None	None
m54284U_191111_172039/85852692/ccs	PB_GM12878_R2	hg38_SIRV	chr1	52055224	52020189	-	7	1391	1604	6182	ENSG00000117862.12	ENST00000371626.8	TXNDC12	TXNDC12-201	Known	Known	None	0.75	None	None	None	None
bdd580bb-1b2c-44a9-b755-7af633d8ba0c	ONT_GM12878_R1	hg38_SIRV	chrX	119791613	119786536	-	3	341	57444	203855	ENSG00000198918.7	ENST00000361575.3	RPL39	RPL39-201	Known	Known	None	0.44999998807907104	None	None	None	None
m54284U_191110_105540/122225923/ccs	PB_GM12878_R1	hg38_SIRV	chr8	2727369	2805564	+	2	1468	23640	485197	ENSG00000253853.1	ENCODEHT000485197	AC246817.1	ENCODEHT000485197	Known	ISM	Prefix	0.6499999761581421	None	None	None	None
m54284U_191110_105540/162335036/ccs	PB_GM12878_R1	hg38_SIRV	chr17	64020630	64002636	-	5	1091	47406	167709	ENSG00000108622.10	ENST00000579788.5	ICAM2	ICAM2-208	Known	Known	None	0.15000000596046448	None	None	None	None
m54284U_191110_105540/25887648/ccs	PB_GM12878_R1	hg38_SIRV	chr11	75399518	75405680	+	7	832	32624	113258	ENSG00000149273.14	ENST00000531188.5	RPS3	RPS3-217	Known	Known	None	0.44999998807907104	None	None	None	None
m54284U_191111_172039/132777808/ccs	PB_GM12878_R2	hg38_SIRV	chr8	2727389	2838740	+	6	2062	23640	485202	ENSG00000253853.1	ENCODEHT000485202	AC246817.1	ENCODEHT000485202	Known	ISM	Prefix	0.4000000059604645	None	None	None	None
f2e5b39e-fe60-4a4d-bcdc-6406e50d052a	ONT_GM12878_R2	hg38_SIRV	chr2	130182278	130190726	+	3	582	7543	26308	ENSG00000152082.13	ENST00000281871.10	MZT2B	MZT2B-201	Known	Known	None	0.15000000596046448	None	None	None	None
m54284U_191110_105540/158664428/ccs	PB_GM12878_R1	hg38_SIRV	chr5	168486480	168519294	+	15	2098	17412	62153	ENSG00000113643.8	ENST00000231572.7	RARS	RARS-201	Known	Known	None	0.3499999940395355	None	None	None	None
a4fc6bc7-1cad-4cf0-843a-842f72d2f200	ONT_GM12878_R1	hg38_SIRV	chrX	119791640	119786536	-	3	368	57444	203855	ENSG00000198918.7	ENST00000361575.3	RPL39	RPL39-201	Known	Known	None	0.44999998807907104	None	None	None	None
m54284U_191110_105540/146737686/ccs	PB_GM12878_R1	hg38_SIRV	chr8	2727391	2839471	+	6	2796	23640	485202	ENSG00000253853.1	ENCODEHT000485202	AC246817.1	ENCODEHT000485202	Known	ISM	Prefix	0.3499999940395355	None	None	None	None
m54284U_191110_105540/83101486/ccs	PB_GM12878_R1	hg38_SIRV	chr19	41860256	41871414	+	6	509	51047	182939	ENSG00000105372.7	ENST00000598742.5	RPS19	RPS19-206	Known	Known	None	0.10000000149011612	None	None	None	None
m54284U_191111_172039/86377028/ccs	PB_GM12878_R2	hg38_SIRV	chr1	52055190	52020189	-	7	1357	1604	6182	ENSG00000117862.12	ENST00000371626.8	TXNDC12	TXNDC12-201	Known	Known	None	0.75	None	None	None	None
m54284U_191111_172039/152242206/ccs	PB_GM12878_R2	hg38_SIRV	chr3	129183893	129169630	-	5	1489	11204	41256	ENSG00000169714.16	ENST00000422453.6	CNBP	CNBP-201	Known	Known	None	0.550000011920929	None	None	None	None
m54284U_191110_105540/25955135/ccs	PB_GM12878_R1	hg38_SIRV	chr11	75399518	75405682	+	7	834	32624	113258	ENSG00000149273.14	ENST00000531188.5	RPS3	RPS3-217	Known	Known	None	0.44999998807907104	None	None	None	None
16402fec-8fb1-4687-8ce9-13b91aac5897	ONT_GM12878_R1	hg38_SIRV	chr17	64020620	64002639	-	5	1078	47406	167709	ENSG00000108622.10	ENST00000579788.5	ICAM2	ICAM2-208	Known	Known	None	0.15000000596046448	None	None	None	None
m54284U_191110_105540/91751469/ccs	PB_GM12878_R1	hg38_SIRV	chr8	2727393	2837999	+	6	1329	23640	485199	ENSG00000253853.1	ENCODEHT000485199	AC246817.1	ENCODEHT000485199	Known	NIC	None	0.25	None	None	None	None
m54284U_191111_172039/23463967/ccs	PB_GM12878_R2	hg38_SIRV	chr5	168486480	168519296	+	15	2108	17412	62153	ENSG00000113643.8	ENST00000231572.7	RARS	RARS-201	Known	Known	None	0.25	None	None	None	None
07e6f375-574c-4070-8a2b-04112f08b5a0	ONT_GM12878_R1	hg38_SIRV	chrX	119791613	119786536	-	3	341	57444	203855	ENSG00000198918.7	ENST00000361575.3	RPL39	RPL39-201	Known	Known	None	0.44999998807907104	None	None	None	None
m54284U_191110_105540/123538190/ccs	PB_GM12878_R1	hg38_SIRV	chr8	2727502	2806678	+	2	2449	23640	485197	ENSG00000253853.1	ENCODEHT000485197	AC246817.1	ENCODEHT000485197	Known	ISM	Prefix	0.6499999761581421	None	None	None	None
6d2fac0b-f349-4ea4-b074-7babbe373737	ONT_GM12878_R2	hg38_SIRV	chr2	130182278	130190726	+	3	582	7543	26308	ENSG00000152082.13	ENST00000281871.10	MZT2B	MZT2B-201	Known	Known	None	0.15000000596046448	None	None	None	None
m54284U_191111_172039/92210023/ccs	PB_GM12878_R2	hg38_SIRV	chr1	52055182	52020189	-	7	1349	1604	6182	ENSG00000117862.12	ENST00000371626.8	TXNDC12	TXNDC12-201	Known	Known	None	0.75	None	None	None	None
m54284U_191110_105540/26149356/ccs	PB_GM12878_R1	hg38_SIRV	chr11	75399518	75405688	+	7	840	32624	113258	ENSG00000149273.14	ENST00000531188.5	RPS3	RPS3-217	Known	Known	None	0.30000001192092896	None	None	None	None
m54284U_191111_172039/31917483/ccs	PB_GM12878_R2	hg38_SIRV	chr8	2727520	2752378	+	2	1392	23640	485206	ENSG00000253853.1	ENCODEHT000485206	AC246817.1	ENCODEHT000485206	Known	NNC	None	0.25	None	None	None	None
m54284U_191111_172039/154141782/ccs	PB_GM12878_R2	hg38_SIRV	chr3	129183891	129169693	-	5	1468	11204	480402	ENSG00000169714.16	ENCODEHT000480402	CNBP	ENCODEHT000480402	Known	NIC	None	0.550000011920929	None	None	None	None
m54284U_191110_105540/83493989/ccs	PB_GM12878_R1	hg38_SIRV	chr19	41860256	41871412	+	6	501	51047	182939	ENSG00000105372.7	ENST00000598742.5	RPS19	RPS19-206	Known	Known	None	0.10000000149011612	None	None	None	None
cfc02187-bc42-489e-b58c-ed52cb211ef8	ONT_GM12878_R1	hg38_SIRV	chr17	64020621	64002639	-	5	1079	47406	167709	ENSG00000108622.10	ENST00000579788.5	ICAM2	ICAM2-208	Known	Known	None	0.15000000596046448	None	None	None	None
m54284U_191111_172039/27920588/ccs	PB_GM12878_R2	hg38_SIRV	chr5	168486480	168519195	+	15	2007	17412	62153	ENSG00000113643.8	ENST00000231572.7	RARS	RARS-201	Known	Known	None	0.25	None	None	None	None
0b1d2183-38f9-4f3f-9549-0e01ecb03a81	ONT_GM12878_R1	hg38_SIRV	chrX	119791613	119786536	-	3	341	57444	203855	ENSG00000198918.7	ENST00000361575.3	RPL39	RPL39-201	Known	Known	None	0.44999998807907104	None	None	None	None
m54284U_191111_172039/5769664/ccs	PB_GM12878_R2	hg38_SIRV	chr8	2727239	2837484	+	5	1414	23640	485215	ENSG00000253853.1	ENCODEHT000485215	AC246817.1	ENCODEHT000485215	Known	ISM	Prefix	0.25	None	None	None	None
m54284U_191110_105540/26215189/ccs	PB_GM12878_R1	hg38_SIRV	chr11	75399518	75405682	+	7	834	32624	113258	ENSG00000149273.14	ENST00000531188.5	RPS3	RPS3-217	Known	Known	None	0.44999998807907104	None	None	None	None
m54284U_191111_172039/167315056/ccs	PB_GM12878_R2	hg38_SIRV	chr5	168486480	168519296	+	15	2108	17412	62153	ENSG00000113643.8	ENST00000231572.7	RARS	RARS-201	Known	Known	None	0.25	None	None	None	None
m54284U_191110_105540/95880209/ccs	PB_GM12878_R1	hg38_SIRV	chr8	2727602	2838069	+	6	1190	23640	485199	ENSG00000253853.1	ENCODEHT000485199	AC246817.1	ENCODEHT000485199	Known	NIC	None	0.3499999940395355	None	None	None	None
04c84469-5810-4231-b98b-435952a5e8b7	ONT_GM12878_R2	hg38_SIRV	chrX	119791613	119786536	-	3	341	57444	203855	ENSG00000198918.7	ENST00000361575.3	RPL39	RPL39-201	Known	Known	None	0.44999998807907104	None	None	None	None
m54284U_191111_172039/100731668/ccs	PB_GM12878_R2	hg38_SIRV	chr1	52055224	52020189	-	7	1391	1604	6182	ENSG00000117862.12	ENST00000371626.8	TXNDC12	TXNDC12-201	Known	Known	None	0.75	None	None	None	None
m54284U_191110_105540/83625627/ccs	PB_GM12878_R1	hg38_SIRV	chr19	41860256	41871415	+	6	510	51047	182939	ENSG00000105372.7	ENST00000598742.5	RPS19	RPS19-206	Known	Known	None	0.05000000074505806	None	None	None	None
d12d731a-1277-4284-b5bc-c51155cc3b17	ONT_GM12878_R2	hg38_SIRV	chr2	130182278	130190712	+	3	568	7543	26308	ENSG00000152082.13	ENST00000281871.10	MZT2B	MZT2B-201	Known	Known	None	0.25	None	None	None	None
2bcfd8c6-9256-4ad5-ab50-f340b23fc016	ONT_GM12878_R2	hg38_SIRV	chr17	64020616	64002639	-	5	1067	47406	167709	ENSG00000108622.10	ENST00000579788.5	ICAM2	ICAM2-208	Known	Known	None	0.15000000596046448	None	None	None	None
m54284U_191111_172039/154272183/ccs	PB_GM12878_R2	hg38_SIRV	chr3	129183895	129169630	-	5	1470	11204	41255	ENSG00000169714.16	ENST00000502976.5	CNBP	CNBP-207	Known	Known	None	0.550000011920929	None	None	None	None
m54284U_191110_105540/172949522/ccs	PB_GM12878_R1	hg38_SIRV	chr8	2727340	2837164	+	5	1072	23640	485215	ENSG00000253853.1	ENCODEHT000485215	AC246817.1	ENCODEHT000485215	Known	ISM	Prefix	0.6000000238418579	None	None	None	None
m54284U_191111_172039/49939487/ccs	PB_GM12878_R2	hg38_SIRV	chr8	2727624	2838853	+	6	1915	23640	485199	ENSG00000253853.1	ENCODEHT000485199	AC246817.1	ENCODEHT000485199	Known	NIC	None	0.30000001192092896	None	None	None	None
m54284U_191110_105540/26280334/ccs	PB_GM12878_R1	hg38_SIRV	chr11	75399518	75405682	+	7	834	32624	113258	ENSG00000149273.14	ENST00000531188.5	RPS3	RPS3-217	Known	Known	None	0.44999998807907104	None	None	None	None
6286c9f7-c6c9-43d7-9a2f-b3df55d0b6b8	ONT_GM12878_R1	hg38_SIRV	chr5	168486480	168519293	+	15	2091	17412	484854	ENSG00000113643.8	ENCODEHT000484854	RARS	ENCODEHT000484854	Known	NNC	None	0.3499999940395355	None	None	None	None
83fed0f8-4531-4b4c-b53c-69cf7e22102a	ONT_GM12878_R2	hg38_SIRV	chrX	119791596	119786536	-	3	324	57444	203855	ENSG00000198918.7	ENST00000361575.3	RPL39	RPL39-201	Known	Known	None	0.44999998807907104	None	None	None	None
m54284U_191110_105540/55444214/ccs	PB_GM12878_R1	hg38_SIRV	chr8	2727633	2806792	+	2	2432	23640	485197	ENSG00000253853.1	ENCODEHT000485197	AC246817.1	ENCODEHT000485197	Known	ISM	Prefix	0.5	None	None	None	None
m54284U_191110_105540/84018156/ccs	PB_GM12878_R1	hg38_SIRV	chr19	41860256	41871414	+	6	509	51047	182939	ENSG00000105372.7	ENST00000598742.5	RPS19	RPS19-206	Known	Known	None	0.10000000149011612	None	None	None	None
m54284U_191111_172039/102566601/ccs	PB_GM12878_R2	hg38_SIRV	chr1	52055191	52020189	-	7	1358	1604	6182	ENSG00000117862.12	ENST00000371626.8	TXNDC12	TXNDC12-201	Known	Known	None	0.75	None	None	None	None
m54284U_191111_172039/110823156/ccs	PB_GM12878_R2	hg38_SIRV	chr8	2727695	2729783	+	2	1609	23640	485193	ENSG00000253853.1	ENCODEHT000485193	AC246817.1	ENCODEHT000485193	Known	NNC	None	0.25	None	None	None	None
9130f97b-9ed2-4dae-a386-598c9ef7ae2b	ONT_GM12878_R2	hg38_SIRV	chr2	130182278	130190728	+	3	584	7543	26308	ENSG00000152082.13	ENST00000281871.10	MZT2B	MZT2B-201	Known	Known	None	0.10000000149011612	None	None	None	None
1c5d6c39-7cef-4485-a276-074e2c992318	ONT_GM12878_R2	hg38_SIRV	chrX	119791616	119786536	-	3	344	57444	203855	ENSG00000198918.7	ENST00000361575.3	RPL39	RPL39-201	Known	Known	None	0.44999998807907104	None	None	None	None
8a63b701-e613-4e53-b7a0-c3c66d9c637d	ONT_GM12878_R2	hg38_SIRV	chr17	64020620	64002647	-	5	1064	47406	167709	ENSG00000108622.10	ENST00000579788.5	ICAM2	ICAM2-208	Known	Known	None	0.25	None	None	None	None
m54284U_191111_172039/175900277/ccs	PB_GM12878_R2	hg38_SIRV	chr3	129183876	129169630	-	5	1451	11204	41255	ENSG00000169714.16	ENST00000502976.5	CNBP	CNBP-207	Known	Known	None	0.550000011920929	None	None	None	None
m54284U_191110_105540/26412513/ccs	PB_GM12878_R1	hg38_SIRV	chr11	75399518	75405680	+	7	832	32624	113258	ENSG00000149273.14	ENST00000531188.5	RPS3	RPS3-217	Known	Known	None	0.44999998807907104	None	None	None	None
m54284U_191110_105540/106169508/ccs	PB_GM12878_R1	hg38_SIRV	chr8	2728196	2730052	+	1	1857	23640	485216	ENSG00000253853.1	ENCODEHT000485216	AC246817.1	ENCODEHT000485216	Known	Genomic	None	0.6000000238418579	None	None	None	None
m54284U_191110_105540/25954522/ccs	PB_GM12878_R1	hg38_SIRV	chr5	168486481	168519300	+	15	2111	17412	62153	ENSG00000113643.8	ENST00000231572.7	RARS	RARS-201	Known	Known	None	0.30000001192092896	None	None	None	None
m54284U_191110_105540/84083472/ccs	PB_GM12878_R1	hg38_SIRV	chr19	41860256	41871413	+	6	508	51047	182939	ENSG00000105372.7	ENST00000598742.5	RPS19	RPS19-206	Known	Known	None	0.10000000149011612	None	None	None	None
m54284U_191110_105540/165283968/ccs	PB_GM12878_R1	hg38_SIRV	chr8	2728643	2730091	+	1	1565	23640	485216	ENSG00000253853.1	ENCODEHT000485216	AC246817.1	ENCODEHT000485216	Known	Genomic	None	0.20000000298023224	None	None	None	None
eb482af5-913c-490c-b519-cb5d29401e6a	ONT_GM12878_R2	hg38_SIRV	chrX	119791614	119786536	-	3	342	57444	203855	ENSG00000198918.7	ENST00000361575.3	RPL39	RPL39-201	Known	Known	None	0.44999998807907104	None	None	None	None
m54284U_191111_172039/73402922/ccs	PB_GM12878_R2	hg38_SIRV	chr8	2733015	2806915	+	2	2415	23640	485217	ENSG00000253853.1	ENCODEHT000485217	AC246817.1	ENCODEHT000485217	Known	NNC	None	0.550000011920929	None	None	None	None
c949d891-5084-438b-b4ad-a7118c0e24e0	ONT_GM12878_R1	hg38_SIRV	chr2	130182279	130190714	+	3	569	7543	26308	ENSG00000152082.13	ENST00000281871.10	MZT2B	MZT2B-201	Known	Known	None	0.20000000298023224	None	None	None	None
m54284U_191110_105540/149292622/ccs	PB_GM12878_R1	hg38_SIRV	chr8	2733861	2812359	+	4	2343	23640	485218	ENSG00000253853.1	ENCODEHT000485218	AC246817.1	ENCODEHT000485218	Known	NNC	None	0.699999988079071	None	None	None	None
e348a288-5705-4523-805b-54ef10a5b2a2	ONT_GM12878_R1	hg38_SIRV	chr17	64020571	64002664	-	6	1080	47406	167713	ENSG00000108622.10	ENST00000579687.5	ICAM2	ICAM2-207	Known	Known	None	0.30000001192092896	None	None	None	None
m54284U_191110_105540/36178600/ccs	PB_GM12878_R1	hg38_SIRV	chr5	168486481	168518062	+	14	1892	17412	484600	ENSG00000113643.8	ENCODEHT000484600	RARS	ENCODEHT000484600	Known	ISM	Prefix	0.05000000074505806	None	None	None	None
m54284U_191111_172039/104071214/ccs	PB_GM12878_R2	hg38_SIRV	chr1	52055192	52020189	-	7	1359	1604	6182	ENSG00000117862.12	ENST00000371626.8	TXNDC12	TXNDC12-201	Known	Known	None	0.75	None	None	None	None
620e53d8-e953-4568-90b7-2b3ec84f8eb9	ONT_GM12878_R2	hg38_SIRV	chrX	119791601	119786536	-	3	322	57444	203855	ENSG00000198918.7	ENST00000361575.3	RPL39	RPL39-201	Known	Known	None	0.44999998807907104	None	None	None	None
m54284U_191110_105540/26478668/ccs	PB_GM12878_R1	hg38_SIRV	chr11	75399518	75405681	+	7	833	32624	113258	ENSG00000149273.14	ENST00000531188.5	RPS3	RPS3-217	Known	Known	None	0.4000000059604645	None	None	None	None
m54284U_191110_105540/84607919/ccs	PB_GM12878_R1	hg38_SIRV	chr19	41860256	41871414	+	6	509	51047	182939	ENSG00000105372.7	ENST00000598742.5	RPS19	RPS19-206	Known	Known	None	0.10000000149011612	None	None	None	None
1bfc6985-bb20-4ef6-bb02-828d6780ac7d	ONT_GM12878_R1	hg38_SIRV	chr3	129183943	129169623	-	5	1502	11204	482815	ENSG00000169714.16	ENCODEHT000482815	CNBP	ENCODEHT000482815	Known	NIC	None	0.550000011920929	None	None	None	None
m54284U_191111_172039/112396539/ccs	PB_GM12878_R2	hg38_SIRV	chr8	2733864	2735146	+	1	1283	23640	485219	ENSG00000253853.1	ENCODEHT000485219	AC246817.1	ENCODEHT000485219	Known	Genomic	None	0.699999988079071	None	None	None	None
23667f59-00bf-4eb1-bcaa-f919db93f3f6	ONT_GM12878_R2	hg38_SIRV	chrX	119791605	119786536	-	3	333	57444	203855	ENSG00000198918.7	ENST00000361575.3	RPL39	RPL39-201	Known	Known	None	0.44999998807907104	None	None	None	None
m54284U_191110_105540/48957895/ccs	PB_GM12878_R1	hg38_SIRV	chr8	2733884	2735481	+	1	1595	23640	485219	ENSG00000253853.1	ENCODEHT000485219	AC246817.1	ENCODEHT000485219	Known	Genomic	None	0.699999988079071	None	None	None	None
m54284U_191110_105540/38470476/ccs	PB_GM12878_R1	hg38_SIRV	chr5	168486481	168517899	+	14	1729	17412	484600	ENSG00000113643.8	ENCODEHT000484600	RARS	ENCODEHT000484600	Known	ISM	Prefix	0.30000001192092896	None	None	None	None
fe295255-d3f3-4280-b07a-fa6ab897a79c	ONT_GM12878_R1	hg38_SIRV	chr2	130182279	130190714	+	3	569	7543	26308	ENSG00000152082.13	ENST00000281871.10	MZT2B	MZT2B-201	Known	Known	None	0.20000000298023224	None	None	None	None
m54284U_191111_172039/118556485/ccs	PB_GM12878_R2	hg38_SIRV	chr8	2733884	2735484	+	1	1598	23640	485219	ENSG00000253853.1	ENCODEHT000485219	AC246817.1	ENCODEHT000485219	Known	Genomic	None	0.699999988079071	None	None	None	None
4e124372-9095-423d-8d6b-ff156ccc226f	ONT_GM12878_R2	hg38_SIRV	chr17	64003901	64002798	-	2	446	47406	484947	ENSG00000108622.10	ENCODEHT000484947	ICAM2	ENCODEHT000484947	Known	ISM	Suffix	0.10000000149011612	None	None	None	None
m54284U_191111_172039/173738132/ccs	PB_GM12878_R2	hg38_SIRV	chr8	2733888	2807189	+	3	2868	23640	485220	ENSG00000253853.1	ENCODEHT000485220	AC246817.1	ENCODEHT000485220	Known	NNC	None	0.3499999940395355	None	None	None	None
m54284U_191110_105540/84804457/ccs	PB_GM12878_R1	hg38_SIRV	chr19	41860256	41871414	+	6	509	51047	182939	ENSG00000105372.7	ENST00000598742.5	RPS19	RPS19-206	Known	Known	None	0.10000000149011612	None	None	None	None
m54284U_191111_172039/108922020/ccs	PB_GM12878_R2	hg38_SIRV	chr1	52055187	52020189	-	7	1354	1604	6182	ENSG00000117862.12	ENST00000371626.8	TXNDC12	TXNDC12-201	Known	Known	None	0.75	None	None	None	None
m54284U_191110_105540/26543261/ccs	PB_GM12878_R1	hg38_SIRV	chr11	75399518	75405686	+	7	838	32624	113258	ENSG00000149273.14	ENST00000531188.5	RPS3	RPS3-217	Known	Known	None	0.3499999940395355	None	None	None	None
5a7fec95-c7c5-467a-8eb7-3734f9a07db8	ONT_GM12878_R2	hg38_SIRV	chrX	119791614	119786536	-	3	342	57444	203855	ENSG00000198918.7	ENST00000361575.3	RPL39	RPL39-201	Known	Known	None	0.44999998807907104	None	None	None	None
m54284U_191110_105540/157682491/ccs	PB_GM12878_R1	hg38_SIRV	chr8	2733915	2735471	+	1	1554	23640	485219	ENSG00000253853.1	ENCODEHT000485219	AC246817.1	ENCODEHT000485219	Known	Genomic	None	0.5	None	None	None	None
m54284U_191110_105540/41288102/ccs	PB_GM12878_R1	hg38_SIRV	chr5	168486481	168519298	+	15	2109	17412	62153	ENSG00000113643.8	ENST00000231572.7	RARS	RARS-201	Known	Known	None	0.30000001192092896	None	None	None	None
m54284U_191110_105540/39257134/ccs	PB_GM12878_R1	hg38_SIRV	chr3	129183892	129169632	-	5	1471	11204	41258	ENSG00000169714.16	ENST00000446936.6	CNBP	CNBP-203	Known	Known	None	0.550000011920929	None	None	None	None
m54284U_191110_105540/172687362/ccs	PB_GM12878_R1	hg38_SIRV	chr8	2742717	2741179	-	1	1539	101001	485221	ENCODEHG000101001	ENCODEHT000485221	ENCODEHG000101001	ENCODEHT000485221	Antisense	Antisense	None	0.4000000059604645	None	None	None	None
71400b9c-1eb7-4e36-a416-852e6f3382ae	ONT_GM12878_R1	hg38_SIRV	chr2	130182279	130190723	+	3	578	7543	26308	ENSG00000152082.13	ENST00000281871.10	MZT2B	MZT2B-201	Known	Known	None	0.15000000596046448	None	None	None	None
fa499e46-08ba-44d7-8847-c1f3b71aa3f0	ONT_GM12878_R2	hg38_SIRV	chrX	119791614	119786536	-	3	342	57444	203855	ENSG00000198918.7	ENST00000361575.3	RPL39	RPL39-201	Known	Known	None	0.44999998807907104	None	None	None	None
c367e102-0c23-4e9f-96e1-a8c9a4ee5aa2	ONT_GM12878_R2	hg38_SIRV	chr17	64020625	64002819	-	5	894	47406	484950	ENSG00000108622.10	ENCODEHT000484950	ICAM2	ENCODEHT000484950	Known	NIC	None	0.20000000298023224	None	None	None	None
m54284U_191110_105540/84869236/ccs	PB_GM12878_R1	hg38_SIRV	chr19	41860256	41871405	+	6	500	51047	182939	ENSG00000105372.7	ENST00000598742.5	RPS19	RPS19-206	Known	Known	None	0.15000000596046448	None	None	None	None
m54284U_191110_105540/26741133/ccs	PB_GM12878_R1	hg38_SIRV	chr11	75399518	75422296	+	7	1335	32624	113267	ENSG00000149273.14	ENST00000527446.5	RPS3	RPS3-209	Known	Known	None	0.4000000059604645	None	None	None	None
m54284U_191110_105540/48759136/ccs	PB_GM12878_R1	hg38_SIRV	chr5	168486481	168519300	+	15	2111	17412	62153	ENSG00000113643.8	ENST00000231572.7	RARS	RARS-201	Known	Known	None	0.30000001192092896	None	None	None	None
m54284U_191111_172039/116198079/ccs	PB_GM12878_R2	hg38_SIRV	chr1	52055224	52020189	-	7	1391	1604	6182	ENSG00000117862.12	ENST00000371626.8	TXNDC12	TXNDC12-201	Known	Known	None	0.75	None	None	None	None
951b005f-03a2-426d-a88e-2e64c1d09749	ONT_GM12878_R2	hg38_SIRV	chrX	119791614	119786536	-	3	342	57444	203855	ENSG00000198918.7	ENST00000361575.3	RPL39	RPL39-201	Known	Known	None	0.44999998807907104	None	None	None	None
m54284U_191111_172039/152765588/ccs	PB_GM12878_R2	hg38_SIRV	chr8	2745688	2746270	+	1	583	23640	485222	ENSG00000253853.1	ENCODEHT000485222	AC246817.1	ENCODEHT000485222	Known	Genomic	None	0.6499999761581421	None	None	None	None
m54284U_191110_105540/85461587/ccs	PB_GM12878_R1	hg38_SIRV	chr19	41860256	41871412	+	6	507	51047	182939	ENSG00000105372.7	ENST00000598742.5	RPS19	RPS19-206	Known	Known	None	0.10000000149011612	None	None	None	None
cd658c4b-d724-4dd5-9f7d-333275192dfc	ONT_GM12878_R1	hg38_SIRV	chr2	130182279	130190670	+	3	525	7543	26308	ENSG00000152082.13	ENST00000281871.10	MZT2B	MZT2B-201	Known	Known	None	0.20000000298023224	None	None	None	None
baef22c3-3154-48fc-b48c-02fa69000c34	ONT_GM12878_R2	hg38_SIRV	chr17	64020580	64002898	-	5	786	47406	167709	ENSG00000108622.10	ENST00000579788.5	ICAM2	ICAM2-208	Known	Known	None	0.15000000596046448	None	None	None	None
m54284U_191111_172039/26673261/ccs	PB_GM12878_R2	hg38_SIRV	chr3	129183906	129169632	-	5	1479	11204	41255	ENSG00000169714.16	ENST00000502976.5	CNBP	CNBP-207	Known	Known	None	0.550000011920929	None	None	None	None
m54284U_191110_105540/55838276/ccs	PB_GM12878_R1	hg38_SIRV	chr5	168486481	168519196	+	15	2007	17412	62153	ENSG00000113643.8	ENST00000231572.7	RARS	RARS-201	Known	Known	None	0.25	None	None	None	None
e9157dfa-8575-4b4b-9ec5-e5f2da081766	ONT_GM12878_R2	hg38_SIRV	chrX	119791594	119786536	-	3	310	57444	203855	ENSG00000198918.7	ENST00000361575.3	RPL39	RPL39-201	Known	Known	None	0.44999998807907104	None	None	None	None
m54284U_191110_105540/9373203/ccs	PB_GM12878_R1	hg38_SIRV	chr8	2756657	2754478	-	1	2180	101002	485223	ENCODEHG000101002	ENCODEHT000485223	ENCODEHG000101002	ENCODEHT000485223	Antisense	Antisense	None	0.3499999940395355	None	None	None	None
m54284U_191110_105540/26937249/ccs	PB_GM12878_R1	hg38_SIRV	chr11	75399518	75405686	+	7	838	32624	113258	ENSG00000149273.14	ENST00000531188.5	RPS3	RPS3-217	Known	Known	None	0.3499999940395355	None	None	None	None
m54284U_191111_172039/131664689/ccs	PB_GM12878_R2	hg38_SIRV	chr1	52055209	52020189	-	7	1376	1604	6182	ENSG00000117862.12	ENST00000371626.8	TXNDC12	TXNDC12-201	Known	Known	None	0.75	None	None	None	None
m54284U_191110_105540/85526129/ccs	PB_GM12878_R1	hg38_SIRV	chr19	41860256	41871414	+	6	509	51047	182939	ENSG00000105372.7	ENST00000598742.5	RPS19	RPS19-206	Known	Known	None	0.10000000149011612	None	None	None	None
e1564ad9-acb2-45d2-a72f-ebc27f8b2572	ONT_GM12878_R2	hg38_SIRV	chrX	119791613	119786536	-	3	341	57444	203855	ENSG00000198918.7	ENST00000361575.3	RPL39	RPL39-201	Known	Known	None	0.44999998807907104	None	None	None	None
m54284U_191110_105540/77661679/ccs	PB_GM12878_R1	hg38_SIRV	chr5	168486505	168510685	+	12	1447	17412	484577	ENSG00000113643.8	ENCODEHT000484577	RARS	ENCODEHT000484577	Known	ISM	Prefix	0.6000000238418579	None	None	None	None
6b0c5622-8c37-4b6a-aeee-18150a1e0d17	ONT_GM12878_R2	hg38_SIRV	chr17	64020588	64003799	-	4	604	47406	485224	ENSG00000108622.10	ENCODEHT000485224	ICAM2	ENCODEHT000485224	Known	ISM	Prefix	0.15000000596046448	None	None	None	None
m54284U_191111_172039/167642194/ccs	PB_GM12878_R2	hg38_SIRV	chr8	2805903	2807533	+	1	1631	23640	485225	ENSG00000253853.1	ENCODEHT000485225	AC246817.1	ENCODEHT000485225	Known	ISM	None	0.6499999761581421	None	None	None	None
a15b0866-a6a9-41f7-a517-1c6c3d7f1731	ONT_GM12878_R1	hg38_SIRV	chr2	130182279	130190727	+	3	582	7543	26308	ENSG00000152082.13	ENST00000281871.10	MZT2B	MZT2B-201	Known	Known	None	0.10000000149011612	None	None	None	None
m54284U_191110_105540/26938023/ccs	PB_GM12878_R1	hg38_SIRV	chr11	75399518	75405682	+	7	834	32624	113258	ENSG00000149273.14	ENST00000531188.5	RPS3	RPS3-217	Known	Known	None	0.44999998807907104	None	None	None	None
m54284U_191111_172039/78907539/ccs	PB_GM12878_R2	hg38_SIRV	chr3	129183894	129169695	-	5	1469	11204	480402	ENSG00000169714.16	ENCODEHT000480402	CNBP	ENCODEHT000480402	Known	NIC	None	0.550000011920929	None	None	None	None
7054155e-f40a-46d4-a691-e1cb638fdae6	ONT_GM12878_R1	hg38_SIRV	chrX	119791644	119786537	-	3	371	57444	203855	ENSG00000198918.7	ENST00000361575.3	RPL39	RPL39-201	Known	Known	None	0.44999998807907104	None	None	None	None
4ded2587-b6a0-4c2e-a890-dd08275e1211	ONT_GM12878_R2	hg38_SIRV	chr8	2806426	2807273	+	1	1183	23640	485225	ENSG00000253853.1	ENCODEHT000485225	AC246817.1	ENCODEHT000485225	Known	ISM	None	0.6499999761581421	None	None	None	None
m54284U_191110_105540/85655957/ccs	PB_GM12878_R1	hg38_SIRV	chr19	41860256	41871414	+	5	450	51047	484730	ENSG00000105372.7	ENCODEHT000484730	RPS19	ENCODEHT000484730	Known	NIC	None	0.10000000149011612	None	None	None	None
m54284U_191110_105540/79956565/ccs	PB_GM12878_R1	hg38_SIRV	chr5	168486481	168519276	+	15	2087	17412	62153	ENSG00000113643.8	ENST00000231572.7	RARS	RARS-201	Known	Known	None	0.550000011920929	None	None	None	None
a270737e-729f-4bc5-8b4a-4ee26acc8844	ONT_GM12878_R1	hg38_SIRV	chr17	64005942	64005039	-	1	891	47406	485226	ENSG00000108622.10	ENCODEHT000485226	ICAM2	ENCODEHT000485226	Known	Genomic	None	0.05000000074505806	None	None	None	None
m54284U_191111_172039/135201368/ccs	PB_GM12878_R2	hg38_SIRV	chr1	52055190	52020189	-	7	1357	1604	6182	ENSG00000117862.12	ENST00000371626.8	TXNDC12	TXNDC12-201	Known	Known	None	0.75	None	None	None	None
m54284U_191110_105540/112788567/ccs	PB_GM12878_R1	hg38_SIRV	chr8	2810728	2812361	+	1	1634	23640	485227	ENSG00000253853.1	ENCODEHT000485227	AC246817.1	ENCODEHT000485227	Known	ISM	None	0.800000011920929	None	None	None	None
d777c2c3-fe83-49ac-8e4f-4147cf8016b1	ONT_GM12878_R1	hg38_SIRV	chrX	119791621	119786537	-	3	342	57444	203855	ENSG00000198918.7	ENST00000361575.3	RPL39	RPL39-201	Known	Known	None	0.44999998807907104	None	None	None	None
efe2b69a-faa7-4ed1-b1e8-aeef9a2f734f	ONT_GM12878_R1	hg38_SIRV	chr2	130182279	130190726	+	3	581	7543	26308	ENSG00000152082.13	ENST00000281871.10	MZT2B	MZT2B-201	Known	Known	None	0.15000000596046448	None	None	None	None
m54284U_191110_105540/92146265/ccs	PB_GM12878_R1	hg38_SIRV	chr5	168486481	168519195	+	15	2006	17412	62153	ENSG00000113643.8	ENST00000231572.7	RARS	RARS-201	Known	Known	None	0.25	None	None	None	None
m54284U_191110_105540/85787174/ccs	PB_GM12878_R1	hg38_SIRV	chr19	41860256	41871412	+	6	507	51047	182939	ENSG00000105372.7	ENST00000598742.5	RPS19	RPS19-206	Known	Known	None	0.10000000149011612	None	None	None	None
m54284U_191110_105540/27002837/ccs	PB_GM12878_R1	hg38_SIRV	chr11	75399518	75405690	+	7	842	32624	113258	ENSG00000149273.14	ENST00000531188.5	RPS3	RPS3-217	Known	Known	None	0.25	None	None	None	None
m54284U_191111_172039/167707833/ccs	PB_GM12878_R2	hg38_SIRV	chr3	129183945	129169632	-	5	1539	11204	41256	ENSG00000169714.16	ENST00000422453.6	CNBP	CNBP-201	Known	Known	None	0.550000011920929	None	None	None	None
m54284U_191111_172039/64031519/ccs	PB_GM12878_R2	hg38_SIRV	chr8	2814623	2812311	-	1	2313	101003	485228	ENCODEHG000101003	ENCODEHT000485228	ENCODEHG000101003	ENCODEHT000485228	Antisense	Antisense	None	0.25	None	None	None	None
b89c6b35-9b1d-4ef8-a0bf-ffe4ecf356c2	ONT_GM12878_R1	hg38_SIRV	chrX	119791616	119786537	-	3	343	57444	203855	ENSG00000198918.7	ENST00000361575.3	RPL39	RPL39-201	Known	Known	None	0.44999998807907104	None	None	None	None
m54284U_191111_172039/143917645/ccs	PB_GM12878_R2	hg38_SIRV	chr1	52055191	52020189	-	7	1358	1604	6182	ENSG00000117862.12	ENST00000371626.8	TXNDC12	TXNDC12-201	Known	Known	None	0.75	None	None	None	None
m54284U_191110_105540/101059255/ccs	PB_GM12878_R1	hg38_SIRV	chr5	168486481	168519294	+	15	2105	17412	62153	ENSG00000113643.8	ENST00000231572.7	RARS	RARS-201	Known	Known	None	0.3499999940395355	None	None	None	None
bfd6e9eb-d739-4aa6-8fd4-39dcfabb9d29	ONT_GM12878_R2	hg38_SIRV	chr17	64020620	64005175	-	3	402	47406	167718	ENSG00000108622.10	ENST00000580011.1	ICAM2	ICAM2-209	Known	Known	None	0.20000000298023224	None	None	None	None
m54284U_191110_105540/86573981/ccs	PB_GM12878_R1	hg38_SIRV	chr19	41860256	41871413	+	6	508	51047	182939	ENSG00000105372.7	ENST00000598742.5	RPS19	RPS19-206	Known	Known	None	0.10000000149011612	None	None	None	None
2485839f-e009-416b-8eae-be0ade55fd2b	ONT_GM12878_R1	hg38_SIRV	chr2	130182279	130190699	+	3	547	7543	26308	ENSG00000152082.13	ENST00000281871.10	MZT2B	MZT2B-201	Known	Known	None	0.20000000298023224	None	None	None	None
m54284U_191111_172039/95028947/ccs	PB_GM12878_R2	hg38_SIRV	chr8	2814282	2816592	+	1	2311	23640	485229	ENSG00000253853.1	ENCODEHT000485229	AC246817.1	ENCODEHT000485229	Known	Genomic	None	0.5	None	None	None	None
m54284U_191110_105540/27068274/ccs	PB_GM12878_R1	hg38_SIRV	chr11	75399518	75405682	+	7	834	32624	113258	ENSG00000149273.14	ENST00000531188.5	RPS3	RPS3-217	Known	Known	None	0.44999998807907104	None	None	None	None
d093fbf0-4e24-450d-b0b1-5d58121c4bfe	ONT_GM12878_R1	hg38_SIRV	chrX	119791607	119786537	-	3	334	57444	203855	ENSG00000198918.7	ENST00000361575.3	RPL39	RPL39-201	Known	Known	None	0.44999998807907104	None	None	None	None
m54284U_191111_172039/1049781/ccs	PB_GM12878_R2	hg38_SIRV	chr3	129183893	129169633	-	5	1489	11204	41257	ENSG00000169714.16	ENST00000451728.6	CNBP	CNBP-204	Known	Known	None	0.550000011920929	None	None	None	None
m54284U_191110_105540/105185580/ccs	PB_GM12878_R1	hg38_SIRV	chr5	168486481	168519298	+	15	2109	17412	62153	ENSG00000113643.8	ENST00000231572.7	RARS	RARS-201	Known	Known	None	0.30000001192092896	None	None	None	None
m54284U_191110_105540/6228535/ccs	PB_GM12878_R1	hg38_SIRV	chr8	2817498	2815276	-	1	2223	101004	485230	ENCODEHG000101004	ENCODEHT000485230	ENCODEHG000101004	ENCODEHT000485230	Antisense	Antisense	None	0.8999999761581421	None	None	None	None
m54284U_191110_105540/86967582/ccs	PB_GM12878_R1	hg38_SIRV	chr19	41860256	41871414	+	6	509	51047	182939	ENSG00000105372.7	ENST00000598742.5	RPS19	RPS19-206	Known	Known	None	0.10000000149011612	None	None	None	None
m54284U_191111_172039/163971972/ccs	PB_GM12878_R2	hg38_SIRV	chr1	52055198	52020189	-	7	1365	1604	6182	ENSG00000117862.12	ENST00000371626.8	TXNDC12	TXNDC12-201	Known	Known	None	0.75	None	None	None	None
dafa0753-84ed-4ae0-aa24-c0bd9f128c0a	ONT_GM12878_R1	hg38_SIRV	chrX	119791617	119786537	-	3	344	57444	203855	ENSG00000198918.7	ENST00000361575.3	RPL39	RPL39-201	Known	Known	None	0.44999998807907104	None	None	None	None
52d7a6fd-cf34-4f31-b073-777d0c633864	ONT_GM12878_R2	hg38_SIRV	chr17	64020617	64005178	-	3	396	47406	167718	ENSG00000108622.10	ENST00000580011.1	ICAM2	ICAM2-209	Known	Known	None	0.20000000298023224	None	None	None	None
560a666f-aa54-4f15-83e8-1c2de35a4b1c	ONT_GM12878_R1	hg38_SIRV	chr2	130182279	130190729	+	3	584	7543	26308	ENSG00000152082.13	ENST00000281871.10	MZT2B	MZT2B-201	Known	Known	None	0.05000000074505806	None	None	None	None
m54284U_191111_172039/11469008/ccs	PB_GM12878_R2	hg38_SIRV	chr8	2817498	2815276	-	1	2223	101004	485230	ENCODEHG000101004	ENCODEHT000485230	ENCODEHG000101004	ENCODEHT000485230	Antisense	Antisense	None	0.8999999761581421	None	None	None	None
m54284U_191110_105540/27068281/ccs	PB_GM12878_R1	hg38_SIRV	chr11	75399518	75405688	+	7	840	32624	113258	ENSG00000149273.14	ENST00000531188.5	RPS3	RPS3-217	Known	Known	None	0.30000001192092896	None	None	None	None
m54284U_191111_172039/157287304/ccs	PB_GM12878_R2	hg38_SIRV	chr8	2817498	2815276	-	1	2223	101004	485230	ENCODEHG000101004	ENCODEHT000485230	ENCODEHG000101004	ENCODEHT000485230	Antisense	Antisense	None	0.8999999761581421	None	None	None	None
m54284U_191110_105540/123994764/ccs	PB_GM12878_R1	hg38_SIRV	chr5	168486505	168510687	+	12	1449	17412	484577	ENSG00000113643.8	ENCODEHT000484577	RARS	ENCODEHT000484577	Known	ISM	Prefix	0.699999988079071	None	None	None	None
m54284U_191111_172039/137562688/ccs	PB_GM12878_R2	hg38_SIRV	chr3	129183897	129169633	-	5	1469	11204	41255	ENSG00000169714.16	ENST00000502976.5	CNBP	CNBP-207	Known	Known	None	0.550000011920929	None	None	None	None
m54284U_191110_105540/87229434/ccs	PB_GM12878_R1	hg38_SIRV	chr19	41860256	41871409	+	6	504	51047	182939	ENSG00000105372.7	ENST00000598742.5	RPS19	RPS19-206	Known	Known	None	0.10000000149011612	None	None	None	None
m54284U_191111_172039/91488809/ccs	PB_GM12878_R2	hg38_SIRV	chr8	2818690	2820139	+	1	1450	23640	485231	ENSG00000253853.1	ENCODEHT000485231	AC246817.1	ENCODEHT000485231	Known	Genomic	None	0.800000011920929	None	None	None	None
7396d705-7051-4e0a-8d82-16cd3321ea8e	ONT_GM12878_R1	hg38_SIRV	chrX	119791613	119786537	-	3	334	57444	203855	ENSG00000198918.7	ENST00000361575.3	RPL39	RPL39-201	Known	Known	None	0.44999998807907104	None	None	None	None
m54284U_191110_105540/78447518/ccs	PB_GM12878_R1	hg38_SIRV	chr17	64017559	64015182	-	1	2378	47406	485232	ENSG00000108622.10	ENCODEHT000485232	ICAM2	ENCODEHT000485232	Known	Genomic	None	0.30000001192092896	None	None	None	None
m54284U_191111_172039/171443606/ccs	PB_GM12878_R2	hg38_SIRV	chr1	52055223	52020189	-	7	1390	1604	6182	ENSG00000117862.12	ENST00000371626.8	TXNDC12	TXNDC12-201	Known	Known	None	0.75	None	None	None	None
m54284U_191110_105540/124584789/ccs	PB_GM12878_R1	hg38_SIRV	chr5	168486481	168519294	+	15	2105	17412	62153	ENSG00000113643.8	ENST00000231572.7	RARS	RARS-201	Known	Known	None	0.3499999940395355	None	None	None	None
f5165e69-3519-4fcf-a871-618e758a220a	ONT_GM12878_R1	hg38_SIRV	chr2	130182279	130190721	+	3	576	7543	26308	ENSG00000152082.13	ENST00000281871.10	MZT2B	MZT2B-201	Known	Known	None	0.20000000298023224	None	None	None	None
m54284U_191110_105540/27068379/ccs	PB_GM12878_R1	hg38_SIRV	chr11	75399518	75405682	+	7	834	32624	113258	ENSG00000149273.14	ENST00000531188.5	RPS3	RPS3-217	Known	Known	None	0.44999998807907104	None	None	None	None
m54284U_191111_172039/99683047/ccs	PB_GM12878_R2	hg38_SIRV	chr8	2840873	2839825	-	1	1049	101005	485233	ENCODEHG000101005	ENCODEHT000485233	ENCODEHG000101005	ENCODEHT000485233	Intergenic	Intergenic	None	0.25	None	None	None	None
m54284U_191110_105540/87558396/ccs	PB_GM12878_R1	hg38_SIRV	chr19	41860256	41871414	+	6	509	51047	182939	ENSG00000105372.7	ENST00000598742.5	RPS19	RPS19-206	Known	Known	None	0.10000000149011612	None	None	None	None
0177af4f-372b-4e54-9b7c-900ab64d4324	ONT_GM12878_R1	hg38_SIRV	chrX	119791631	119786537	-	3	358	57444	203855	ENSG00000198918.7	ENST00000361575.3	RPL39	RPL39-201	Known	Known	None	0.44999998807907104	None	None	None	None
m54284U_191111_172039/168757520/ccs	PB_GM12878_R2	hg38_SIRV	chr3	129183877	129169633	-	5	1470	11204	41256	ENSG00000169714.16	ENST00000422453.6	CNBP	CNBP-201	Known	Known	None	0.550000011920929	None	None	None	None
m54284U_191111_172039/115082108/ccs	PB_GM12878_R2	hg38_SIRV	chr8	2845855	2843208	-	1	2648	101006	485234	ENCODEHG000101006	ENCODEHT000485234	ENCODEHG000101006	ENCODEHT000485234	Intergenic	Intergenic	None	0.20000000298023224	None	None	None	None
m54284U_191110_105540/135529342/ccs	PB_GM12878_R1	hg38_SIRV	chr5	168486481	168519298	+	15	2109	17412	62153	ENSG00000113643.8	ENST00000231572.7	RARS	RARS-201	Known	Known	None	0.30000001192092896	None	None	None	None
m54284U_191111_172039/171444475/ccs	PB_GM12878_R2	hg38_SIRV	chr1	52055190	52020189	-	7	1357	1604	6182	ENSG00000117862.12	ENST00000371626.8	TXNDC12	TXNDC12-201	Known	Known	None	0.75	None	None	None	None
m54284U_191111_172039/36243790/ccs	PB_GM12878_R2	hg38_SIRV	chr17	64015652	64018333	+	1	2682	101007	485235	ENCODEHG000101007	ENCODEHT000485235	ENCODEHG000101007	ENCODEHT000485235	Antisense	Antisense	None	1.0	None	None	None	None
569c1b14-20dc-48d0-a382-9127ae53126c	ONT_GM12878_R1	hg38_SIRV	chr2	130182279	130190713	+	3	568	7543	26308	ENSG00000152082.13	ENST00000281871.10	MZT2B	MZT2B-201	Known	Known	None	0.20000000298023224	None	None	None	None
m54284U_191110_105540/27197888/ccs	PB_GM12878_R1	hg38_SIRV	chr11	75399518	75405688	+	7	840	32624	113258	ENSG00000149273.14	ENST00000531188.5	RPS3	RPS3-217	Known	Known	None	0.30000001192092896	None	None	None	None
m54284U_191110_105540/87820883/ccs	PB_GM12878_R1	hg38_SIRV	chr19	41860256	41871413	+	6	508	51047	182939	ENSG00000105372.7	ENST00000598742.5	RPS19	RPS19-206	Known	Known	None	0.10000000149011612	None	None	None	None
18ee9719-faa1-4de4-9116-e548b40a3069	ONT_GM12878_R1	hg38_SIRV	chrX	119790001	119786537	-	2	290	57444	203854	ENSG00000198918.7	ENST00000468844.1	RPL39	RPL39-202	Known	Known	None	0.44999998807907104	None	None	None	None
m54284U_191110_105540/142018828/ccs	PB_GM12878_R1	hg38_SIRV	chr8	2845375	2846130	+	1	756	101008	485236	ENCODEHG000101008	ENCODEHT000485236	ENCODEHG000101008	ENCODEHT000485236	Antisense	Antisense	None	0.30000001192092896	None	None	None	None
m54284U_191110_105540/35653935/ccs	PB_GM12878_R1	hg38_SIRV	chr17	64015200	64018326	+	1	2657	101007	485235	ENCODEHG000101007	ENCODEHT000485235	ENCODEHG000101007	ENCODEHT000485235	Antisense	Antisense	None	0.699999988079071	None	None	None	None
m54284U_191110_105540/143655825/ccs	PB_GM12878_R1	hg38_SIRV	chr5	168486505	168510689	+	12	1451	17412	484577	ENSG00000113643.8	ENCODEHT000484577	RARS	ENCODEHT000484577	Known	ISM	Prefix	0.6000000238418579	None	None	None	None
m54284U_191111_172039/178324455/ccs	PB_GM12878_R2	hg38_SIRV	chr3	129183890	129169633	-	5	1462	11204	41255	ENSG00000169714.16	ENST00000502976.5	CNBP	CNBP-207	Known	Known	None	0.550000011920929	None	None	None	None
m54284U_191111_172039/175507394/ccs	PB_GM12878_R2	hg38_SIRV	chr1	52056103	52020189	-	7	2270	1604	6182	ENSG00000117862.12	ENST00000371626.8	TXNDC12	TXNDC12-201	Known	Known	None	0.75	None	None	None	None
m54284U_191110_105540/75041391/ccs	PB_GM12878_R1	hg38_SIRV	chr17	64015200	64018333	+	1	2664	101007	485235	ENCODEHG000101007	ENCODEHT000485235	ENCODEHG000101007	ENCODEHT000485235	Antisense	Antisense	None	1.0	None	None	None	None
9b684b84-1390-4ea9-91a1-4d287d10501e	ONT_GM12878_R1	hg38_SIRV	chrX	119791604	119786537	-	3	331	57444	203855	ENSG00000198918.7	ENST00000361575.3	RPL39	RPL39-201	Known	Known	None	0.44999998807907104	None	None	None	None
m54284U_191110_105540/11796923/ccs	PB_GM12878_R1	hg38_SIRV	chr8	2852473	2853759	+	1	1287	101009	485237	ENCODEHG000101009	ENCODEHT000485237	ENCODEHG000101009	ENCODEHT000485237	Intergenic	Intergenic	None	0.800000011920929	None	None	None	None
m54284U_191110_105540/88409704/ccs	PB_GM12878_R1	hg38_SIRV	chr19	41860256	41871412	+	6	507	51047	182939	ENSG00000105372.7	ENST00000598742.5	RPS19	RPS19-206	Known	Known	None	0.10000000149011612	None	None	None	None
m54284U_191110_105540/100534441/ccs	PB_GM12878_R1	hg38_SIRV	chr17	64015200	64018333	+	1	2664	101007	485235	ENCODEHG000101007	ENCODEHT000485235	ENCODEHG000101007	ENCODEHT000485235	Antisense	Antisense	None	1.0	None	None	None	None
db08c6db-1386-44f2-817a-ff2c47f7c553	ONT_GM12878_R1	hg38_SIRV	chr2	130182279	130190712	+	3	567	7543	26308	ENSG00000152082.13	ENST00000281871.10	MZT2B	MZT2B-201	Known	Known	None	0.25	None	None	None	None
m54284U_191110_105540/27263828/ccs	PB_GM12878_R1	hg38_SIRV	chr11	75399518	75405682	+	7	834	32624	113258	ENSG00000149273.14	ENST00000531188.5	RPS3	RPS3-217	Known	Known	None	0.44999998807907104	None	None	None	None
m54284U_191111_172039/591087/ccs	PB_GM12878_R2	hg38_SIRV	chr5	168486481	168519296	+	15	2107	17412	62153	ENSG00000113643.8	ENST00000231572.7	RARS	RARS-201	Known	Known	None	0.25	None	None	None	None
m54284U_191111_172039/97782390/ccs	PB_GM12878_R2	hg38_SIRV	chr17	64015376	64018333	+	1	2488	101007	485235	ENCODEHG000101007	ENCODEHT000485235	ENCODEHG000101007	ENCODEHT000485235	Antisense	Antisense	None	1.0	None	None	None	None
m54284U_191110_105540/144574387/ccs	PB_GM12878_R1	hg38_SIRV	chr8	2919532	2917750	-	1	1783	101010	485238	ENCODEHG000101010	ENCODEHT000485238	ENCODEHG000101010	ENCODEHT000485238	Intergenic	Intergenic	None	0.15000000596046448	None	None	None	None
m54284U_191111_172039/61933076/ccs	PB_GM12878_R2	hg38_SIRV	chr17	64016668	64018333	+	1	1196	101007	485235	ENCODEHG000101007	ENCODEHT000485235	ENCODEHG000101007	ENCODEHT000485235	Antisense	Antisense	None	1.0	None	None	None	None
0593e787-bcd5-43f5-b3d7-944f997c3285	ONT_GM12878_R1	hg38_SIRV	chrX	119791607	119786537	-	3	334	57444	203855	ENSG00000198918.7	ENST00000361575.3	RPL39	RPL39-201	Known	Known	None	0.44999998807907104	None	None	None	None
m54284U_191110_105540/88606890/ccs	PB_GM12878_R1	hg38_SIRV	chr19	41860256	41871413	+	6	508	51047	182939	ENSG00000105372.7	ENST00000598742.5	RPS19	RPS19-206	Known	Known	None	0.10000000149011612	None	None	None	None
m54284U_191111_172039/57934299/ccs	PB_GM12878_R2	hg38_SIRV	chr8	2978800	2961007	-	8	1431	23641	485239	ENSG00000183117.18	ENCODEHT000485239	CSMD1	ENCODEHT000485239	Known	NNC	None	0.20000000298023224	None	None	None	None
m54284U_191110_105540/116655484/ccs	PB_GM12878_R1	hg38_SIRV	chr17	64017018	64018333	+	1	846	101007	485235	ENCODEHG000101007	ENCODEHT000485235	ENCODEHG000101007	ENCODEHT000485235	Antisense	Antisense	None	1.0	None	None	None	None
m54284U_191111_172039/178783872/ccs	PB_GM12878_R2	hg38_SIRV	chr1	52055224	52020189	-	7	1391	1604	6182	ENSG00000117862.12	ENST00000371626.8	TXNDC12	TXNDC12-201	Known	Known	None	0.75	None	None	None	None
m54284U_191111_172039/985521/ccs	PB_GM12878_R2	hg38_SIRV	chr5	168486480	168506833	+	11	1365	17412	484608	ENSG00000113643.8	ENCODEHT000484608	RARS	ENCODEHT000484608	Known	ISM	Prefix	0.4000000059604645	None	None	None	None
m54284U_191110_105540/62196121/ccs	PB_GM12878_R1	hg38_SIRV	chr3	129183908	129169634	-	5	1426	11204	41255	ENSG00000169714.16	ENST00000502976.5	CNBP	CNBP-207	Known	Known	None	0.550000011920929	None	None	None	None
m54284U_191111_172039/47448303/ccs	PB_GM12878_R2	hg38_SIRV	chr8	2995333	2961081	-	9	1417	23641	485240	ENSG00000183117.18	ENCODEHT000485240	CSMD1	ENCODEHT000485240	Known	NNC	None	0.30000001192092896	None	None	None	None
m54284U_191111_172039/34145897/ccs	PB_GM12878_R2	hg38_SIRV	chr17	64017346	64018333	+	1	518	101007	485235	ENCODEHG000101007	ENCODEHT000485235	ENCODEHG000101007	ENCODEHT000485235	Antisense	Antisense	None	1.0	None	None	None	None
f47da02a-673d-4c33-89ad-db4545ab6fba	ONT_GM12878_R1	hg38_SIRV	chr2	130182279	130190712	+	3	567	7543	26308	ENSG00000152082.13	ENST00000281871.10	MZT2B	MZT2B-201	Known	Known	None	0.25	None	None	None	None
m54284U_191110_105540/27330292/ccs	PB_GM12878_R1	hg38_SIRV	chr11	75399518	75405688	+	7	840	32624	113258	ENSG00000149273.14	ENST00000531188.5	RPS3	RPS3-217	Known	Known	None	0.30000001192092896	None	None	None	None
83b68ed7-6658-4a17-8c08-e2a1bfb5a3d5	ONT_GM12878_R1	hg38_SIRV	chrX	119791614	119786537	-	3	341	57444	203855	ENSG00000198918.7	ENST00000361575.3	RPL39	RPL39-201	Known	Known	None	0.44999998807907104	None	None	None	None
m54284U_191110_105540/88672616/ccs	PB_GM12878_R1	hg38_SIRV	chr19	41860256	41871414	+	6	509	51047	182939	ENSG00000105372.7	ENST00000598742.5	RPS19	RPS19-206	Known	Known	None	0.10000000149011612	None	None	None	None
m54284U_191111_172039/47645639/ccs	PB_GM12878_R2	hg38_SIRV	chr8	3057072	3056703	-	1	370	23641	485241	ENSG00000183117.18	ENCODEHT000485241	CSMD1	ENCODEHT000485241	Known	Genomic	None	0.5	None	None	None	None
d829bc00-4096-454a-90dc-5b7c72bfb1e7	ONT_GM12878_R1	hg38_SIRV	chr17	64039676	64039144	-	1	533	47407	485242	ENSG00000178607.15	ENCODEHT000485242	ERN1	ENCODEHT000485242	Known	Genomic	None	0.20000000298023224	None	None	None	None
m54284U_191111_172039/10488610/ccs	PB_GM12878_R2	hg38_SIRV	chr5	168486481	168519298	+	15	2109	17412	62153	ENSG00000113643.8	ENST00000231572.7	RARS	RARS-201	Known	Known	None	0.30000001192092896	None	None	None	None
m54284U_191111_172039/142084267/ccs	PB_GM12878_R2	hg38_SIRV	chr1	52032845	52020211	-	6	1261	1605	484875	ENSG00000285839.1	ENCODEHT000484875	AL445685.3	ENCODEHT000484875	Known	NIC	None	0.699999988079071	None	None	None	None
m54284U_191111_172039/49940970/ccs	PB_GM12878_R2	hg38_SIRV	chr3	129183907	129169634	-	5	1463	11204	41260	ENSG00000169714.16	ENST00000504813.5	CNBP	CNBP-208	Known	Known	None	0.550000011920929	None	None	None	None
a863dfec-f5f3-4b78-abe5-5d660f12f490	ONT_GM12878_R1	hg38_SIRV	chr2	130182279	130190723	+	3	578	7543	26308	ENSG00000152082.13	ENST00000281871.10	MZT2B	MZT2B-201	Known	Known	None	0.15000000596046448	None	None	None	None
5fef39cc-16c2-4eca-b546-883c4930e130	ONT_GM12878_R1	hg38_SIRV	chrX	119791618	119786537	-	3	345	57444	203855	ENSG00000198918.7	ENST00000361575.3	RPL39	RPL39-201	Known	Known	None	0.44999998807907104	None	None	None	None
m54284U_191110_105540/92997145/ccs	PB_GM12878_R1	hg38_SIRV	chr17	64040286	64039151	-	1	1134	47407	485242	ENSG00000178607.15	ENCODEHT000485242	ERN1	ENCODEHT000485242	Known	Genomic	None	0.20000000298023224	None	None	None	None
m54284U_191111_172039/31917684/ccs	PB_GM12878_R2	hg38_SIRV	chr8	3111870	3110298	-	1	1573	23641	485243	ENSG00000183117.18	ENCODEHT000485243	CSMD1	ENCODEHT000485243	Known	Genomic	None	0.10000000149011612	None	None	None	None
m54284U_191110_105540/27394289/ccs	PB_GM12878_R1	hg38_SIRV	chr11	75399518	75405686	+	7	838	32624	113258	ENSG00000149273.14	ENST00000531188.5	RPS3	RPS3-217	Known	Known	None	0.3499999940395355	None	None	None	None
m54284U_191110_105540/88998985/ccs	PB_GM12878_R1	hg38_SIRV	chr19	41860256	41872924	+	6	2019	51047	182939	ENSG00000105372.7	ENST00000598742.5	RPS19	RPS19-206	Known	Known	None	0.25	None	None	None	None
m54284U_191111_172039/105907069/ccs	PB_GM12878_R2	hg38_SIRV	chr17	64040228	64039152	-	1	1075	47407	485242	ENSG00000178607.15	ENCODEHT000485242	ERN1	ENCODEHT000485242	Known	Genomic	None	0.20000000298023224	None	None	None	None
m54284U_191111_172039/12453059/ccs	PB_GM12878_R2	hg38_SIRV	chr5	168486481	168519302	+	15	2113	17412	62153	ENSG00000113643.8	ENST00000231572.7	RARS	RARS-201	Known	Known	None	0.3499999940395355	None	None	None	None
m54284U_191110_105540/157550540/ccs	PB_GM12878_R1	hg38_SIRV	chr8	3163376	3165459	+	1	2084	101011	485244	ENCODEHG000101011	ENCODEHT000485244	ENCODEHG000101011	ENCODEHT000485244	Antisense	Antisense	None	0.10000000149011612	None	None	None	None
m54284U_191110_105540/82184132/ccs	PB_GM12878_R1	hg38_SIRV	chr1	52055187	52020192	-	7	1351	1604	6182	ENSG00000117862.12	ENST00000371626.8	TXNDC12	TXNDC12-201	Known	Known	None	0.699999988079071	None	None	None	None
2fad6e09-86d1-4eb5-a463-7d2da23bc1f5	ONT_GM12878_R2	hg38_SIRV	chr17	64039769	64039170	-	1	598	47407	485242	ENSG00000178607.15	ENCODEHT000485242	ERN1	ENCODEHT000485242	Known	Genomic	None	0.4000000059604645	None	None	None	None
b382319b-927b-442c-a9a2-0298acd52070	ONT_GM12878_R1	hg38_SIRV	chrX	119791613	119786537	-	3	340	57444	203855	ENSG00000198918.7	ENST00000361575.3	RPL39	RPL39-201	Known	Known	None	0.44999998807907104	None	None	None	None
m54284U_191111_172039/66389288/ccs	PB_GM12878_R2	hg38_SIRV	chr3	129183903	129169637	-	5	1492	11204	41256	ENSG00000169714.16	ENST00000422453.6	CNBP	CNBP-201	Known	Known	None	0.44999998807907104	None	None	None	None
m54284U_191111_172039/122028100/ccs	PB_GM12878_R2	hg38_SIRV	chr17	64047767	64051154	+	2	2319	101012	485245	ENCODEHG000101012	ENCODEHT000485245	ENCODEHG000101012	ENCODEHT000485245	Antisense	Antisense	None	0.800000011920929	None	None	None	None
ce01b8e5-d703-40ba-a5ef-806b5cc1c0d2	ONT_GM12878_R2	hg38_SIRV	chr2	130182279	130190727	+	3	582	7543	26308	ENSG00000152082.13	ENST00000281871.10	MZT2B	MZT2B-201	Known	Known	None	0.10000000149011612	None	None	None	None
m54284U_191110_105540/89000047/ccs	PB_GM12878_R1	hg38_SIRV	chr19	41860256	41871411	+	6	506	51047	182939	ENSG00000105372.7	ENST00000598742.5	RPS19	RPS19-206	Known	Known	None	0.10000000149011612	None	None	None	None
m54284U_191110_105540/27525804/ccs	PB_GM12878_R1	hg38_SIRV	chr11	75399518	75405682	+	7	834	32624	113258	ENSG00000149273.14	ENST00000531188.5	RPS3	RPS3-217	Known	Known	None	0.44999998807907104	None	None	None	None
m54284U_191111_172039/12911145/ccs	PB_GM12878_R2	hg38_SIRV	chr5	168486481	168519298	+	15	2109	17412	62153	ENSG00000113643.8	ENST00000231572.7	RARS	RARS-201	Known	Known	None	0.30000001192092896	None	None	None	None
m54284U_191111_172039/167969342/ccs	PB_GM12878_R2	hg38_SIRV	chr8	3309381	3282774	-	4	1999	23641	485246	ENSG00000183117.18	ENCODEHT000485246	CSMD1	ENCODEHT000485246	Known	NNC	None	0.20000000298023224	None	None	None	None
d7b8d58a-7857-4c6b-b68e-22ff1c0a43d9	ONT_GM12878_R1	hg38_SIRV	chrX	119791640	119786537	-	3	367	57444	203855	ENSG00000198918.7	ENST00000361575.3	RPL39	RPL39-201	Known	Known	None	0.44999998807907104	None	None	None	None
m54284U_191110_105540/14352975/ccs	PB_GM12878_R1	hg38_SIRV	chr1	52055183	52020193	-	7	1346	1604	6182	ENSG00000117862.12	ENST00000371626.8	TXNDC12	TXNDC12-201	Known	Known	None	0.6499999761581421	None	None	None	None
m54284U_191110_105540/150275122/ccs	PB_GM12878_R1	hg38_SIRV	chr17	64060073	64059121	-	1	953	47407	485247	ENSG00000178607.15	ENCODEHT000485247	ERN1	ENCODEHT000485247	Known	Genomic	None	0.6000000238418579	None	None	None	None
m54284U_191111_172039/33948657/ccs	PB_GM12878_R2	hg38_SIRV	chr3	129183918	129169629	-	5	1510	11204	483367	ENSG00000169714.16	ENCODEHT000483367	CNBP	ENCODEHT000483367	Known	NIC	None	0.5	None	None	None	None
m54284U_191111_172039/88999407/ccs	PB_GM12878_R2	hg38_SIRV	chr8	3403530	3283519	-	12	2632	23641	485248	ENSG00000183117.18	ENCODEHT000485248	CSMD1	ENCODEHT000485248	Known	NNC	None	0.3499999940395355	None	None	None	None
m54284U_191110_105540/89589974/ccs	PB_GM12878_R1	hg38_SIRV	chr19	41860256	41871412	+	6	507	51047	182939	ENSG00000105372.7	ENST00000598742.5	RPS19	RPS19-206	Known	Known	None	0.10000000149011612	None	None	None	None
dcdec184-0d6b-48bd-a615-36f55d77223e	ONT_GM12878_R1	hg38_SIRV	chrX	119791614	119786537	-	3	341	57444	203855	ENSG00000198918.7	ENST00000361575.3	RPL39	RPL39-201	Known	Known	None	0.44999998807907104	None	None	None	None
m54284U_191111_172039/50464061/ccs	PB_GM12878_R2	hg38_SIRV	chr5	168486481	168519294	+	15	2105	17412	62153	ENSG00000113643.8	ENST00000231572.7	RARS	RARS-201	Known	Known	None	0.3499999940395355	None	None	None	None
m54284U_191110_105540/27592964/ccs	PB_GM12878_R1	hg38_SIRV	chr11	75399518	75405682	+	7	834	32624	113258	ENSG00000149273.14	ENST00000531188.5	RPS3	RPS3-217	Known	Known	None	0.44999998807907104	None	None	None	None
8209439f-6d51-4931-850d-e3d7a445abf2	ONT_GM12878_R2	hg38_SIRV	chr2	130182279	130190718	+	3	573	7543	26308	ENSG00000152082.13	ENST00000281871.10	MZT2B	MZT2B-201	Known	Known	None	0.20000000298023224	None	None	None	None
28cc0205-e672-4bad-833d-b00d773987d0	ONT_GM12878_R1	hg38_SIRV	chr1	52055165	52020193	-	7	1328	1604	6182	ENSG00000117862.12	ENST00000371626.8	TXNDC12	TXNDC12-201	Known	Known	None	0.6499999761581421	None	None	None	None
m54284U_191111_172039/17697554/ccs	PB_GM12878_R2	hg38_SIRV	chr8	3324732	3325823	+	1	1092	101013	485249	ENCODEHG000101013	ENCODEHT000485249	ENCODEHG000101013	ENCODEHT000485249	Antisense	Antisense	None	0.8500000238418579	None	None	None	None
m54284U_191110_105540/4720246/ccs	PB_GM12878_R1	hg38_SIRV	chr17	64130142	64059906	-	11	1882	47407	485250	ENSG00000178607.15	ENCODEHT000485250	ERN1	ENCODEHT000485250	Known	ISM	Prefix	0.3499999940395355	None	None	None	None
m54284U_191110_105540/90375993/ccs	PB_GM12878_R1	hg38_SIRV	chr19	41860256	41871414	+	6	509	51047	182939	ENSG00000105372.7	ENST00000598742.5	RPS19	RPS19-206	Known	Known	None	0.10000000149011612	None	None	None	None
a2159efb-1f6c-4b11-9826-f7cc3ceaaa54	ONT_GM12878_R1	hg38_SIRV	chrX	119791594	119786537	-	3	321	57444	203855	ENSG00000198918.7	ENST00000361575.3	RPL39	RPL39-201	Known	Known	None	0.44999998807907104	None	None	None	None
m54284U_191110_105540/105383480/ccs	PB_GM12878_R1	hg38_SIRV	chr3	129183903	129169644	-	5	1470	11204	41258	ENSG00000169714.16	ENST00000446936.6	CNBP	CNBP-203	Known	Known	None	0.5	None	None	None	None
m54284U_191110_105540/27593103/ccs	PB_GM12878_R1	hg38_SIRV	chr11	75399518	75405686	+	7	838	32624	113258	ENSG00000149273.14	ENST00000531188.5	RPS3	RPS3-217	Known	Known	None	0.3499999940395355	None	None	None	None
m54284U_191111_172039/52692556/ccs	PB_GM12878_R2	hg38_SIRV	chr5	168486481	168519301	+	15	2112	17412	62153	ENSG00000113643.8	ENST00000231572.7	RARS	RARS-201	Known	Known	None	0.3499999940395355	None	None	None	None
m54284U_191111_172039/57738193/ccs	PB_GM12878_R2	hg38_SIRV	chr8	3363685	3360882	-	1	2804	23641	485251	ENSG00000183117.18	ENCODEHT000485251	CSMD1	ENCODEHT000485251	Known	Genomic	None	0.699999988079071	None	None	None	None
a11ec7e8-10ce-48eb-aa90-38ae1afe51ae	ONT_GM12878_R2	hg38_SIRV	chr1	52055090	52020193	-	7	1238	1604	6182	ENSG00000117862.12	ENST00000371626.8	TXNDC12	TXNDC12-201	Known	Known	None	0.6499999761581421	None	None	None	None
m54284U_191111_172039/54069997/ccs	PB_GM12878_R2	hg38_SIRV	chr17	64064763	64067427	+	1	2665	101014	485252	ENCODEHG000101014	ENCODEHT000485252	ENCODEHG000101014	ENCODEHT000485252	Antisense	Antisense	None	1.0	None	None	None	None
e39cd09a-58e6-4b0c-b7e3-0b2d7bfe9789	ONT_GM12878_R1	hg38_SIRV	chrX	119791613	119786537	-	3	340	57444	203855	ENSG00000198918.7	ENST00000361575.3	RPL39	RPL39-201	Known	Known	None	0.44999998807907104	None	None	None	None
m54284U_191110_105540/91227948/ccs	PB_GM12878_R1	hg38_SIRV	chr19	41860256	41871413	+	6	508	51047	182939	ENSG00000105372.7	ENST00000598742.5	RPS19	RPS19-206	Known	Known	None	0.10000000149011612	None	None	None	None
440acc6d-a326-4436-91f9-7eee16a2cd3c	ONT_GM12878_R2	hg38_SIRV	chr2	130182279	130190724	+	3	566	7543	26308	ENSG00000152082.13	ENST00000281871.10	MZT2B	MZT2B-201	Known	Known	None	0.15000000596046448	None	None	None	None
5ad2bf90-749f-44ea-8095-c2c2698899f0	ONT_GM12878_R2	hg38_SIRV	chr1	52020670	52020194	-	1	387	1604	484871	ENSG00000117862.12	ENCODEHT000484871	TXNDC12	ENCODEHT000484871	Known	Genomic	None	0.6499999761581421	None	None	None	None
m54284U_191111_172039/51119606/ccs	PB_GM12878_R2	hg38_SIRV	chr3	129183893	129169644	-	5	1475	11204	41256	ENSG00000169714.16	ENST00000422453.6	CNBP	CNBP-201	Known	Known	None	0.5	None	None	None	None
m54284U_191110_105540/27593530/ccs	PB_GM12878_R1	hg38_SIRV	chr11	75399518	75405682	+	7	834	32624	113258	ENSG00000149273.14	ENST00000531188.5	RPS3	RPS3-217	Known	Known	None	0.44999998807907104	None	None	None	None
bc9cec08-2e41-4f62-bdfa-f13c39de9d87	ONT_GM12878_R2	hg38_SIRV	chr1	52020589	52020194	-	1	300	1604	484871	ENSG00000117862.12	ENCODEHT000484871	TXNDC12	ENCODEHT000484871	Known	Genomic	None	0.6499999761581421	None	None	None	None
m54284U_191110_105540/148899450/ccs	PB_GM12878_R1	hg38_SIRV	chr17	64065289	64067427	+	1	2585	101014	485252	ENCODEHG000101014	ENCODEHT000485252	ENCODEHG000101014	ENCODEHT000485252	Antisense	Antisense	None	1.0	None	None	None	None
m54284U_191111_172039/66585976/ccs	PB_GM12878_R2	hg38_SIRV	chr8	3378406	3379251	+	1	846	101015	485253	ENCODEHG000101015	ENCODEHT000485253	ENCODEHG000101015	ENCODEHT000485253	Antisense	Antisense	None	0.75	None	None	None	None
c94497a9-3f7d-4c7e-b421-f54f0ff9a002	ONT_GM12878_R1	hg38_SIRV	chrX	119791614	119786537	-	3	341	57444	203855	ENSG00000198918.7	ENST00000361575.3	RPL39	RPL39-201	Known	Known	None	0.44999998807907104	None	None	None	None
m54284U_191111_172039/60688023/ccs	PB_GM12878_R2	hg38_SIRV	chr5	168486481	168519301	+	15	2112	17412	62153	ENSG00000113643.8	ENST00000231572.7	RARS	RARS-201	Known	Known	None	0.3499999940395355	None	None	None	None
eff5b03a-85b7-4ad3-9347-a7b4c6661ac7	ONT_GM12878_R2	hg38_SIRV	chr1	52021105	52020194	-	1	769	1604	484871	ENSG00000117862.12	ENCODEHT000484871	TXNDC12	ENCODEHT000484871	Known	Genomic	None	0.6499999761581421	None	None	None	None
m54284U_191111_172039/137888672/ccs	PB_GM12878_R2	hg38_SIRV	chr17	64065289	64067427	+	1	2585	101014	485252	ENCODEHG000101014	ENCODEHT000485252	ENCODEHG000101014	ENCODEHT000485252	Antisense	Antisense	None	1.0	None	None	None	None
m54284U_191110_105540/91621052/ccs	PB_GM12878_R1	hg38_SIRV	chr19	41860256	41871412	+	6	507	51047	182939	ENSG00000105372.7	ENST00000598742.5	RPS19	RPS19-206	Known	Known	None	0.10000000149011612	None	None	None	None
m54284U_191111_172039/52300154/ccs	PB_GM12878_R2	hg38_SIRV	chr17	64065376	64067427	+	1	2498	101014	485252	ENCODEHG000101014	ENCODEHT000485252	ENCODEHG000101014	ENCODEHT000485252	Antisense	Antisense	None	1.0	None	None	None	None
m54284U_191111_172039/68027676/ccs	PB_GM12878_R2	hg38_SIRV	chr3	129183896	129169644	-	5	1457	11204	41255	ENSG00000169714.16	ENST00000502976.5	CNBP	CNBP-207	Known	Known	None	0.5	None	None	None	None
78e57e69-e92b-4769-8cff-12238e8254e4	ONT_GM12878_R2	hg38_SIRV	chr2	130182279	130190712	+	3	567	7543	26308	ENSG00000152082.13	ENST00000281871.10	MZT2B	MZT2B-201	Known	Known	None	0.25	None	None	None	None
m54284U_191110_105540/27657386/ccs	PB_GM12878_R1	hg38_SIRV	chr11	75399518	75405682	+	7	834	32624	113258	ENSG00000149273.14	ENST00000531188.5	RPS3	RPS3-217	Known	Known	None	0.44999998807907104	None	None	None	None
b12727ca-f4a0-4381-b0b6-3671ac4274c9	ONT_GM12878_R1	hg38_SIRV	chrX	119791613	119786537	-	3	340	57444	203855	ENSG00000198918.7	ENST00000361575.3	RPL39	RPL39-201	Known	Known	None	0.44999998807907104	None	None	None	None
m54284U_191111_172039/104073626/ccs	PB_GM12878_R2	hg38_SIRV	chr17	64065412	64067427	+	1	2462	101014	485252	ENCODEHG000101014	ENCODEHT000485252	ENCODEHG000101014	ENCODEHT000485252	Antisense	Antisense	None	1.0	None	None	None	None
m54284U_191110_105540/69077176/ccs	PB_GM12878_R1	hg38_SIRV	chr8	3404280	3406274	+	1	1992	101016	485254	ENCODEHG000101016	ENCODEHT000485254	ENCODEHG000101016	ENCODEHT000485254	Antisense	Antisense	None	0.6499999761581421	None	None	None	None
m54284U_191111_172039/62325000/ccs	PB_GM12878_R2	hg38_SIRV	chr5	168486481	168517892	+	14	1722	17412	484600	ENSG00000113643.8	ENCODEHT000484600	RARS	ENCODEHT000484600	Known	ISM	Prefix	0.44999998807907104	None	None	None	None
04575d98-df92-4834-bcc3-487f80e026ae	ONT_GM12878_R2	hg38_SIRV	chr1	52055191	52020193	-	7	1360	1604	6182	ENSG00000117862.12	ENST00000371626.8	TXNDC12	TXNDC12-201	Known	Known	None	0.6499999761581421	None	None	None	None
m54284U_191110_105540/91687302/ccs	PB_GM12878_R1	hg38_SIRV	chr19	41860256	41871414	+	6	509	51047	182939	ENSG00000105372.7	ENST00000598742.5	RPS19	RPS19-206	Known	Known	None	0.10000000149011612	None	None	None	None
m54284U_191111_172039/155912923/ccs	PB_GM12878_R2	hg38_SIRV	chr17	64066524	64067427	+	1	1350	101014	485252	ENCODEHG000101014	ENCODEHT000485252	ENCODEHG000101014	ENCODEHT000485252	Antisense	Antisense	None	1.0	None	None	None	None
df5640b9-1579-4c15-862d-94fa663e81d9	ONT_GM12878_R2	hg38_SIRV	chr1	52020911	52020194	-	1	628	1604	484871	ENSG00000117862.12	ENCODEHT000484871	TXNDC12	ENCODEHT000484871	Known	Genomic	None	0.6499999761581421	None	None	None	None
e818b442-4182-410f-b727-510094af26d4	ONT_GM12878_R1	hg38_SIRV	chrX	119791611	119786537	-	3	338	57444	203855	ENSG00000198918.7	ENST00000361575.3	RPL39	RPL39-201	Known	Known	None	0.44999998807907104	None	None	None	None
m54284U_191111_172039/86182490/ccs	PB_GM12878_R2	hg38_SIRV	chr3	129183894	129169644	-	5	1455	11204	41255	ENSG00000169714.16	ENST00000502976.5	CNBP	CNBP-207	Known	Known	None	0.5	None	None	None	None
m54284U_191111_172039/35848453/ccs	PB_GM12878_R2	hg38_SIRV	chr8	3444941	3446138	+	1	1198	101017	485255	ENCODEHG000101017	ENCODEHT000485255	ENCODEHG000101017	ENCODEHT000485255	Antisense	Antisense	None	0.44999998807907104	None	None	None	None
m54284U_191110_105540/27658696/ccs	PB_GM12878_R1	hg38_SIRV	chr11	75399518	75405682	+	7	834	32624	113258	ENSG00000149273.14	ENST00000531188.5	RPS3	RPS3-217	Known	Known	None	0.44999998807907104	None	None	None	None
48eb1b63-56f3-42a0-a753-8a1ea0331140	ONT_GM12878_R2	hg38_SIRV	chr2	130182279	130190727	+	3	588	7543	26308	ENSG00000152082.13	ENST00000281871.10	MZT2B	MZT2B-201	Known	Known	None	0.10000000149011612	None	None	None	None
m54284U_191111_172039/64029462/ccs	PB_GM12878_R2	hg38_SIRV	chr5	168486481	168519298	+	15	2109	17412	62153	ENSG00000113643.8	ENST00000231572.7	RARS	RARS-201	Known	Known	None	0.30000001192092896	None	None	None	None
m54284U_191110_105540/92078319/ccs	PB_GM12878_R1	hg38_SIRV	chr19	41860256	41871414	+	6	509	51047	182939	ENSG00000105372.7	ENST00000598742.5	RPS19	RPS19-206	Known	Known	None	0.10000000149011612	None	None	None	None
f0c5a018-fd6e-4b38-85b6-cb94376f5b01	ONT_GM12878_R2	hg38_SIRV	chr1	52055202	52020193	-	7	1365	1604	6182	ENSG00000117862.12	ENST00000371626.8	TXNDC12	TXNDC12-201	Known	Known	None	0.6499999761581421	None	None	None	None
m54284U_191111_172039/71041749/ccs	PB_GM12878_R2	hg38_SIRV	chr8	3713421	3712721	-	1	701	23641	485256	ENSG00000183117.18	ENCODEHT000485256	CSMD1	ENCODEHT000485256	Known	Genomic	None	0.699999988079071	None	None	None	None
8887c6d3-c045-49c1-9e46-8cd1d06b87dd	ONT_GM12878_R1	hg38_SIRV	chrX	119791613	119786537	-	3	340	57444	203855	ENSG00000198918.7	ENST00000361575.3	RPL39	RPL39-201	Known	Known	None	0.44999998807907104	None	None	None	None
m54284U_191111_172039/88606306/ccs	PB_GM12878_R2	hg38_SIRV	chr17	64130139	64073511	-	5	2129	47407	167726	ENSG00000178607.15	ENST00000584041.1	ERN1	ERN1-207	Known	Known	None	0.8500000238418579	None	None	None	None
m54284U_191110_105540/27788228/ccs	PB_GM12878_R1	hg38_SIRV	chr11	75399518	75405679	+	7	831	32624	113258	ENSG00000149273.14	ENST00000531188.5	RPS3	RPS3-217	Known	Known	None	0.44999998807907104	None	None	None	None
m54284U_191111_172039/70584008/ccs	PB_GM12878_R2	hg38_SIRV	chr5	168486481	168519298	+	15	2109	17412	62153	ENSG00000113643.8	ENST00000231572.7	RARS	RARS-201	Known	Known	None	0.30000001192092896	None	None	None	None
m54284U_191111_172039/178980167/ccs	PB_GM12878_R2	hg38_SIRV	chr3	129183894	129169707	-	5	1457	11204	480402	ENSG00000169714.16	ENCODEHT000480402	CNBP	ENCODEHT000480402	Known	NIC	None	0.5	None	None	None	None
m54284U_191110_105540/92145788/ccs	PB_GM12878_R1	hg38_SIRV	chr19	41860256	41871414	+	6	509	51047	182939	ENSG00000105372.7	ENST00000598742.5	RPS19	RPS19-206	Known	Known	None	0.10000000149011612	None	None	None	None
0802913d-fc0c-4d71-b379-34914bd7ffd4	ONT_GM12878_R1	hg38_SIRV	chrX	119786731	119786537	-	1	185	57444	482564	ENSG00000198918.7	ENCODEHT000482564	RPL39	ENCODEHT000482564	Known	ISM	None	0.44999998807907104	None	None	None	None
f36496c9-89de-4e3d-aea0-56f173752956	ONT_GM12878_R2	hg38_SIRV	chr2	130182279	130190726	+	3	581	7543	26308	ENSG00000152082.13	ENST00000281871.10	MZT2B	MZT2B-201	Known	Known	None	0.15000000596046448	None	None	None	None
m54284U_191110_105540/44567165/ccs	PB_GM12878_R1	hg38_SIRV	chr8	3854671	3857006	+	1	2336	101018	485257	ENCODEHG000101018	ENCODEHT000485257	ENCODEHG000101018	ENCODEHT000485257	Antisense	Antisense	None	0.3499999940395355	None	None	None	None
m54284U_191111_172039/135661981/ccs	PB_GM12878_R2	hg38_SIRV	chr17	64073915	64075251	+	1	1337	101019	485258	ENCODEHG000101019	ENCODEHT000485258	ENCODEHG000101019	ENCODEHT000485258	Antisense	Antisense	None	0.949999988079071	None	None	None	None
969aced0-8d25-4fa3-959b-95e4da4f36d3	ONT_GM12878_R2	hg38_SIRV	chr1	52055182	52020193	-	7	1326	1604	6182	ENSG00000117862.12	ENST00000371626.8	TXNDC12	TXNDC12-201	Known	Known	None	0.6499999761581421	None	None	None	None
f124091c-58fb-4137-9c9d-6904fcf6ff3b	ONT_GM12878_R2	hg38_SIRV	chr3	129169672	129169826	-	1	139	11204	480400	ENSG00000169714.16	ENCODEHT000480400	CNBP	ENCODEHT000480400	Known	Genomic	None	0.44999998807907104	None	None	None	None
m54284U_191110_105540/27854607/ccs	PB_GM12878_R1	hg38_SIRV	chr11	75399518	75405682	+	7	834	32624	113258	ENSG00000149273.14	ENST00000531188.5	RPS3	RPS3-217	Known	Known	None	0.44999998807907104	None	None	None	None
ecd16a02-8cfd-4053-88de-c132d6190f67	ONT_GM12878_R1	hg38_SIRV	chrX	119791614	119786537	-	2	1903	57444	203854	ENSG00000198918.7	ENST00000468844.1	RPL39	RPL39-202	Known	Known	None	0.44999998807907104	None	None	None	None
m54284U_191110_105540/92473734/ccs	PB_GM12878_R1	hg38_SIRV	chr19	41860256	41871412	+	6	507	51047	182939	ENSG00000105372.7	ENST00000598742.5	RPS19	RPS19-206	Known	Known	None	0.10000000149011612	None	None	None	None
m54284U_191111_172039/75236144/ccs	PB_GM12878_R2	hg38_SIRV	chr5	168486481	168519203	+	15	2014	17412	62153	ENSG00000113643.8	ENST00000231572.7	RARS	RARS-201	Known	Known	None	0.20000000298023224	None	None	None	None
m54284U_191110_105540/96012945/ccs	PB_GM12878_R1	hg38_SIRV	chr8	3925063	3922502	-	1	2562	23641	485259	ENSG00000183117.18	ENCODEHT000485259	CSMD1	ENCODEHT000485259	Known	Genomic	None	0.6000000238418579	None	None	None	None
6b1a560b-777f-47dc-b6bf-f9985a6a7cef	ONT_GM12878_R2	hg38_SIRV	chr2	130182279	130190728	+	3	583	7543	26308	ENSG00000152082.13	ENST00000281871.10	MZT2B	MZT2B-201	Known	Known	None	0.10000000149011612	None	None	None	None
m54284U_191111_172039/174131846/ccs	PB_GM12878_R2	hg38_SIRV	chr1	52055183	52020194	-	7	1345	1604	6182	ENSG00000117862.12	ENST00000371626.8	TXNDC12	TXNDC12-201	Known	Known	None	0.6000000238418579	None	None	None	None
m54284U_191110_105540/150472978/ccs	PB_GM12878_R1	hg38_SIRV	chr17	64087948	64089318	+	1	1371	101020	485260	ENCODEHG000101020	ENCODEHT000485260	ENCODEHG000101020	ENCODEHT000485260	Antisense	Antisense	None	1.0	None	None	None	None
0e573bd8-dbff-425f-91ab-addebea9b507	ONT_GM12878_R1	hg38_SIRV	chrX	119791605	119786537	-	3	332	57444	203855	ENSG00000198918.7	ENST00000361575.3	RPL39	RPL39-201	Known	Known	None	0.44999998807907104	None	None	None	None
m54284U_191110_105540/27854990/ccs	PB_GM12878_R1	hg38_SIRV	chr11	75399518	75405682	+	7	834	32624	113258	ENSG00000149273.14	ENST00000531188.5	RPS3	RPS3-217	Known	Known	None	0.44999998807907104	None	None	None	None
990c1405-d0e8-481b-8ac5-335b1e3f0197	ONT_GM12878_R1	hg38_SIRV	chr3	129183847	129169646	-	5	1430	11204	41257	ENSG00000169714.16	ENST00000451728.6	CNBP	CNBP-204	Known	Known	None	0.44999998807907104	None	None	None	None
m54284U_191110_105540/92670642/ccs	PB_GM12878_R1	hg38_SIRV	chr19	41860256	41871413	+	6	508	51047	182939	ENSG00000105372.7	ENST00000598742.5	RPS19	RPS19-206	Known	Known	None	0.10000000149011612	None	None	None	None
m54284U_191111_172039/143196339/ccs	PB_GM12878_R2	hg38_SIRV	chr8	3991339	3991941	+	1	603	101021	485261	ENCODEHG000101021	ENCODEHT000485261	ENCODEHG000101021	ENCODEHT000485261	Antisense	Antisense	None	0.4000000059604645	None	None	None	None
m54284U_191111_172039/87820843/ccs	PB_GM12878_R2	hg38_SIRV	chr5	168486481	168519299	+	15	2110	17412	62153	ENSG00000113643.8	ENST00000231572.7	RARS	RARS-201	Known	Known	None	0.30000001192092896	None	None	None	None
m54284U_191110_105540/179047156/ccs	PB_GM12878_R1	hg38_SIRV	chr17	64087948	64089318	+	1	1371	101020	485260	ENCODEHG000101020	ENCODEHT000485260	ENCODEHG000101020	ENCODEHT000485260	Antisense	Antisense	None	1.0	None	None	None	None
8c729ebf-53f1-48b2-8e8a-8bc541608aca	ONT_GM12878_R2	hg38_SIRV	chr1	52055156	52020197	-	7	1315	1604	6182	ENSG00000117862.12	ENST00000371626.8	TXNDC12	TXNDC12-201	Known	Known	None	0.550000011920929	None	None	None	None
5396fca7-7a84-47d2-b1cf-61257295e6e9	ONT_GM12878_R1	hg38_SIRV	chrX	119791612	119786537	-	3	339	57444	203855	ENSG00000198918.7	ENST00000361575.3	RPL39	RPL39-201	Known	Known	None	0.44999998807907104	None	None	None	None
0ea36447-0811-445e-a5a3-143527ccd63c	ONT_GM12878_R2	hg38_SIRV	chr2	130182279	130190690	+	3	545	7543	26308	ENSG00000152082.13	ENST00000281871.10	MZT2B	MZT2B-201	Known	Known	None	0.4000000059604645	None	None	None	None
m54284U_191110_105540/27985444/ccs	PB_GM12878_R1	hg38_SIRV	chr11	75399518	75405682	+	7	834	32624	113258	ENSG00000149273.14	ENST00000531188.5	RPS3	RPS3-217	Known	Known	None	0.44999998807907104	None	None	None	None
m54284U_191110_105540/93456209/ccs	PB_GM12878_R1	hg38_SIRV	chr19	41860256	41871414	+	6	509	51047	182939	ENSG00000105372.7	ENST00000598742.5	RPS19	RPS19-206	Known	Known	None	0.10000000149011612	None	None	None	None
m54284U_191110_105540/101648094/ccs	PB_GM12878_R1	hg38_SIRV	chr8	4036635	4038088	+	1	1447	101022	485262	ENCODEHG000101022	ENCODEHT000485262	ENCODEHG000101022	ENCODEHT000485262	Antisense	Antisense	None	0.550000011920929	None	None	None	None
m54284U_191110_105540/7014684/ccs	PB_GM12878_R1	hg38_SIRV	chr3	129183895	129169651	-	5	1470	11204	41256	ENSG00000169714.16	ENST00000422453.6	CNBP	CNBP-201	Known	Known	None	0.44999998807907104	None	None	None	None
m54284U_191111_172039/90835680/ccs	PB_GM12878_R2	hg38_SIRV	chr5	168486481	168519302	+	15	2113	17412	62153	ENSG00000113643.8	ENST00000231572.7	RARS	RARS-201	Known	Known	None	0.3499999940395355	None	None	None	None
6ec23049-ec81-418e-a7b3-ae214c482d92	ONT_GM12878_R1	hg38_SIRV	chrX	119791613	119786537	-	3	340	57444	203855	ENSG00000198918.7	ENST00000361575.3	RPL39	RPL39-201	Known	Known	None	0.44999998807907104	None	None	None	None
m54284U_191110_105540/113050087/ccs	PB_GM12878_R1	hg38_SIRV	chr17	64092713	64094880	+	1	2168	101023	485263	ENCODEHG000101023	ENCODEHT000485263	ENCODEHG000101023	ENCODEHT000485263	Antisense	Antisense	None	0.05000000074505806	None	None	None	None
37eb284d-3946-4897-bc00-28bfd5232b84	ONT_GM12878_R1	hg38_SIRV	chr1	52055206	52020198	-	7	1364	1604	6182	ENSG00000117862.12	ENST00000371626.8	TXNDC12	TXNDC12-201	Known	Known	None	0.550000011920929	None	None	None	None
m54284U_191110_105540/28051124/ccs	PB_GM12878_R1	hg38_SIRV	chr11	75399518	75405680	+	7	832	32624	113258	ENSG00000149273.14	ENST00000531188.5	RPS3	RPS3-217	Known	Known	None	0.44999998807907104	None	None	None	None
m54284U_191110_105540/93456278/ccs	PB_GM12878_R1	hg38_SIRV	chr19	41860256	41871414	+	6	509	51047	182939	ENSG00000105372.7	ENST00000598742.5	RPS19	RPS19-206	Known	Known	None	0.10000000149011612	None	None	None	None
m54284U_191111_172039/83954283/ccs	PB_GM12878_R2	hg38_SIRV	chr8	4106795	4105348	-	1	1448	23641	485264	ENSG00000183117.18	ENCODEHT000485264	CSMD1	ENCODEHT000485264	Known	Genomic	None	0.6499999761581421	None	None	None	None
6270ad17-17f7-4924-9733-090da6832e22	ONT_GM12878_R1	hg38_SIRV	chr1	52020556	52020202	-	1	271	1604	484871	ENSG00000117862.12	ENCODEHT000484871	TXNDC12	ENCODEHT000484871	Known	Genomic	None	0.44999998807907104	None	None	None	None
914ccceb-11c4-4451-93cf-5e3f89e939dd	ONT_GM12878_R2	hg38_SIRV	chr2	130182279	130190727	+	3	582	7543	26308	ENSG00000152082.13	ENST00000281871.10	MZT2B	MZT2B-201	Known	Known	None	0.10000000149011612	None	None	None	None
7cc7d434-e558-4229-9077-69169d500212	ONT_GM12878_R1	hg38_SIRV	chrX	119791621	119786537	-	3	348	57444	203855	ENSG00000198918.7	ENST00000361575.3	RPL39	RPL39-201	Known	Known	None	0.44999998807907104	None	None	None	None
m54284U_191111_172039/94505764/ccs	PB_GM12878_R2	hg38_SIRV	chr5	168486505	168510689	+	12	1451	17412	484577	ENSG00000113643.8	ENCODEHT000484577	RARS	ENCODEHT000484577	Known	ISM	Prefix	0.6000000238418579	None	None	None	None
m54284U_191110_105540/48629908/ccs	PB_GM12878_R1	hg38_SIRV	chr3	129183893	129169651	-	5	1471	11204	41257	ENSG00000169714.16	ENST00000451728.6	CNBP	CNBP-204	Known	Known	None	0.44999998807907104	None	None	None	None
af257651-5d4c-45c6-8fd1-501ac6a9743e	ONT_GM12878_R1	hg38_SIRV	chrX	119791613	119786537	-	3	334	57444	203855	ENSG00000198918.7	ENST00000361575.3	RPL39	RPL39-201	Known	Known	None	0.44999998807907104	None	None	None	None
m54284U_191110_105540/28115784/ccs	PB_GM12878_R1	hg38_SIRV	chr11	75399518	75405686	+	7	838	32624	113258	ENSG00000149273.14	ENST00000531188.5	RPS3	RPS3-217	Known	Known	None	0.3499999940395355	None	None	None	None
m54284U_191110_105540/114623410/ccs	PB_GM12878_R1	hg38_SIRV	chr8	4514860	4512637	-	1	2224	23641	485265	ENSG00000183117.18	ENCODEHT000485265	CSMD1	ENCODEHT000485265	Known	Genomic	None	0.5	None	None	None	None
m54284U_191110_105540/93717723/ccs	PB_GM12878_R1	hg38_SIRV	chr19	41860256	41871414	+	6	509	51047	182939	ENSG00000105372.7	ENST00000598742.5	RPS19	RPS19-206	Known	Known	None	0.10000000149011612	None	None	None	None
m54284U_191111_172039/166002896/ccs	PB_GM12878_R2	hg38_SIRV	chr17	64130144	64097613	-	2	798	47407	167727	ENSG00000178607.15	ENST00000583028.1	ERN1	ERN1-204	Known	Known	None	0.30000001192092896	None	None	None	None
409c5db7-4c35-4a5b-9ce5-22e97f3f5273	ONT_GM12878_R1	hg38_SIRV	chr2	130182280	130190691	+	3	539	7543	26308	ENSG00000152082.13	ENST00000281871.10	MZT2B	MZT2B-201	Known	Known	None	0.3499999940395355	None	None	None	None
107e95f5-d8b7-486c-ba33-167edcadf3f3	ONT_GM12878_R2	hg38_SIRV	chr1	52055191	52020201	-	7	1338	1604	6182	ENSG00000117862.12	ENST00000371626.8	TXNDC12	TXNDC12-201	Known	Known	None	0.44999998807907104	None	None	None	None
da0fb096-6ef4-49a8-b5fe-3620e4d477c2	ONT_GM12878_R1	hg38_SIRV	chrX	119791612	119786537	-	3	339	57444	203855	ENSG00000198918.7	ENST00000361575.3	RPL39	RPL39-201	Known	Known	None	0.44999998807907104	None	None	None	None
m54284U_191111_172039/98699939/ccs	PB_GM12878_R2	hg38_SIRV	chr8	4730023	4729199	-	1	825	23641	485266	ENSG00000183117.18	ENCODEHT000485266	CSMD1	ENCODEHT000485266	Known	Genomic	None	0.15000000596046448	None	None	None	None
m54284U_191111_172039/102171981/ccs	PB_GM12878_R2	hg38_SIRV	chr5	168486481	168519298	+	15	2109	17412	62153	ENSG00000113643.8	ENST00000231572.7	RARS	RARS-201	Known	Known	None	0.30000001192092896	None	None	None	None
m54284U_191110_105540/88211604/ccs	PB_GM12878_R1	hg38_SIRV	chr3	129183885	129169651	-	5	1460	11204	41256	ENSG00000169714.16	ENST00000422453.6	CNBP	CNBP-201	Known	Known	None	0.44999998807907104	None	None	None	None
m54284U_191111_172039/125176575/ccs	PB_GM12878_R2	hg38_SIRV	chr17	64116147	64116940	+	1	794	101024	485267	ENCODEHG000101024	ENCODEHT000485267	ENCODEHG000101024	ENCODEHT000485267	Antisense	Antisense	None	0.8999999761581421	None	None	None	None
m54284U_191110_105540/98894447/ccs	PB_GM12878_R1	hg38_SIRV	chr8	4735179	4737365	+	1	2187	101025	485268	ENCODEHG000101025	ENCODEHT000485268	ENCODEHG000101025	ENCODEHT000485268	Antisense	Antisense	None	0.75	None	None	None	None
899c64b2-b587-4bb2-85b7-9ceab060d670	ONT_GM12878_R1	hg38_SIRV	chrX	119791613	119786537	-	3	340	57444	203855	ENSG00000198918.7	ENST00000361575.3	RPL39	RPL39-201	Known	Known	None	0.44999998807907104	None	None	None	None
m54284U_191110_105540/28180530/ccs	PB_GM12878_R1	hg38_SIRV	chr11	75399518	75405682	+	7	834	32624	113258	ENSG00000149273.14	ENST00000531188.5	RPS3	RPS3-217	Known	Known	None	0.44999998807907104	None	None	None	None
m54284U_191110_105540/93848748/ccs	PB_GM12878_R1	hg38_SIRV	chr19	41860256	41871414	+	6	509	51047	182939	ENSG00000105372.7	ENST00000598742.5	RPS19	RPS19-206	Known	Known	None	0.10000000149011612	None	None	None	None
6b4692c1-b203-4b9b-9f4b-90709e6e9909	ONT_GM12878_R2	hg38_SIRV	chr8	4787297	4788668	+	1	1374	23646	82794	ENSG00000254244.1	ENST00000517543.1	PAICSP4	PAICSP4-201	Known	Known	None	0.550000011920929	None	None	None	None
m54284U_191111_172039/103023153/ccs	PB_GM12878_R2	hg38_SIRV	chr5	168486481	168519299	+	15	2110	17412	62153	ENSG00000113643.8	ENST00000231572.7	RARS	RARS-201	Known	Known	None	0.30000001192092896	None	None	None	None
21530e55-881f-4bf4-8915-24713dc5f68d	ONT_GM12878_R1	hg38_SIRV	chr2	130182280	130190724	+	3	578	7543	26308	ENSG00000152082.13	ENST00000281871.10	MZT2B	MZT2B-201	Known	Known	None	0.15000000596046448	None	None	None	None
d6fea89a-b5a5-464f-9c7a-c8dbe4b9f9cc	ONT_GM12878_R1	hg38_SIRV	chr1	52055184	52020214	-	7	1286	1604	6182	ENSG00000117862.12	ENST00000371626.8	TXNDC12	TXNDC12-201	Known	Known	None	0.20000000298023224	None	None	None	None
m54284U_191111_172039/31130561/ccs	PB_GM12878_R2	hg38_SIRV	chr3	129183922	129169652	-	5	1496	11204	41256	ENSG00000169714.16	ENST00000422453.6	CNBP	CNBP-201	Known	Known	None	0.4000000059604645	None	None	None	None
651cff60-28b2-4d24-a16a-e87898649419	ONT_GM12878_R1	hg38_SIRV	chrX	119791616	119786537	-	3	343	57444	203855	ENSG00000198918.7	ENST00000361575.3	RPL39	RPL39-201	Known	Known	None	0.44999998807907104	None	None	None	None
2f643674-0035-4bac-82dc-f69b03081b6c	ONT_GM12878_R2	hg38_SIRV	chr1	52055179	52020216	-	6	1300	1604	485269	ENSG00000117862.12	ENCODEHT000485269	TXNDC12	ENCODEHT000485269	Known	NNC	None	0.25	None	None	None	None
m54284U_191110_105540/63964346/ccs	PB_GM12878_R1	hg38_SIRV	chr17	64125023	64126078	+	1	1056	101026	485270	ENCODEHG000101026	ENCODEHT000485270	ENCODEHG000101026	ENCODEHT000485270	Antisense	Antisense	None	0.5	None	None	None	None
7b07b980-8f22-41f8-b936-2b6cce467de6	ONT_GM12878_R2	hg38_SIRV	chr8	4787844	4788707	+	2	789	23646	485271	ENSG00000254244.1	ENCODEHT000485271	PAICSP4	ENCODEHT000485271	Known	Genomic	None	0.30000001192092896	None	None	None	None
m54284U_191110_105540/28181712/ccs	PB_GM12878_R1	hg38_SIRV	chr11	75399518	75405684	+	7	836	32624	113258	ENSG00000149273.14	ENST00000531188.5	RPS3	RPS3-217	Known	Known	None	0.4000000059604645	None	None	None	None
m54284U_191110_105540/94241490/ccs	PB_GM12878_R1	hg38_SIRV	chr19	41860256	41871414	+	6	509	51047	182939	ENSG00000105372.7	ENST00000598742.5	RPS19	RPS19-206	Known	Known	None	0.10000000149011612	None	None	None	None
fb8f1d38-21ef-4c25-894c-9d6d805afe5b	ONT_GM12878_R2	hg38_SIRV	chr1	52020595	52020223	-	1	283	1604	484871	ENSG00000117862.12	ENCODEHT000484871	TXNDC12	ENCODEHT000484871	Known	Genomic	None	0.30000001192092896	None	None	None	None
m54284U_191111_172039/109511331/ccs	PB_GM12878_R2	hg38_SIRV	chr5	168486481	168519280	+	15	2091	17412	62153	ENSG00000113643.8	ENST00000231572.7	RARS	RARS-201	Known	Known	None	0.5	None	None	None	None
398d1d38-9bcc-477d-a254-1a072c5f0d0c	ONT_GM12878_R1	hg38_SIRV	chrX	119791614	119786537	-	3	341	57444	203855	ENSG00000198918.7	ENST00000361575.3	RPL39	RPL39-201	Known	Known	None	0.44999998807907104	None	None	None	None
m54284U_191111_172039/114492392/ccs	PB_GM12878_R2	hg38_SIRV	chr5	168486481	168519296	+	15	2570	17412	485272	ENSG00000113643.8	ENCODEHT000485272	RARS	ENCODEHT000485272	Known	NNC	None	0.25	None	None	None	None
m54284U_191111_172039/165020992/ccs	PB_GM12878_R2	hg38_SIRV	chr17	64126058	64127492	+	1	1435	101026	485270	ENCODEHG000101026	ENCODEHT000485270	ENCODEHG000101026	ENCODEHT000485270	Antisense	Antisense	None	0.20000000298023224	None	None	None	None
m54284U_191110_105540/73465948/ccs	PB_GM12878_R1	hg38_SIRV	chr3	129183856	129169654	-	5	1432	11204	41255	ENSG00000169714.16	ENST00000502976.5	CNBP	CNBP-207	Known	Known	None	0.4000000059604645	None	None	None	None
m54284U_191111_172039/9570132/ccs	PB_GM12878_R2	hg38_SIRV	chr8	4852704	4854105	+	1	1402	101027	485273	ENCODEHG000101027	ENCODEHT000485273	ENCODEHG000101027	ENCODEHT000485273	Antisense	Antisense	None	0.3499999940395355	None	None	None	None
585676d4-1f44-4854-b91d-69db9b4685bd	ONT_GM12878_R1	hg38_SIRV	chr2	130182280	130190714	+	3	568	7543	26308	ENSG00000152082.13	ENST00000281871.10	MZT2B	MZT2B-201	Known	Known	None	0.20000000298023224	None	None	None	None
24799885-d7bc-49ae-bdc0-6660959a933a	ONT_GM12878_R2	hg38_SIRV	chrX	119791614	119786537	-	3	341	57444	203855	ENSG00000198918.7	ENST00000361575.3	RPL39	RPL39-201	Known	Known	None	0.44999998807907104	None	None	None	None
56871171-bc22-44eb-a7d2-954fcaf39758	ONT_GM12878_R2	hg38_SIRV	chr17	64126470	64126095	-	1	376	47407	485274	ENSG00000178607.15	ENCODEHT000485274	ERN1	ENCODEHT000485274	Known	Genomic	None	0.15000000596046448	None	None	None	None
m54284U_191110_105540/95749951/ccs	PB_GM12878_R1	hg38_SIRV	chr19	41860256	41871412	+	6	507	51047	182939	ENSG00000105372.7	ENST00000598742.5	RPS19	RPS19-206	Known	Known	None	0.10000000149011612	None	None	None	None
m54284U_191110_105540/28443178/ccs	PB_GM12878_R1	hg38_SIRV	chr11	75399518	75405680	+	7	832	32624	113258	ENSG00000149273.14	ENST00000531188.5	RPS3	RPS3-217	Known	Known	None	0.44999998807907104	None	None	None	None
m54284U_191111_172039/129762007/ccs	PB_GM12878_R2	hg38_SIRV	chr5	168486481	168519298	+	15	2109	17412	62153	ENSG00000113643.8	ENST00000231572.7	RARS	RARS-201	Known	Known	None	0.30000001192092896	None	None	None	None
m54284U_191110_105540/151127736/ccs	PB_GM12878_R1	hg38_SIRV	chr1	52055224	52020239	-	7	1341	1604	6182	ENSG00000117862.12	ENST00000371626.8	TXNDC12	TXNDC12-201	Known	Known	None	0.20000000298023224	None	None	None	None
0b49757b-f135-4d69-8296-e0d802603830	ONT_GM12878_R2	hg38_SIRV	chr17	64127732	64126091	-	1	1599	47407	485274	ENSG00000178607.15	ENCODEHT000485274	ERN1	ENCODEHT000485274	Known	Genomic	None	0.4000000059604645	None	None	None	None
m54284U_191110_105540/90114460/ccs	PB_GM12878_R1	hg38_SIRV	chr8	5090929	5091912	+	1	984	101028	485275	ENCODEHG000101028	ENCODEHT000485275	ENCODEHG000101028	ENCODEHT000485275	Intergenic	Intergenic	None	0.6499999761581421	None	None	None	None
97a26cc8-e07c-4ff1-9f4a-b85df5c16e2a	ONT_GM12878_R2	hg38_SIRV	chrX	119791613	119786537	-	3	340	57444	203855	ENSG00000198918.7	ENST00000361575.3	RPL39	RPL39-201	Known	Known	None	0.44999998807907104	None	None	None	None
m54284U_191111_172039/160564128/ccs	PB_GM12878_R2	hg38_SIRV	chr3	129183893	129169654	-	5	1465	11204	41256	ENSG00000169714.16	ENST00000422453.6	CNBP	CNBP-201	Known	Known	None	0.4000000059604645	None	None	None	None
24faa139-f0b5-4275-9edb-654cfee8f559	ONT_GM12878_R2	hg38_SIRV	chr17	64129952	64128753	-	1	1200	47407	167728	ENSG00000178607.15	ENST00000606895.1	ERN1	ERN1-208	Known	Known	None	0.30000001192092896	None	None	None	None
08c81a3e-a85f-4549-973b-d9c5671184ee	ONT_GM12878_R2	hg38_SIRV	chr1	52020574	52020285	-	1	200	1604	484871	ENSG00000117862.12	ENCODEHT000484871	TXNDC12	ENCODEHT000484871	Known	Genomic	None	0.10000000149011612	None	None	None	None
d52b1891-2faf-417a-8ab2-4e0144a754ed	ONT_GM12878_R1	hg38_SIRV	chr2	130182280	130190727	+	3	581	7543	26308	ENSG00000152082.13	ENST00000281871.10	MZT2B	MZT2B-201	Known	Known	None	0.10000000149011612	None	None	None	None
m54284U_191110_105540/96993385/ccs	PB_GM12878_R1	hg38_SIRV	chr19	41860256	41871413	+	6	508	51047	182939	ENSG00000105372.7	ENST00000598742.5	RPS19	RPS19-206	Known	Known	None	0.10000000149011612	None	None	None	None
m54284U_191111_172039/138085719/ccs	PB_GM12878_R2	hg38_SIRV	chr5	168486481	168519298	+	15	2109	17412	62153	ENSG00000113643.8	ENST00000231572.7	RARS	RARS-201	Known	Known	None	0.30000001192092896	None	None	None	None
m54284U_191111_172039/67504123/ccs	PB_GM12878_R2	hg38_SIRV	chr17	64129541	64128759	-	1	783	47407	167728	ENSG00000178607.15	ENST00000606895.1	ERN1	ERN1-208	Known	Known	None	0.4000000059604645	None	None	None	None
m54284U_191110_105540/28443735/ccs	PB_GM12878_R1	hg38_SIRV	chr11	75399518	75405682	+	7	834	32624	113258	ENSG00000149273.14	ENST00000531188.5	RPS3	RPS3-217	Known	Known	None	0.44999998807907104	None	None	None	None
e5f40918-dda0-4878-b199-f1593a1e5eb7	ONT_GM12878_R2	hg38_SIRV	chr1	52020981	52020394	-	1	492	1604	484871	ENSG00000117862.12	ENCODEHT000484871	TXNDC12	ENCODEHT000484871	Known	Genomic	None	0.25	None	None	None	None
m54284U_191110_105540/65209641/ccs	PB_GM12878_R1	hg38_SIRV	chr8	5128862	5131121	+	1	2260	101029	485276	ENCODEHG000101029	ENCODEHT000485276	ENCODEHG000101029	ENCODEHT000485276	Intergenic	Intergenic	None	0.699999988079071	None	None	None	None
6554d726-47f9-454f-89f6-9786f31b6b1d	ONT_GM12878_R2	hg38_SIRV	chrX	119791614	119786537	-	3	341	57444	203855	ENSG00000198918.7	ENST00000361575.3	RPL39	RPL39-201	Known	Known	None	0.44999998807907104	None	None	None	None
b4461f20-332e-4a42-9e01-4c38aefd0b18	ONT_GM12878_R1	hg38_SIRV	chr17	64130126	64128763	-	1	1363	47407	167728	ENSG00000178607.15	ENST00000606895.1	ERN1	ERN1-208	Known	Known	None	0.30000001192092896	None	None	None	None
m54284U_191111_172039/172493421/ccs	PB_GM12878_R2	hg38_SIRV	chr3	129183830	129169654	-	5	1387	11204	480453	ENSG00000169714.16	ENCODEHT000480453	CNBP	ENCODEHT000480453	Known	NIC	None	0.4000000059604645	None	None	None	None
1406c7a3-fe72-4cf8-b629-02e9c4817611	ONT_GM12878_R2	hg38_SIRV	chr17	64130055	64128763	-	1	1293	47407	167728	ENSG00000178607.15	ENST00000606895.1	ERN1	ERN1-208	Known	Known	None	0.30000001192092896	None	None	None	None
m54284U_191111_172039/143263973/ccs	PB_GM12878_R2	hg38_SIRV	chr5	168486481	168519298	+	15	2109	17412	62153	ENSG00000113643.8	ENST00000231572.7	RARS	RARS-201	Known	Known	None	0.30000001192092896	None	None	None	None
m54284U_191110_105540/97845438/ccs	PB_GM12878_R1	hg38_SIRV	chr19	41860256	41871413	+	6	508	51047	182939	ENSG00000105372.7	ENST00000598742.5	RPS19	RPS19-206	Known	Known	None	0.10000000149011612	None	None	None	None
e6bbd41d-3950-40bc-b1b0-1451425592ea	ONT_GM12878_R1	hg38_SIRV	chr2	130182280	130190700	+	3	567	7543	26308	ENSG00000152082.13	ENST00000281871.10	MZT2B	MZT2B-201	Known	Known	None	0.20000000298023224	None	None	None	None
244b8307-726d-4f36-8fd5-d82d748949ba	ONT_GM12878_R1	hg38_SIRV	chr17	64129954	64128766	-	1	1183	47407	167728	ENSG00000178607.15	ENST00000606895.1	ERN1	ERN1-208	Known	Known	None	0.3499999940395355	None	None	None	None
518fe8c3-7e28-48ff-b682-d498a70e9f22	ONT_GM12878_R2	hg38_SIRV	chrX	119791610	119786537	-	3	337	57444	203855	ENSG00000198918.7	ENST00000361575.3	RPL39	RPL39-201	Known	Known	None	0.44999998807907104	None	None	None	None
m54284U_191111_172039/11468849/ccs	PB_GM12878_R2	hg38_SIRV	chr8	5288841	5288455	-	1	387	101030	485277	ENCODEHG000101030	ENCODEHT000485277	ENCODEHG000101030	ENCODEHT000485277	Intergenic	Intergenic	None	0.699999988079071	None	None	None	None
m54284U_191110_105540/28508276/ccs	PB_GM12878_R1	hg38_SIRV	chr11	75399518	75405682	+	7	834	32624	113258	ENSG00000149273.14	ENST00000531188.5	RPS3	RPS3-217	Known	Known	None	0.44999998807907104	None	None	None	None
m54284U_191111_172039/135463890/ccs	PB_GM12878_R2	hg38_SIRV	chr1	52055202	52020443	-	7	1109	1604	6182	ENSG00000117862.12	ENST00000371626.8	TXNDC12	TXNDC12-201	Known	Known	None	0.15000000596046448	None	None	None	None
5e85f3bf-14e6-43d6-85f9-830193e85251	ONT_GM12878_R1	hg38_SIRV	chr17	64130131	64128766	-	1	1366	47407	167728	ENSG00000178607.15	ENST00000606895.1	ERN1	ERN1-208	Known	Known	None	0.3499999940395355	None	None	None	None
m54284U_191110_105540/164170324/ccs	PB_GM12878_R1	hg38_SIRV	chr3	129183896	129169657	-	5	1465	11204	41256	ENSG00000169714.16	ENST00000422453.6	CNBP	CNBP-201	Known	Known	None	0.5	None	None	None	None
40291f89-645c-404d-b84d-20df1a8818e2	ONT_GM12878_R2	hg38_SIRV	chr17	64129212	64128777	-	1	429	47407	167728	ENSG00000178607.15	ENST00000606895.1	ERN1	ERN1-208	Known	Known	None	0.3499999940395355	None	None	None	None
m54284U_191111_172039/144836213/ccs	PB_GM12878_R2	hg38_SIRV	chr5	168486481	168519298	+	15	2109	17412	62153	ENSG00000113643.8	ENST00000231572.7	RARS	RARS-201	Known	Known	None	0.30000001192092896	None	None	None	None
m54284U_191110_105540/97845729/ccs	PB_GM12878_R1	hg38_SIRV	chr19	41860256	41871415	+	6	510	51047	182939	ENSG00000105372.7	ENST00000598742.5	RPS19	RPS19-206	Known	Known	None	0.05000000074505806	None	None	None	None
4d115fc8-0e75-48da-821a-87bf3148c10d	ONT_GM12878_R2	hg38_SIRV	chrX	119791593	119786537	-	3	320	57444	203855	ENSG00000198918.7	ENST00000361575.3	RPL39	RPL39-201	Known	Known	None	0.44999998807907104	None	None	None	None
b5b0e2c3-31a4-4af2-ac68-7b8999c20d8c	ONT_GM12878_R1	hg38_SIRV	chr17	64129092	64128811	-	1	282	47407	167728	ENSG00000178607.15	ENST00000606895.1	ERN1	ERN1-208	Known	Known	None	0.20000000298023224	None	None	None	None
m54284U_191110_105540/29951294/ccs	PB_GM12878_R1	hg38_SIRV	chr8	5293687	5294821	+	1	1135	101031	485278	ENCODEHG000101031	ENCODEHT000485278	ENCODEHG000101031	ENCODEHT000485278	Intergenic	Intergenic	None	0.800000011920929	None	None	None	None
700549bf-3971-4c23-96f8-a79020256337	ONT_GM12878_R1	hg38_SIRV	chr17	64129471	64128814	-	1	664	47407	167728	ENSG00000178607.15	ENST00000606895.1	ERN1	ERN1-208	Known	Known	None	0.20000000298023224	None	None	None	None
ab6bdf39-4438-49b2-8408-a16c5b3915e9	ONT_GM12878_R1	hg38_SIRV	chr2	130182280	130190727	+	3	599	7543	26308	ENSG00000152082.13	ENST00000281871.10	MZT2B	MZT2B-201	Known	Known	None	0.10000000149011612	None	None	None	None
972ff354-41dc-474f-b24b-0b47ac6d5ffe	ONT_GM12878_R2	hg38_SIRV	chr17	64129953	64128814	-	1	1126	47407	167728	ENSG00000178607.15	ENST00000606895.1	ERN1	ERN1-208	Known	Known	None	0.20000000298023224	None	None	None	None
m54284U_191111_172039/156698027/ccs	PB_GM12878_R2	hg38_SIRV	chr5	168486481	168519301	+	15	2112	17412	62153	ENSG00000113643.8	ENST00000231572.7	RARS	RARS-201	Known	Known	None	0.3499999940395355	None	None	None	None
m54284U_191110_105540/28575031/ccs	PB_GM12878_R1	hg38_SIRV	chr11	75399518	75405682	+	7	834	32624	113258	ENSG00000149273.14	ENST00000531188.5	RPS3	RPS3-217	Known	Known	None	0.44999998807907104	None	None	None	None
0089a502-6aee-43e7-9ac0-a5e0498d7b07	ONT_GM12878_R1	hg38_SIRV	chr3	129183881	129169660	-	5	1456	11204	483367	ENSG00000169714.16	ENCODEHT000483367	CNBP	ENCODEHT000483367	Known	NIC	None	0.4000000059604645	None	None	None	None
m54284U_191111_172039/66389929/ccs	PB_GM12878_R2	hg38_SIRV	chr1	52055188	52020450	-	7	1094	1604	6182	ENSG00000117862.12	ENST00000371626.8	TXNDC12	TXNDC12-201	Known	Known	None	0.30000001192092896	None	None	None	None
94ea899a-c80f-4504-be6e-b2b4f587eb70	ONT_GM12878_R2	hg38_SIRV	chrX	119791603	119786537	-	3	324	57444	203855	ENSG00000198918.7	ENST00000361575.3	RPL39	RPL39-201	Known	Known	None	0.44999998807907104	None	None	None	None
m54284U_191110_105540/98043744/ccs	PB_GM12878_R1	hg38_SIRV	chr19	41860256	41871412	+	6	507	51047	182939	ENSG00000105372.7	ENST00000598742.5	RPS19	RPS19-206	Known	Known	None	0.10000000149011612	None	None	None	None
d295cbed-74aa-4631-96cb-e286f8c5a60b	ONT_GM12878_R2	hg38_SIRV	chr17	64130120	64128815	-	1	1296	47407	167728	ENSG00000178607.15	ENST00000606895.1	ERN1	ERN1-208	Known	Known	None	0.20000000298023224	None	None	None	None
m54284U_191111_172039/42600960/ccs	PB_GM12878_R2	hg38_SIRV	chr8	5319114	5318558	-	1	557	101032	485279	ENCODEHG000101032	ENCODEHT000485279	ENCODEHG000101032	ENCODEHT000485279	Intergenic	Intergenic	None	0.4000000059604645	None	None	None	None
3233528e-5c68-433a-831d-526c361e9c72	ONT_GM12878_R2	hg38_SIRV	chr1	52020835	52020493	-	1	244	1604	484871	ENSG00000117862.12	ENCODEHT000484871	TXNDC12	ENCODEHT000484871	Known	Genomic	None	0.5	None	None	None	None
e3fefa62-ecb9-4d90-8c45-6826dca4e804	ONT_GM12878_R2	hg38_SIRV	chr17	64129933	64128815	-	1	1113	47407	167728	ENSG00000178607.15	ENST00000606895.1	ERN1	ERN1-208	Known	Known	None	0.20000000298023224	None	None	None	None
m54284U_191111_172039/158730126/ccs	PB_GM12878_R2	hg38_SIRV	chr5	168486482	168519294	+	14	2000	17412	484808	ENSG00000113643.8	ENCODEHT000484808	RARS	ENCODEHT000484808	Known	NIC	None	0.3499999940395355	None	None	None	None
b96113f7-f51b-4a26-ae52-4cc3650f0a3a	ONT_GM12878_R2	hg38_SIRV	chrX	119791614	119786537	-	3	341	57444	203855	ENSG00000198918.7	ENST00000361575.3	RPL39	RPL39-201	Known	Known	None	0.44999998807907104	None	None	None	None
15b2f302-3b47-4b26-b82f-8a95fc3e3761	ONT_GM12878_R1	hg38_SIRV	chr2	130182280	130190727	+	3	581	7543	26308	ENSG00000152082.13	ENST00000281871.10	MZT2B	MZT2B-201	Known	Known	None	0.10000000149011612	None	None	None	None
ade2303b-179f-4961-8350-6bcfea282988	ONT_GM12878_R1	hg38_SIRV	chr3	129171186	129169670	-	2	988	11204	480487	ENSG00000169714.16	ENCODEHT000480487	CNBP	ENCODEHT000480487	Known	ISM	Suffix	0.4000000059604645	None	None	None	None
2e236323-f317-4db1-8ca5-e6b7e946f9b8	ONT_GM12878_R1	hg38_SIRV	chr17	64129474	64128831	-	1	644	47407	167728	ENSG00000178607.15	ENST00000606895.1	ERN1	ERN1-208	Known	Known	None	0.4000000059604645	None	None	None	None
m54284U_191110_105540/28641792/ccs	PB_GM12878_R1	hg38_SIRV	chr11	75399518	75405680	+	7	832	32624	113258	ENSG00000149273.14	ENST00000531188.5	RPS3	RPS3-217	Known	Known	None	0.44999998807907104	None	None	None	None
m54284U_191110_105540/99288538/ccs	PB_GM12878_R1	hg38_SIRV	chr19	41860256	41871410	+	6	505	51047	182939	ENSG00000105372.7	ENST00000598742.5	RPS19	RPS19-206	Known	Known	None	0.10000000149011612	None	None	None	None
m54284U_191111_172039/156697805/ccs	PB_GM12878_R2	hg38_SIRV	chr8	5330226	5329629	-	1	598	101033	485280	ENCODEHG000101033	ENCODEHT000485280	ENCODEHG000101033	ENCODEHT000485280	Intergenic	Intergenic	None	0.6499999761581421	None	None	None	None
401e623d-e914-4890-9704-1827ea49de96	ONT_GM12878_R2	hg38_SIRV	chr3	129169694	129169850	-	1	137	11204	480400	ENSG00000169714.16	ENCODEHT000480400	CNBP	ENCODEHT000480400	Known	Genomic	None	0.4000000059604645	None	None	None	None
427c9555-4038-47ac-943d-7089caa0379c	ONT_GM12878_R2	hg38_SIRV	chr17	64130128	64129971	-	1	158	47407	167728	ENSG00000178607.15	ENST00000606895.1	ERN1	ERN1-208	Known	Known	None	0.10000000149011612	None	None	None	None
m54284U_191111_172039/164954712/ccs	PB_GM12878_R2	hg38_SIRV	chr5	168486481	168519298	+	15	2109	17412	62153	ENSG00000113643.8	ENST00000231572.7	RARS	RARS-201	Known	Known	None	0.30000001192092896	None	None	None	None
9e3a8375-10e3-4b1b-b831-167ebcb4d690	ONT_GM12878_R2	hg38_SIRV	chrX	119791614	119786537	-	3	341	57444	203855	ENSG00000198918.7	ENST00000361575.3	RPL39	RPL39-201	Known	Known	None	0.44999998807907104	None	None	None	None
m54284U_191110_105540/71501623/ccs	PB_GM12878_R1	hg38_SIRV	chr1	52056165	52020512	-	7	2009	1604	6182	ENSG00000117862.12	ENST00000371626.8	TXNDC12	TXNDC12-201	Known	Known	None	0.75	None	None	None	None
m54284U_191111_172039/120258611/ccs	PB_GM12878_R2	hg38_SIRV	chr8	5387015	5387595	+	1	581	101034	485281	ENCODEHG000101034	ENCODEHT000485281	ENCODEHG000101034	ENCODEHT000485281	Intergenic	Intergenic	None	0.20000000298023224	None	None	None	None
m54284U_191110_105540/100205477/ccs	PB_GM12878_R1	hg38_SIRV	chr19	41860256	41871414	+	6	509	51047	182939	ENSG00000105372.7	ENST00000598742.5	RPS19	RPS19-206	Known	Known	None	0.10000000149011612	None	None	None	None
cd43589e-d959-492a-91e2-1895c1526874	ONT_GM12878_R1	hg38_SIRV	chr2	130182280	130190728	+	3	582	7543	26308	ENSG00000152082.13	ENST00000281871.10	MZT2B	MZT2B-201	Known	Known	None	0.10000000149011612	None	None	None	None
m54284U_191110_105540/28705084/ccs	PB_GM12878_R1	hg38_SIRV	chr11	75399518	75405682	+	7	834	32624	113258	ENSG00000149273.14	ENST00000531188.5	RPS3	RPS3-217	Known	Known	None	0.44999998807907104	None	None	None	None
1ce01965-ac1a-48ba-a008-488ace435600	ONT_GM12878_R2	hg38_SIRV	chrX	119791613	119786537	-	3	340	57444	203855	ENSG00000198918.7	ENST00000361575.3	RPL39	RPL39-201	Known	Known	None	0.44999998807907104	None	None	None	None
m54284U_191111_172039/164954886/ccs	PB_GM12878_R2	hg38_SIRV	chr5	168486481	168519298	+	15	2109	17412	62153	ENSG00000113643.8	ENST00000231572.7	RARS	RARS-201	Known	Known	None	0.30000001192092896	None	None	None	None
c7f274f4-82e5-4cd0-8b5b-bec9927fa31a	ONT_GM12878_R2	hg38_SIRV	chr3	129171509	129169722	-	3	1097	11204	480466	ENSG00000169714.16	ENCODEHT000480466	CNBP	ENCODEHT000480466	Known	ISM	Suffix	0.30000001192092896	None	None	None	None
m54284U_191111_172039/18417740/ccs	PB_GM12878_R2	hg38_SIRV	chr8	5579772	5581795	+	1	2024	101035	485282	ENCODEHG000101035	ENCODEHT000485282	ENCODEHG000101035	ENCODEHT000485282	Intergenic	Intergenic	None	0.699999988079071	None	None	None	None
m54284U_191111_172039/10944659/ccs	PB_GM12878_R2	hg38_SIRV	chr17	64145952	64146307	+	2	122	47408	167729	ENSG00000266402.3	ENST00000580828.1	SNHG25	SNHG25-201	Known	Known	None	0.10000000149011612	None	None	None	None
m54284U_191110_105540/130482950/ccs	PB_GM12878_R1	hg38_SIRV	chr1	52055224	52020512	-	7	1068	1604	6182	ENSG00000117862.12	ENST00000371626.8	TXNDC12	TXNDC12-201	Known	Known	None	0.75	None	None	None	None
m54284U_191110_105540/100206976/ccs	PB_GM12878_R1	hg38_SIRV	chr19	41860256	41872894	+	6	1989	51047	182939	ENSG00000105372.7	ENST00000598742.5	RPS19	RPS19-206	Known	Known	None	0.800000011920929	None	None	None	None
78db6e66-5e22-4717-9a8e-05cb10f41973	ONT_GM12878_R2	hg38_SIRV	chrX	119791613	119786537	-	3	340	57444	203855	ENSG00000198918.7	ENST00000361575.3	RPL39	RPL39-201	Known	Known	None	0.44999998807907104	None	None	None	None
db07eee5-4fac-4fea-be3a-fbb5b5e65b02	ONT_GM12878_R1	hg38_SIRV	chr3	129170265	129169725	-	1	553	11204	485283	ENSG00000169714.16	ENCODEHT000485283	CNBP	ENCODEHT000485283	Known	Genomic	None	0.25	None	None	None	None
99b021cc-8f47-46b0-bc37-7d1f2893aaef	ONT_GM12878_R1	hg38_SIRV	chr2	130182280	130190724	+	2	429	7543	26310	ENSG00000152082.13	ENST00000455239.1	MZT2B	MZT2B-204	Known	Known	None	0.15000000596046448	None	None	None	None
m54284U_191111_172039/173868324/ccs	PB_GM12878_R2	hg38_SIRV	chr5	168486481	168519291	+	15	2096	17412	62153	ENSG00000113643.8	ENST00000231572.7	RARS	RARS-201	Known	Known	None	0.3499999940395355	None	None	None	None
m54284U_191110_105540/28705161/ccs	PB_GM12878_R1	hg38_SIRV	chr11	75399518	75405682	+	7	834	32624	113258	ENSG00000149273.14	ENST00000531188.5	RPS3	RPS3-217	Known	Known	None	0.44999998807907104	None	None	None	None
m54284U_191110_105540/159581013/ccs	PB_GM12878_R1	hg38_SIRV	chr8	5644931	5643174	-	1	1758	101036	485284	ENCODEHG000101036	ENCODEHT000485284	ENCODEHG000101036	ENCODEHT000485284	Intergenic	Intergenic	None	0.20000000298023224	None	None	None	None
dc26e8ee-73a7-47d0-89f4-3eddd1924267	ONT_GM12878_R2	hg38_SIRV	chr3	129170390	129169569	-	1	699	11204	485283	ENSG00000169714.16	ENCODEHT000485283	CNBP	ENCODEHT000485283	Known	Genomic	None	0.25	None	None	None	None
0b33e761-e586-418f-b014-f7ed6c35355d	ONT_GM12878_R2	hg38_SIRV	chrX	119791614	119786537	-	3	341	57444	203855	ENSG00000198918.7	ENST00000361575.3	RPL39	RPL39-201	Known	Known	None	0.44999998807907104	None	None	None	None
m54284U_191110_105540/134482356/ccs	PB_GM12878_R1	hg38_SIRV	chr1	52055224	52020512	-	7	1068	1604	6182	ENSG00000117862.12	ENST00000371626.8	TXNDC12	TXNDC12-201	Known	Known	None	0.75	None	None	None	None
m54284U_191110_105540/101058402/ccs	PB_GM12878_R1	hg38_SIRV	chr19	41860256	41871412	+	6	507	51047	182939	ENSG00000105372.7	ENST00000598742.5	RPS19	RPS19-206	Known	Known	None	0.10000000149011612	None	None	None	None
e4f4acc9-445f-43b9-b1e6-4f74356bcae2	ONT_GM12878_R2	hg38_SIRV	chr3	129169788	129169569	-	1	97	11204	485283	ENSG00000169714.16	ENCODEHT000485283	CNBP	ENCODEHT000485283	Known	Genomic	None	0.25	None	None	None	None
m54284U_191111_172039/177668246/ccs	PB_GM12878_R2	hg38_SIRV	chr5	168486505	168510679	+	12	1441	17412	484577	ENSG00000113643.8	ENCODEHT000484577	RARS	ENCODEHT000484577	Known	ISM	Prefix	0.6000000238418579	None	None	None	None
m54284U_191110_105540/50331776/ccs	PB_GM12878_R1	hg38_SIRV	chr17	64145969	64146307	+	2	110	47408	167730	ENSG00000266402.3	ENST00000582965.1	SNHG25	SNHG25-202	Known	Known	None	0.10000000149011612	None	None	None	None
m54284U_191110_105540/19465012/ccs	PB_GM12878_R1	hg38_SIRV	chr8	5696634	5699088	+	1	2462	101037	485285	ENCODEHG000101037	ENCODEHT000485285	ENCODEHG000101037	ENCODEHT000485285	Intergenic	Intergenic	None	0.4000000059604645	None	None	None	None
dc03fd4b-07fd-4712-ab15-19b71376bcb7	ONT_GM12878_R1	hg38_SIRV	chr2	130182280	130190700	+	3	554	7543	26308	ENSG00000152082.13	ENST00000281871.10	MZT2B	MZT2B-201	Known	Known	None	0.20000000298023224	None	None	None	None
m54284U_191110_105540/28707581/ccs	PB_GM12878_R1	hg38_SIRV	chr11	75399518	75405682	+	7	834	32624	113258	ENSG00000149273.14	ENST00000531188.5	RPS3	RPS3-217	Known	Known	None	0.44999998807907104	None	None	None	None
3bf80f5f-1ef7-4cc1-9b1b-0167ffdda68a	ONT_GM12878_R2	hg38_SIRV	chrX	119789991	119786537	-	2	280	57444	203854	ENSG00000198918.7	ENST00000468844.1	RPL39	RPL39-202	Known	Known	None	0.44999998807907104	None	None	None	None
m54284U_191110_105540/101845098/ccs	PB_GM12878_R1	hg38_SIRV	chr19	41860256	41871414	+	6	509	51047	182939	ENSG00000105372.7	ENST00000598742.5	RPS19	RPS19-206	Known	Known	None	0.10000000149011612	None	None	None	None
m54284U_191110_105540/139002980/ccs	PB_GM12878_R1	hg38_SIRV	chr1	52055226	52020512	-	7	1070	1604	6182	ENSG00000117862.12	ENST00000371626.8	TXNDC12	TXNDC12-201	Known	Known	None	0.75	None	None	None	None
m54284U_191111_172039/179767709/ccs	PB_GM12878_R2	hg38_SIRV	chr5	168486505	168510685	+	12	1447	17412	484577	ENSG00000113643.8	ENCODEHT000484577	RARS	ENCODEHT000484577	Known	ISM	Prefix	0.6000000238418579	None	None	None	None
a3c61c90-baac-4c91-a2a9-22b5627799f4	ONT_GM12878_R1	hg38_SIRV	chr3	129183871	129169726	-	5	1371	11204	41256	ENSG00000169714.16	ENST00000422453.6	CNBP	CNBP-201	Known	Known	None	0.25	None	None	None	None
a25e773a-73f5-4caf-83fe-5e089852d692	ONT_GM12878_R1	hg38_SIRV	chr5	168486481	168519301	+	15	2122	17412	485286	ENSG00000113643.8	ENCODEHT000485286	RARS	ENCODEHT000485286	Known	NNC	None	0.3499999940395355	None	None	None	None
m54284U_191111_172039/162007621/ccs	PB_GM12878_R2	hg38_SIRV	chr8	5880050	5880825	+	1	776	101038	485287	ENCODEHG000101038	ENCODEHT000485287	ENCODEHG000101038	ENCODEHT000485287	Intergenic	Intergenic	None	0.6499999761581421	None	None	None	None
82526058-319a-47aa-bada-2581b2718e3e	ONT_GM12878_R2	hg38_SIRV	chrX	119791675	119786537	-	3	396	57444	203855	ENSG00000198918.7	ENST00000361575.3	RPL39	RPL39-201	Known	Known	None	0.44999998807907104	None	None	None	None
m54284U_191110_105540/75629463/ccs	PB_GM12878_R1	hg38_SIRV	chr17	64145969	64146307	+	2	110	47408	167730	ENSG00000266402.3	ENST00000582965.1	SNHG25	SNHG25-202	Known	Known	None	0.10000000149011612	None	None	None	None
m54284U_191110_105540/28771153/ccs	PB_GM12878_R1	hg38_SIRV	chr11	75399518	75405682	+	7	834	32624	113258	ENSG00000149273.14	ENST00000531188.5	RPS3	RPS3-217	Known	Known	None	0.44999998807907104	None	None	None	None
9b7a04ed-e827-40c5-b80c-88c69c210550	ONT_GM12878_R1	hg38_SIRV	chr2	130182280	130190714	+	3	568	7543	26308	ENSG00000152082.13	ENST00000281871.10	MZT2B	MZT2B-201	Known	Known	None	0.20000000298023224	None	None	None	None
m54284U_191110_105540/101976612/ccs	PB_GM12878_R1	hg38_SIRV	chr19	41860256	41871413	+	6	508	51047	182939	ENSG00000105372.7	ENST00000598742.5	RPS19	RPS19-206	Known	Known	None	0.10000000149011612	None	None	None	None
m54284U_191110_105540/151325494/ccs	PB_GM12878_R1	hg38_SIRV	chr1	52055216	52020512	-	7	1060	1604	6182	ENSG00000117862.12	ENST00000371626.8	TXNDC12	TXNDC12-201	Known	Known	None	0.75	None	None	None	None
c0311237-6d78-49a4-9ce0-2052d9988e4c	ONT_GM12878_R2	hg38_SIRV	chrX	119791609	119786537	-	3	336	57444	203855	ENSG00000198918.7	ENST00000361575.3	RPL39	RPL39-201	Known	Known	None	0.44999998807907104	None	None	None	None
m54284U_191110_105540/155124718/ccs	PB_GM12878_R1	hg38_SIRV	chr8	5884002	5882840	-	1	1163	101039	485288	ENCODEHG000101039	ENCODEHT000485288	ENCODEHG000101039	ENCODEHT000485288	Intergenic	Intergenic	None	0.3499999940395355	None	None	None	None
31ae9d0d-9a36-4aff-97ef-05e2e2ea0e70	ONT_GM12878_R1	hg38_SIRV	chr5	168486481	168519283	+	15	2094	17412	62153	ENSG00000113643.8	ENST00000231572.7	RARS	RARS-201	Known	Known	None	0.4000000059604645	None	None	None	None
b3fa72c8-1f4b-4a9d-8bdb-c6306fa5584a	ONT_GM12878_R2	hg38_SIRV	chr3	129183886	129169726	-	5	1367	11204	480402	ENSG00000169714.16	ENCODEHT000480402	CNBP	ENCODEHT000480402	Known	NIC	None	0.25	None	None	None	None
14fdf62d-fafa-40d2-8afa-5f4b28f73527	ONT_GM12878_R2	hg38_SIRV	chrX	119791616	119786537	-	3	343	57444	203855	ENSG00000198918.7	ENST00000361575.3	RPL39	RPL39-201	Known	Known	None	0.44999998807907104	None	None	None	None
m54284U_191110_105540/102304533/ccs	PB_GM12878_R1	hg38_SIRV	chr19	41860256	41871414	+	6	509	51047	182939	ENSG00000105372.7	ENST00000598742.5	RPS19	RPS19-206	Known	Known	None	0.10000000149011612	None	None	None	None
600767e8-558e-4743-82ee-30f040ea24f0	ONT_GM12878_R1	hg38_SIRV	chr3	129170214	129169592	-	1	500	11204	485283	ENSG00000169714.16	ENCODEHT000485283	CNBP	ENCODEHT000485283	Known	Genomic	None	0.4000000059604645	None	None	None	None
m54284U_191111_172039/79627927/ccs	PB_GM12878_R2	hg38_SIRV	chr17	64145969	64146307	+	2	110	47408	167730	ENSG00000266402.3	ENST00000582965.1	SNHG25	SNHG25-202	Known	Known	None	0.10000000149011612	None	None	None	None
m54284U_191111_172039/99549651/ccs	PB_GM12878_R2	hg38_SIRV	chr8	5955327	5957264	+	1	1938	101040	485289	ENCODEHG000101040	ENCODEHT000485289	ENCODEHG000101040	ENCODEHT000485289	Intergenic	Intergenic	None	0.5	None	None	None	None
m54284U_191111_172039/4983085/ccs	PB_GM12878_R2	hg38_SIRV	chr1	52055190	52020512	-	7	1034	1604	6182	ENSG00000117862.12	ENST00000371626.8	TXNDC12	TXNDC12-201	Known	Known	None	0.75	None	None	None	None
m54284U_191110_105540/28967324/ccs	PB_GM12878_R1	hg38_SIRV	chr11	75399518	75405682	+	7	834	32624	113258	ENSG00000149273.14	ENST00000531188.5	RPS3	RPS3-217	Known	Known	None	0.44999998807907104	None	None	None	None
16260adb-533f-49b7-a641-238d504bae57	ONT_GM12878_R1	hg38_SIRV	chr2	130182280	130190707	+	3	561	7543	26308	ENSG00000152082.13	ENST00000281871.10	MZT2B	MZT2B-201	Known	Known	None	0.25	None	None	None	None
b7cbc6f6-1508-4019-9df5-7974a0f569b4	ONT_GM12878_R2	hg38_SIRV	chrX	119791607	119786537	-	3	334	57444	203855	ENSG00000198918.7	ENST00000361575.3	RPL39	RPL39-201	Known	Known	None	0.44999998807907104	None	None	None	None
3f083fa7-a89d-48f1-b689-446046a2a2ff	ONT_GM12878_R1	hg38_SIRV	chr5	168486481	168519292	+	15	2072	17412	62153	ENSG00000113643.8	ENST00000231572.7	RARS	RARS-201	Known	Known	None	0.3499999940395355	None	None	None	None
m54284U_191110_105540/102369834/ccs	PB_GM12878_R1	hg38_SIRV	chr19	41860256	41871412	+	6	507	51047	182939	ENSG00000105372.7	ENST00000598742.5	RPS19	RPS19-206	Known	Known	None	0.10000000149011612	None	None	None	None
m54284U_191111_172039/118555722/ccs	PB_GM12878_R2	hg38_SIRV	chr8	6107333	6105563	-	1	1771	23660	485290	ENSG00000253880.1	ENCODEHT000485290	AC009435.1	ENCODEHT000485290	Known	Genomic	None	0.800000011920929	None	None	None	None
m54284U_191110_105540/29100525/ccs	PB_GM12878_R1	hg38_SIRV	chr11	75399518	75405686	+	7	838	32624	113258	ENSG00000149273.14	ENST00000531188.5	RPS3	RPS3-217	Known	Known	None	0.3499999940395355	None	None	None	None
m54284U_191111_172039/36636830/ccs	PB_GM12878_R2	hg38_SIRV	chr1	52055218	52020512	-	7	1062	1604	6182	ENSG00000117862.12	ENST00000371626.8	TXNDC12	TXNDC12-201	Known	Known	None	0.75	None	None	None	None
a5ef095d-9e58-4738-8c2a-8fd78d77aaa8	ONT_GM12878_R2	hg38_SIRV	chrX	119791612	119786537	-	3	339	57444	203855	ENSG00000198918.7	ENST00000361575.3	RPL39	RPL39-201	Known	Known	None	0.44999998807907104	None	None	None	None
m54284U_191111_172039/122227152/ccs	PB_GM12878_R2	hg38_SIRV	chr17	64145969	64146301	+	2	99	47408	167729	ENSG00000266402.3	ENST00000580828.1	SNHG25	SNHG25-201	Known	Known	None	0.20000000298023224	None	None	None	None
2d6be312-01a4-4b8b-94f5-17ac94b4460b	ONT_GM12878_R1	hg38_SIRV	chr3	129183884	129169748	-	5	1362	11204	41256	ENSG00000169714.16	ENST00000422453.6	CNBP	CNBP-201	Known	Known	None	0.4000000059604645	None	None	None	None
f856ff49-b685-45aa-9d23-9ce25a10d47b	ONT_GM12878_R2	hg38_SIRV	chr5	168486481	168519287	+	15	2098	17412	62153	ENSG00000113643.8	ENST00000231572.7	RARS	RARS-201	Known	Known	None	0.4000000059604645	None	None	None	None
98b7217d-82c1-4097-9af9-0c0f42907753	ONT_GM12878_R1	hg38_SIRV	chr2	130182280	130190728	+	3	582	7543	26308	ENSG00000152082.13	ENST00000281871.10	MZT2B	MZT2B-201	Known	Known	None	0.10000000149011612	None	None	None	None
23d30752-c0dd-4593-93a3-011bef5a5afe	ONT_GM12878_R1	hg38_SIRV	chr8	6353752	6353378	-	1	376	101041	485291	ENCODEHG000101041	ENCODEHT000485291	ENCODEHG000101041	ENCODEHT000485291	Intergenic	Intergenic	None	0.3499999940395355	None	None	None	None
m54284U_191110_105540/102499186/ccs	PB_GM12878_R1	hg38_SIRV	chr19	41860256	41871413	+	6	508	51047	182939	ENSG00000105372.7	ENST00000598742.5	RPS19	RPS19-206	Known	Known	None	0.10000000149011612	None	None	None	None
0a45bbf2-bf31-455c-a01a-568fc9c6e937	ONT_GM12878_R1	hg38_SIRV	chr3	129170228	129169600	-	1	506	11204	485283	ENSG00000169714.16	ENCODEHT000485283	CNBP	ENCODEHT000485283	Known	Genomic	None	0.3499999940395355	None	None	None	None
e368b6e4-32d5-496a-bec7-9d532ce2730d	ONT_GM12878_R1	hg38_SIRV	chrX	119791604	119786538	-	3	322	57444	203855	ENSG00000198918.7	ENST00000361575.3	RPL39	RPL39-201	Known	Known	None	0.44999998807907104	None	None	None	None
m54284U_191110_105540/29229176/ccs	PB_GM12878_R1	hg38_SIRV	chr11	75399518	75405682	+	7	834	32624	113258	ENSG00000149273.14	ENST00000531188.5	RPS3	RPS3-217	Known	Known	None	0.44999998807907104	None	None	None	None
a1f70ca9-6ca7-45a1-99ea-7eec54004bee	ONT_GM12878_R2	hg38_SIRV	chr8	6354131	6353379	-	1	737	101041	485291	ENCODEHG000101041	ENCODEHT000485291	ENCODEHG000101041	ENCODEHT000485291	Intergenic	Intergenic	None	0.4000000059604645	None	None	None	None
m54284U_191111_172039/76087441/ccs	PB_GM12878_R2	hg38_SIRV	chr1	52055187	52020512	-	7	1031	1604	6182	ENSG00000117862.12	ENST00000371626.8	TXNDC12	TXNDC12-201	Known	Known	None	0.75	None	None	None	None
m54284U_191111_172039/39846586/ccs	PB_GM12878_R2	hg38_SIRV	chr8	6406035	6404261	-	1	1782	23661	82810	ENSG00000246089.3	ENST00000606853.1	AC016065.1	AC016065.1-202	Known	Known	None	0.75	None	None	None	None
fcb59e32-4c66-4b94-b50f-06edfc0c6f7d	ONT_GM12878_R2	hg38_SIRV	chr8	6407115	6404763	-	3	1060	23661	485292	ENSG00000246089.3	ENCODEHT000485292	AC016065.1	ENCODEHT000485292	Known	NNC	None	0.30000001192092896	None	None	None	None
m54284U_191111_172039/174522504/ccs	PB_GM12878_R2	hg38_SIRV	chr17	64145969	64146300	+	2	103	47408	167730	ENSG00000266402.3	ENST00000582965.1	SNHG25	SNHG25-202	Known	Known	None	0.20000000298023224	None	None	None	None
m54284U_191111_172039/48302095/ccs	PB_GM12878_R2	hg38_SIRV	chr8	6406539	6404911	-	1	1629	23661	82810	ENSG00000246089.3	ENST00000606853.1	AC016065.1	AC016065.1-202	Known	Known	None	0.15000000596046448	None	None	None	None
e46ac280-c0d7-42e2-b7e6-85a4f327dc53	ONT_GM12878_R2	hg38_SIRV	chrX	119791613	119786538	-	3	339	57444	203855	ENSG00000198918.7	ENST00000361575.3	RPL39	RPL39-201	Known	Known	None	0.44999998807907104	None	None	None	None
m54284U_191110_105540/102629904/ccs	PB_GM12878_R1	hg38_SIRV	chr19	41860256	41871413	+	6	508	51047	182939	ENSG00000105372.7	ENST00000598742.5	RPS19	RPS19-206	Known	Known	None	0.10000000149011612	None	None	None	None
62d5f3f3-0dea-4ff8-a280-cdaff72a03f3	ONT_GM12878_R2	hg38_SIRV	chr8	6406719	6404912	-	2	401	23661	485293	ENSG00000246089.3	ENCODEHT000485293	AC016065.1	ENCODEHT000485293	Known	NIC	None	0.15000000596046448	None	None	None	None
m54284U_191110_105540/8061259/ccs	PB_GM12878_R1	hg38_SIRV	chr5	168486482	168519293	+	15	2103	17412	62153	ENSG00000113643.8	ENST00000231572.7	RARS	RARS-201	Known	Known	None	0.3499999940395355	None	None	None	None
m54284U_191110_105540/29428214/ccs	PB_GM12878_R1	hg38_SIRV	chr11	75399518	75405686	+	7	838	32624	113258	ENSG00000149273.14	ENST00000531188.5	RPS3	RPS3-217	Known	Known	None	0.3499999940395355	None	None	None	None
2700c7c6-89f0-4247-8b3e-85d030542733	ONT_GM12878_R1	hg38_SIRV	chr2	130182280	130190727	+	3	581	7543	26308	ENSG00000152082.13	ENST00000281871.10	MZT2B	MZT2B-201	Known	Known	None	0.10000000149011612	None	None	None	None
5610fff7-4945-4ed5-90a5-d0e21a9b2fe6	ONT_GM12878_R2	hg38_SIRV	chr8	6406523	6404912	-	1	1606	23661	82810	ENSG00000246089.3	ENST00000606853.1	AC016065.1	AC016065.1-202	Known	Known	None	0.15000000596046448	None	None	None	None
m54284U_191111_172039/88343378/ccs	PB_GM12878_R2	hg38_SIRV	chr1	52056163	52020512	-	7	2007	1604	6182	ENSG00000117862.12	ENST00000371626.8	TXNDC12	TXNDC12-201	Known	Known	None	0.75	None	None	None	None
cd131335-b479-4cfc-af88-7d267da0e3b1	ONT_GM12878_R2	hg38_SIRV	chr3	129183856	129169757	-	5	1288	11204	41255	ENSG00000169714.16	ENST00000502976.5	CNBP	CNBP-207	Known	Known	None	0.3499999940395355	None	None	None	None
m54284U_191110_105540/166854694/ccs	PB_GM12878_R1	hg38_SIRV	chr8	6406549	6404913	-	3	889	23661	485294	ENSG00000246089.3	ENCODEHT000485294	AC016065.1	ENCODEHT000485294	Known	NIC	None	0.15000000596046448	None	None	None	None
78bc17bb-3c41-48e2-b3fc-1dc5dc29b2f3	ONT_GM12878_R2	hg38_SIRV	chrX	119791613	119786538	-	3	339	57444	203855	ENSG00000198918.7	ENST00000361575.3	RPL39	RPL39-201	Known	Known	None	0.44999998807907104	None	None	None	None
m54284U_191111_172039/63834333/ccs	PB_GM12878_R2	hg38_SIRV	chr8	6406662	6404914	-	2	1589	23661	485295	ENSG00000246089.3	ENCODEHT000485295	AC016065.1	ENCODEHT000485295	Known	NNC	None	0.10000000149011612	None	None	None	None
m54284U_191110_105540/8716353/ccs	PB_GM12878_R1	hg38_SIRV	chr17	64145970	64146307	+	2	109	47408	167730	ENSG00000266402.3	ENST00000582965.1	SNHG25	SNHG25-202	Known	Known	None	0.10000000149011612	None	None	None	None
m54284U_191110_105540/102694922/ccs	PB_GM12878_R1	hg38_SIRV	chr19	41860256	41871413	+	6	508	51047	182939	ENSG00000105372.7	ENST00000598742.5	RPS19	RPS19-206	Known	Known	None	0.10000000149011612	None	None	None	None
m54284U_191110_105540/29492024/ccs	PB_GM12878_R1	hg38_SIRV	chr11	75399518	75405679	+	7	831	32624	113258	ENSG00000149273.14	ENST00000531188.5	RPS3	RPS3-217	Known	Known	None	0.44999998807907104	None	None	None	None
m54284U_191110_105540/50594431/ccs	PB_GM12878_R1	hg38_SIRV	chr5	168486482	168519300	+	15	2110	17412	62153	ENSG00000113643.8	ENST00000231572.7	RARS	RARS-201	Known	Known	None	0.30000001192092896	None	None	None	None
m54284U_191111_172039/88933410/ccs	PB_GM12878_R2	hg38_SIRV	chr1	52055193	52020512	-	7	1037	1604	6182	ENSG00000117862.12	ENST00000371626.8	TXNDC12	TXNDC12-201	Known	Known	None	0.75	None	None	None	None
m54284U_191110_105540/4000439/ccs	PB_GM12878_R1	hg38_SIRV	chr8	6406547	6404916	-	2	1047	23661	82809	ENSG00000246089.3	ENST00000500118.2	AC016065.1	AC016065.1-201	Known	Known	None	0.10000000149011612	None	None	None	None
b54ae0f3-0ffb-42b3-ae4b-30e55e60e42b	ONT_GM12878_R1	hg38_SIRV	chr2	130182280	130190728	+	3	576	7543	26308	ENSG00000152082.13	ENST00000281871.10	MZT2B	MZT2B-201	Known	Known	None	0.10000000149011612	None	None	None	None
m54284U_191110_105540/101254839/ccs	PB_GM12878_R1	hg38_SIRV	chr8	6407490	6404916	-	3	2016	23661	485296	ENSG00000246089.3	ENCODEHT000485296	AC016065.1	ENCODEHT000485296	Known	NNC	None	0.10000000149011612	None	None	None	None
9e6d3dd5-a136-4462-aa1a-1ef584ca3c9e	ONT_GM12878_R2	hg38_SIRV	chrX	119791606	119786538	-	3	332	57444	203855	ENSG00000198918.7	ENST00000361575.3	RPL39	RPL39-201	Known	Known	None	0.44999998807907104	None	None	None	None
cc39a88f-6be5-45d5-af39-2d343b8c55fa	ONT_GM12878_R1	hg38_SIRV	chr8	6405557	6404916	-	1	642	23661	82810	ENSG00000246089.3	ENST00000606853.1	AC016065.1	AC016065.1-202	Known	Known	None	0.10000000149011612	None	None	None	None
m54284U_191110_105540/103156494/ccs	PB_GM12878_R1	hg38_SIRV	chr19	41860256	41871414	+	6	509	51047	182939	ENSG00000105372.7	ENST00000598742.5	RPS19	RPS19-206	Known	Known	None	0.10000000149011612	None	None	None	None
m54284U_191111_172039/32309833/ccs	PB_GM12878_R2	hg38_SIRV	chr3	129183876	129169761	-	5	1341	11204	41256	ENSG00000169714.16	ENST00000422453.6	CNBP	CNBP-201	Known	Known	None	0.4000000059604645	None	None	None	None
m54284U_191110_105540/50464721/ccs	PB_GM12878_R1	hg38_SIRV	chr8	6406565	6404918	-	3	895	23661	485297	ENSG00000246089.3	ENCODEHT000485297	AC016065.1	ENCODEHT000485297	Known	NNC	None	0.10000000149011612	None	None	None	None
m54284U_191110_105540/29492527/ccs	PB_GM12878_R1	hg38_SIRV	chr11	75399518	75405679	+	7	831	32624	113258	ENSG00000149273.14	ENST00000531188.5	RPS3	RPS3-217	Known	Known	None	0.44999998807907104	None	None	None	None
m54284U_191110_105540/11862091/ccs	PB_GM12878_R1	hg38_SIRV	chr17	64145970	64146302	+	2	99	47408	167729	ENSG00000266402.3	ENST00000580828.1	SNHG25	SNHG25-201	Known	Known	None	0.20000000298023224	None	None	None	None
m54284U_191110_105540/2557688/ccs	PB_GM12878_R1	hg38_SIRV	chr1	52055224	52020513	-	7	1067	1604	6182	ENSG00000117862.12	ENST00000371626.8	TXNDC12	TXNDC12-201	Known	Known	None	0.699999988079071	None	None	None	None
m54284U_191110_105540/61999737/ccs	PB_GM12878_R1	hg38_SIRV	chr5	168486482	168519296	+	15	2106	17412	62153	ENSG00000113643.8	ENST00000231572.7	RARS	RARS-201	Known	Known	None	0.25	None	None	None	None
6c8df430-4985-4ed9-8ed5-91b5ac52f3b8	ONT_GM12878_R1	hg38_SIRV	chrX	119791614	119786539	-	3	339	57444	203855	ENSG00000198918.7	ENST00000361575.3	RPL39	RPL39-201	Known	Known	None	0.5	None	None	None	None
m54284U_191111_172039/173803208/ccs	PB_GM12878_R2	hg38_SIRV	chr8	6406534	6404763	-	3	881	23661	485297	ENSG00000246089.3	ENCODEHT000485297	AC016065.1	ENCODEHT000485297	Known	NNC	None	0.10000000149011612	None	None	None	None
5c258b91-e44e-4d2a-957f-2ab124b74184	ONT_GM12878_R1	hg38_SIRV	chr2	130182261	130190731	+	3	530	7543	485112	ENSG00000152082.13	ENCODEHT000485112	MZT2B	ENCODEHT000485112	Known	NNC	None	0.10000000149011612	None	None	None	None
m54284U_191110_105540/103220296/ccs	PB_GM12878_R1	hg38_SIRV	chr19	41860256	41871415	+	6	510	51047	182939	ENSG00000105372.7	ENST00000598742.5	RPS19	RPS19-206	Known	Known	None	0.05000000074505806	None	None	None	None
m54284U_191110_105540/29493412/ccs	PB_GM12878_R1	hg38_SIRV	chr11	75399518	75405685	+	7	837	32624	113258	ENSG00000149273.14	ENST00000531188.5	RPS3	RPS3-217	Known	Known	None	0.3499999940395355	None	None	None	None
e393640b-dd74-4a19-af16-17d0f1c97e2f	ONT_GM12878_R2	hg38_SIRV	chr8	6406362	6404918	-	2	853	23661	82809	ENSG00000246089.3	ENST00000500118.2	AC016065.1	AC016065.1-201	Known	Known	None	0.10000000149011612	None	None	None	None
b153bb7c-b2cb-4a4c-bdeb-a401665a4dad	ONT_GM12878_R1	hg38_SIRV	chr8	6406259	6404921	-	1	1332	23661	82810	ENSG00000246089.3	ENST00000606853.1	AC016065.1	AC016065.1-202	Known	Known	None	0.10000000149011612	None	None	None	None
8b951c96-3c12-4af6-bc28-ff6d69405708	ONT_GM12878_R1	hg38_SIRV	chrX	119791613	119786539	-	3	338	57444	203855	ENSG00000198918.7	ENST00000361575.3	RPL39	RPL39-201	Known	Known	None	0.5	None	None	None	None
m54284U_191110_105540/31656667/ccs	PB_GM12878_R1	hg38_SIRV	chr17	64145970	64146302	+	2	104	47408	167730	ENSG00000266402.3	ENST00000582965.1	SNHG25	SNHG25-202	Known	Known	None	0.20000000298023224	None	None	None	None
m54284U_191110_105540/81069167/ccs	PB_GM12878_R1	hg38_SIRV	chr1	52033818	52020514	-	6	2377	1604	485177	ENSG00000117862.12	ENCODEHT000485177	TXNDC12	ENCODEHT000485177	Known	NNC	None	0.699999988079071	None	None	None	None
m54284U_191111_172039/66586082/ccs	PB_GM12878_R2	hg38_SIRV	chr3	129183893	129169815	-	5	1307	11204	41257	ENSG00000169714.16	ENST00000451728.6	CNBP	CNBP-204	Known	Known	None	0.550000011920929	None	None	None	None
m54284U_191110_105540/63179339/ccs	PB_GM12878_R1	hg38_SIRV	chr5	168486482	168519298	+	15	2108	17412	62153	ENSG00000113643.8	ENST00000231572.7	RARS	RARS-201	Known	Known	None	0.30000001192092896	None	None	None	None
m54284U_191110_105540/34146795/ccs	PB_GM12878_R1	hg38_SIRV	chr17	64145970	64146307	+	1	338	47409	167731	ENSG00000199753.1	ENST00000362883.1	SNORD104	SNORD104-201	Known	Known	None	0.10000000149011612	None	None	None	None
m54284U_191110_105540/103351922/ccs	PB_GM12878_R1	hg38_SIRV	chr19	41860256	41871413	+	6	508	51047	182939	ENSG00000105372.7	ENST00000598742.5	RPS19	RPS19-206	Known	Known	None	0.10000000149011612	None	None	None	None
9bd0892f-2eea-4db7-90ba-439a4066c893	ONT_GM12878_R1	hg38_SIRV	chr8	6405242	6404924	-	1	319	23661	485298	ENSG00000246089.3	ENCODEHT000485298	AC016065.1	ENCODEHT000485298	Known	ISM	None	0.10000000149011612	None	None	None	None
f4cd15c8-a2aa-47d4-a6cf-336a046ffb51	ONT_GM12878_R1	hg38_SIRV	chr2	130182280	130190745	+	3	599	7543	26308	ENSG00000152082.13	ENST00000281871.10	MZT2B	MZT2B-201	Known	Known	None	0.0	None	None	None	None
m54284U_191110_105540/29557509/ccs	PB_GM12878_R1	hg38_SIRV	chr11	75399518	75405682	+	7	834	32624	113258	ENSG00000149273.14	ENST00000531188.5	RPS3	RPS3-217	Known	Known	None	0.44999998807907104	None	None	None	None
daaf7546-982f-40ab-8139-eb1bd5313503	ONT_GM12878_R1	hg38_SIRV	chr3	129170216	129169707	-	1	387	11204	485283	ENSG00000169714.16	ENCODEHT000485283	CNBP	ENCODEHT000485283	Known	Genomic	None	0.30000001192092896	None	None	None	None
7c624761-1890-44d8-aeff-e6064fcbc338	ONT_GM12878_R1	hg38_SIRV	chrX	119791645	119786539	-	3	370	57444	203855	ENSG00000198918.7	ENST00000361575.3	RPL39	RPL39-201	Known	Known	None	0.5	None	None	None	None
18ad2490-bf62-4455-bb67-ea43c73287b5	ONT_GM12878_R1	hg38_SIRV	chr8	6405877	6404924	-	2	400	23661	485299	ENSG00000246089.3	ENCODEHT000485299	AC016065.1	ENCODEHT000485299	Known	NNC	None	0.10000000149011612	None	None	None	None
m54284U_191110_105540/111740892/ccs	PB_GM12878_R1	hg38_SIRV	chr1	52055227	52020514	-	7	1069	1604	6182	ENSG00000117862.12	ENST00000371626.8	TXNDC12	TXNDC12-201	Known	Known	None	0.699999988079071	None	None	None	None
m54284U_191110_105540/103483068/ccs	PB_GM12878_R1	hg38_SIRV	chr19	41860256	41871414	+	6	509	51047	182939	ENSG00000105372.7	ENST00000598742.5	RPS19	RPS19-206	Known	Known	None	0.10000000149011612	None	None	None	None
m54284U_191110_105540/70190663/ccs	PB_GM12878_R1	hg38_SIRV	chr5	168486482	168519299	+	15	2109	17412	62153	ENSG00000113643.8	ENST00000231572.7	RARS	RARS-201	Known	Known	None	0.30000001192092896	None	None	None	None
m54284U_191110_105540/39257248/ccs	PB_GM12878_R1	hg38_SIRV	chr17	64145970	64146307	+	2	109	47408	167730	ENSG00000266402.3	ENST00000582965.1	SNHG25	SNHG25-202	Known	Known	None	0.10000000149011612	None	None	None	None
9ec132dc-c184-49f2-be71-09103655da24	ONT_GM12878_R2	hg38_SIRV	chr8	6405965	6404941	-	2	440	23661	82809	ENSG00000246089.3	ENST00000500118.2	AC016065.1	AC016065.1-201	Known	Known	None	0.3499999940395355	None	None	None	None
62a3e6b8-7f94-4905-bcf6-0b8fd7417ed8	ONT_GM12878_R1	hg38_SIRV	chrX	119791617	119786539	-	3	342	57444	203855	ENSG00000198918.7	ENST00000361575.3	RPL39	RPL39-201	Known	Known	None	0.5	None	None	None	None
m54284U_191110_105540/29755059/ccs	PB_GM12878_R1	hg38_SIRV	chr11	75399518	75405684	+	7	836	32624	113258	ENSG00000149273.14	ENST00000531188.5	RPS3	RPS3-217	Known	Known	None	0.4000000059604645	None	None	None	None
2a025afe-59dc-4a39-8b16-7c250808047d	ONT_GM12878_R2	hg38_SIRV	chr8	6405436	6405078	-	1	320	23661	485298	ENSG00000246089.3	ENCODEHT000485298	AC016065.1	ENCODEHT000485298	Known	ISM	None	0.25	None	None	None	None
ae5feae5-1c3a-4314-88b5-aa3c63546ef8	ONT_GM12878_R1	hg38_SIRV	chr3	129171504	129169889	-	3	925	11204	480466	ENSG00000169714.16	ENCODEHT000480466	CNBP	ENCODEHT000480466	Known	ISM	Suffix	0.20000000298023224	None	None	None	None
706e03ef-d331-405c-bbbe-11cb435f5a1d	ONT_GM12878_R2	hg38_SIRV	chr8	6406580	6405406	-	2	1025	23661	485300	ENSG00000246089.3	ENCODEHT000485300	AC016065.1	ENCODEHT000485300	Known	ISM	Both	0.15000000596046448	None	None	None	None
0d78d4aa-9e72-4b46-ad52-a617fce8199e	ONT_GM12878_R1	hg38_SIRV	chr2	130182280	130190712	+	3	566	7543	26308	ENSG00000152082.13	ENST00000281871.10	MZT2B	MZT2B-201	Known	Known	None	0.25	None	None	None	None
c0e5422d-2d00-40ac-8c8a-0368643aa5eb	ONT_GM12878_R2	hg38_SIRV	chr1	52055155	52020555	-	7	956	1604	6182	ENSG00000117862.12	ENST00000371626.8	TXNDC12	TXNDC12-201	Known	Known	None	0.30000001192092896	None	None	None	None
44a820c8-aadb-4210-9b1f-62e7f70da05a	ONT_GM12878_R1	hg38_SIRV	chrX	119791610	119786539	-	3	335	57444	203855	ENSG00000198918.7	ENST00000361575.3	RPL39	RPL39-201	Known	Known	None	0.5	None	None	None	None
m54284U_191110_105540/103547419/ccs	PB_GM12878_R1	hg38_SIRV	chr19	41860256	41871415	+	6	510	51047	182939	ENSG00000105372.7	ENST00000598742.5	RPS19	RPS19-206	Known	Known	None	0.05000000074505806	None	None	None	None
m54284U_191110_105540/30081782/ccs	PB_GM12878_R1	hg38_SIRV	chr8	6406374	6405409	-	1	966	23661	82810	ENSG00000246089.3	ENST00000606853.1	AC016065.1	AC016065.1-202	Known	Known	None	0.30000001192092896	None	None	None	None
m54284U_191110_105540/87951533/ccs	PB_GM12878_R1	hg38_SIRV	chr5	168486482	168519298	+	15	2108	17412	62153	ENSG00000113643.8	ENST00000231572.7	RARS	RARS-201	Known	Known	None	0.30000001192092896	None	None	None	None
m54284U_191110_105540/43780800/ccs	PB_GM12878_R1	hg38_SIRV	chr17	64145970	64146307	+	2	109	47408	167730	ENSG00000266402.3	ENST00000582965.1	SNHG25	SNHG25-202	Known	Known	None	0.10000000149011612	None	None	None	None
m54284U_191110_105540/62062993/ccs	PB_GM12878_R1	hg38_SIRV	chr8	6406548	6405409	-	1	1140	23661	82810	ENSG00000246089.3	ENST00000606853.1	AC016065.1	AC016065.1-202	Known	Known	None	0.30000001192092896	None	None	None	None
2496558f-5dc0-4f82-baa3-4a26dfc449c2	ONT_GM12878_R1	hg38_SIRV	chr8	6406542	6405409	-	1	1134	23661	82810	ENSG00000246089.3	ENST00000606853.1	AC016065.1	AC016065.1-202	Known	Known	None	0.30000001192092896	None	None	None	None
5f497637-b28f-4f25-baa7-5c46ae59b435	ONT_GM12878_R2	hg38_SIRV	chr8	6406523	6405409	-	1	1115	23661	82810	ENSG00000246089.3	ENST00000606853.1	AC016065.1	AC016065.1-202	Known	Known	None	0.30000001192092896	None	None	None	None
m54284U_191110_105540/29885733/ccs	PB_GM12878_R1	hg38_SIRV	chr11	75399518	75405688	+	7	840	32624	113258	ENSG00000149273.14	ENST00000531188.5	RPS3	RPS3-217	Known	Known	None	0.30000001192092896	None	None	None	None
bbfe56c0-4177-4144-9494-0ad0078b679a	ONT_GM12878_R1	hg38_SIRV	chrX	119791613	119786539	-	3	338	57444	203855	ENSG00000198918.7	ENST00000361575.3	RPL39	RPL39-201	Known	Known	None	0.5	None	None	None	None
1e036f4b-2c80-4c6e-8d00-ee939c095fa4	ONT_GM12878_R2	hg38_SIRV	chr1	52055171	52020649	-	7	878	1604	6182	ENSG00000117862.12	ENST00000371626.8	TXNDC12	TXNDC12-201	Known	Known	None	0.15000000596046448	None	None	None	None
m54284U_191110_105540/87556835/ccs	PB_GM12878_R1	hg38_SIRV	chr3	129183921	129169890	-	5	1257	11204	41256	ENSG00000169714.16	ENST00000422453.6	CNBP	CNBP-201	Known	Known	None	0.25	None	None	None	None
8ee59190-ce9c-47f8-8616-c5e5ed443c6d	ONT_GM12878_R2	hg38_SIRV	chr8	6406551	6405409	-	2	1025	23661	485300	ENSG00000246089.3	ENCODEHT000485300	AC016065.1	ENCODEHT000485300	Known	ISM	Both	0.30000001192092896	None	None	None	None
m54284U_191110_105540/104136948/ccs	PB_GM12878_R1	hg38_SIRV	chr19	41860256	41871413	+	6	508	51047	182939	ENSG00000105372.7	ENST00000598742.5	RPS19	RPS19-206	Known	Known	None	0.10000000149011612	None	None	None	None
m54284U_191111_172039/146998907/ccs	PB_GM12878_R2	hg38_SIRV	chr8	6406565	6405410	-	1	1156	23661	82810	ENSG00000246089.3	ENST00000606853.1	AC016065.1	AC016065.1-202	Known	Known	None	0.25	None	None	None	None
20042ea7-b430-4846-a5c1-b876f40eea1a	ONT_GM12878_R2	hg38_SIRV	chr8	6406137	6405417	-	1	721	23661	82810	ENSG00000246089.3	ENST00000606853.1	AC016065.1	AC016065.1-202	Known	Known	None	0.25	None	None	None	None
2fb17400-b66d-4545-8551-f30193cdc78c	ONT_GM12878_R1	hg38_SIRV	chr2	130182280	130190712	+	3	566	7543	26308	ENSG00000152082.13	ENST00000281871.10	MZT2B	MZT2B-201	Known	Known	None	0.25	None	None	None	None
0d56b712-014f-4763-9a15-bfb70f38b0a2	ONT_GM12878_R1	hg38_SIRV	chrX	119791604	119786539	-	3	329	57444	203855	ENSG00000198918.7	ENST00000361575.3	RPL39	RPL39-201	Known	Known	None	0.5	None	None	None	None
m54284U_191110_105540/89983837/ccs	PB_GM12878_R1	hg38_SIRV	chr5	168486482	168519298	+	15	2108	17412	62153	ENSG00000113643.8	ENST00000231572.7	RARS	RARS-201	Known	Known	None	0.30000001192092896	None	None	None	None
afe9395a-fe9e-429d-82f8-7ddb6cc629f0	ONT_GM12878_R2	hg38_SIRV	chr8	6407147	6405417	-	3	1202	23661	82811	ENSG00000246089.3	ENST00000523225.1	AC016065.1	AC016065.1-203	Known	Known	None	0.25	None	None	None	None
m54284U_191110_105540/48694628/ccs	PB_GM12878_R1	hg38_SIRV	chr17	64145970	64146307	+	2	109	47408	167730	ENSG00000266402.3	ENST00000582965.1	SNHG25	SNHG25-202	Known	Known	None	0.10000000149011612	None	None	None	None
f724833a-d6ef-4dcc-a277-ea250f475fc8	ONT_GM12878_R1	hg38_SIRV	chr8	6407108	6405419	-	2	980	23661	485301	ENSG00000246089.3	ENCODEHT000485301	AC016065.1	ENCODEHT000485301	Known	ISM	Prefix	0.25	None	None	None	None
m54284U_191110_105540/29950941/ccs	PB_GM12878_R1	hg38_SIRV	chr11	75399518	75405678	+	7	830	32624	113258	ENSG00000149273.14	ENST00000531188.5	RPS3	RPS3-217	Known	Known	None	0.4000000059604645	None	None	None	None
m54284U_191110_105540/104202670/ccs	PB_GM12878_R1	hg38_SIRV	chr19	41860256	41871414	+	6	509	51047	182939	ENSG00000105372.7	ENST00000598742.5	RPS19	RPS19-206	Known	Known	None	0.10000000149011612	None	None	None	None
4ce90207-5e0c-494c-93aa-3e7523a31a03	ONT_GM12878_R1	hg38_SIRV	chrX	119791614	119786539	-	3	339	57444	203855	ENSG00000198918.7	ENST00000361575.3	RPL39	RPL39-201	Known	Known	None	0.5	None	None	None	None
m54284U_191111_172039/1704598/ccs	PB_GM12878_R2	hg38_SIRV	chr3	129183896	129169890	-	5	1202	11204	480485	ENSG00000169714.16	ENCODEHT000480485	CNBP	ENCODEHT000480485	Known	NIC	None	0.25	None	None	None	None
m54284U_191111_172039/32572045/ccs	PB_GM12878_R2	hg38_SIRV	chr1	52055224	52020650	-	7	930	1604	6182	ENSG00000117862.12	ENST00000371626.8	TXNDC12	TXNDC12-201	Known	Known	None	0.20000000298023224	None	None	None	None
c39054b0-4a2c-4db9-9321-63dfacef7b04	ONT_GM12878_R1	hg38_SIRV	chr8	6406699	6405420	-	2	1141	23661	485302	ENSG00000246089.3	ENCODEHT000485302	AC016065.1	ENCODEHT000485302	Known	NNC	None	0.25	None	None	None	None
b34e7051-930b-443a-a549-71e293a485c3	ONT_GM12878_R1	hg38_SIRV	chr8	6406652	6405420	-	2	1097	23661	485300	ENSG00000246089.3	ENCODEHT000485300	AC016065.1	ENCODEHT000485300	Known	ISM	Both	0.25	None	None	None	None
bd4f7fcb-6378-4aa5-b828-43dd61869cd0	ONT_GM12878_R1	hg38_SIRV	chr2	130182280	130190671	+	3	525	7543	26308	ENSG00000152082.13	ENST00000281871.10	MZT2B	MZT2B-201	Known	Known	None	0.25	None	None	None	None
m54284U_191110_105540/106104709/ccs	PB_GM12878_R1	hg38_SIRV	chr5	168486482	168519299	+	15	2109	17412	62153	ENSG00000113643.8	ENST00000231572.7	RARS	RARS-201	Known	Known	None	0.30000001192092896	None	None	None	None
71e84968-c6a3-4783-ba94-88b39e71b0ce	ONT_GM12878_R1	hg38_SIRV	chrX	119791613	119786539	-	3	338	57444	203855	ENSG00000198918.7	ENST00000361575.3	RPL39	RPL39-201	Known	Known	None	0.5	None	None	None	None
m54284U_191110_105540/50790529/ccs	PB_GM12878_R1	hg38_SIRV	chr17	64145970	64146307	+	2	109	47408	167730	ENSG00000266402.3	ENST00000582965.1	SNHG25	SNHG25-202	Known	Known	None	0.10000000149011612	None	None	None	None
22579fbe-3f7b-43e2-9e7e-90c78ee0f875	ONT_GM12878_R1	hg38_SIRV	chr8	6406534	6405430	-	1	1098	23661	82810	ENSG00000246089.3	ENST00000606853.1	AC016065.1	AC016065.1-202	Known	Known	None	0.30000001192092896	None	None	None	None
m54284U_191110_105540/104204030/ccs	PB_GM12878_R1	hg38_SIRV	chr19	41860256	41871414	+	6	509	51047	182939	ENSG00000105372.7	ENST00000598742.5	RPS19	RPS19-206	Known	Known	None	0.10000000149011612	None	None	None	None
m54284U_191110_105540/142478150/ccs	PB_GM12878_R1	hg38_SIRV	chr8	6406546	6405445	-	1	1102	23661	82810	ENSG00000246089.3	ENST00000606853.1	AC016065.1	AC016065.1-202	Known	Known	None	0.25	None	None	None	None
m54284U_191110_105540/30017109/ccs	PB_GM12878_R1	hg38_SIRV	chr11	75399518	75405680	+	7	832	32624	113258	ENSG00000149273.14	ENST00000531188.5	RPS3	RPS3-217	Known	Known	None	0.44999998807907104	None	None	None	None
m54284U_191110_105540/67635238/ccs	PB_GM12878_R1	hg38_SIRV	chr8	6405622	6445368	+	9	2082	23662	485303	ENSG00000147316.12	ENCODEHT000485303	MCPH1	ENCODEHT000485303	Known	NNC	None	0.5	None	None	None	None
75e52c71-75ec-43ce-9c28-df56afd46cc2	ONT_GM12878_R1	hg38_SIRV	chrX	119791898	119786539	-	3	623	57444	203855	ENSG00000198918.7	ENST00000361575.3	RPL39	RPL39-201	Known	Known	None	0.5	None	None	None	None
m54284U_191111_172039/62194559/ccs	PB_GM12878_R2	hg38_SIRV	chr1	52055227	52020650	-	7	933	1604	6182	ENSG00000117862.12	ENST00000371626.8	TXNDC12	TXNDC12-201	Known	Known	None	0.20000000298023224	None	None	None	None
m54284U_191111_172039/119081726/ccs	PB_GM12878_R2	hg38_SIRV	chr3	129183880	129169891	-	5	1218	11204	41257	ENSG00000169714.16	ENST00000451728.6	CNBP	CNBP-204	Known	Known	None	0.20000000298023224	None	None	None	None
3c5844a4-5ebb-48bc-a47a-7136f111c18d	ONT_GM12878_R2	hg38_SIRV	chr8	6406604	6405623	-	2	936	23661	485295	ENSG00000246089.3	ENCODEHT000485295	AC016065.1	ENCODEHT000485295	Known	NNC	None	0.5	None	None	None	None
61a847be-1156-4463-866d-f68c6c7b4425	ONT_GM12878_R2	hg38_SIRV	chr8	6406520	6405734	-	1	787	23661	82810	ENSG00000246089.3	ENST00000606853.1	AC016065.1	AC016065.1-202	Known	Known	None	0.15000000596046448	None	None	None	None
m54284U_191110_105540/115212538/ccs	PB_GM12878_R1	hg38_SIRV	chr5	168486482	168519298	+	15	2108	17412	62153	ENSG00000113643.8	ENST00000231572.7	RARS	RARS-201	Known	Known	None	0.30000001192092896	None	None	None	None
m54284U_191110_105540/53805422/ccs	PB_GM12878_R1	hg38_SIRV	chr17	64145970	64146300	+	2	102	47408	167730	ENSG00000266402.3	ENST00000582965.1	SNHG25	SNHG25-202	Known	Known	None	0.20000000298023224	None	None	None	None
m54284U_191110_105540/105054909/ccs	PB_GM12878_R1	hg38_SIRV	chr19	41860256	41871415	+	6	510	51047	182939	ENSG00000105372.7	ENST00000598742.5	RPS19	RPS19-206	Known	Known	None	0.05000000074505806	None	None	None	None
m54284U_191111_172039/51709594/ccs	PB_GM12878_R2	hg38_SIRV	chr8	6405764	6406378	+	1	615	101042	485304	ENCODEHG000101042	ENCODEHT000485304	ENCODEHG000101042	ENCODEHT000485304	Antisense	Antisense	None	0.44999998807907104	None	None	None	None
388f175c-c052-4fcb-9985-92f4d188e8de	ONT_GM12878_R1	hg38_SIRV	chr2	130182280	130190726	+	3	580	7543	26308	ENSG00000152082.13	ENST00000281871.10	MZT2B	MZT2B-201	Known	Known	None	0.15000000596046448	None	None	None	None
m54284U_191110_105540/30018143/ccs	PB_GM12878_R1	hg38_SIRV	chr11	75399518	75405688	+	7	840	32624	113258	ENSG00000149273.14	ENST00000531188.5	RPS3	RPS3-217	Known	Known	None	0.30000001192092896	None	None	None	None
853df667-b0f7-42f9-9def-b35b69e462d2	ONT_GM12878_R1	hg38_SIRV	chrX	119791604	119786539	-	3	329	57444	203855	ENSG00000198918.7	ENST00000361575.3	RPL39	RPL39-201	Known	Known	None	0.5	None	None	None	None
m54284U_191110_105540/154733162/ccs	PB_GM12878_R1	hg38_SIRV	chr8	6406597	6446244	+	8	2593	23662	82813	ENSG00000147316.12	ENST00000519480.5	MCPH1	MCPH1-203	Known	Known	None	0.4000000059604645	None	None	None	None
m54284U_191110_105540/123407024/ccs	PB_GM12878_R1	hg38_SIRV	chr5	168486482	168519300	+	15	2110	17412	62153	ENSG00000113643.8	ENST00000231572.7	RARS	RARS-201	Known	Known	None	0.30000001192092896	None	None	None	None
m54284U_191110_105540/36701062/ccs	PB_GM12878_R1	hg38_SIRV	chr8	6406602	6626597	+	15	3301	23662	485305	ENSG00000147316.12	ENCODEHT000485305	MCPH1	ENCODEHT000485305	Known	NNC	None	0.44999998807907104	None	None	None	None
m54284U_191110_105540/105383158/ccs	PB_GM12878_R1	hg38_SIRV	chr19	41860256	41871414	+	6	509	51047	182939	ENSG00000105372.7	ENST00000598742.5	RPS19	RPS19-206	Known	Known	None	0.10000000149011612	None	None	None	None
m54284U_191111_172039/83428049/ccs	PB_GM12878_R2	hg38_SIRV	chr1	52055204	52020650	-	7	910	1604	6182	ENSG00000117862.12	ENST00000371626.8	TXNDC12	TXNDC12-201	Known	Known	None	0.20000000298023224	None	None	None	None
c92a793d-a48d-4c8f-8a42-a608d68c22ea	ONT_GM12878_R1	hg38_SIRV	chrX	119791603	119786539	-	3	328	57444	203855	ENSG00000198918.7	ENST00000361575.3	RPL39	RPL39-201	Known	Known	None	0.5	None	None	None	None
edcf8541-3934-4fc6-8706-bea2ffc0730e	ONT_GM12878_R1	hg38_SIRV	chr3	129171262	129169895	-	2	838	11204	480487	ENSG00000169714.16	ENCODEHT000480487	CNBP	ENCODEHT000480487	Known	ISM	Suffix	0.25	None	None	None	None
m54284U_191110_105540/56099083/ccs	PB_GM12878_R1	hg38_SIRV	chr17	64145970	64146307	+	2	109	47408	167730	ENSG00000266402.3	ENST00000582965.1	SNHG25	SNHG25-202	Known	Known	None	0.10000000149011612	None	None	None	None
m54284U_191110_105540/30082216/ccs	PB_GM12878_R1	hg38_SIRV	chr11	75399518	75405682	+	7	834	32624	113258	ENSG00000149273.14	ENST00000531188.5	RPS3	RPS3-217	Known	Known	None	0.44999998807907104	None	None	None	None
m54284U_191110_105540/30082694/ccs	PB_GM12878_R1	hg38_SIRV	chr11	75399518	75405684	+	3	328	32624	485306	ENSG00000149273.14	ENCODEHT000485306	RPS3	ENCODEHT000485306	Known	NIC	None	0.4000000059604645	None	None	None	None
93c45f27-0af2-41f2-820f-84ce5d20ad84	ONT_GM12878_R1	hg38_SIRV	chr2	130182280	130190713	+	3	567	7543	26308	ENSG00000152082.13	ENST00000281871.10	MZT2B	MZT2B-201	Known	Known	None	0.20000000298023224	None	None	None	None
m54284U_191111_172039/3344074/ccs	PB_GM12878_R2	hg38_SIRV	chr8	6406602	6500059	+	12	2410	23662	485307	ENSG00000147316.12	ENCODEHT000485307	MCPH1	ENCODEHT000485307	Known	ISM	Prefix	0.3499999940395355	None	None	None	None
m54284U_191110_105540/105777188/ccs	PB_GM12878_R1	hg38_SIRV	chr19	41860256	41871414	+	6	509	51047	182939	ENSG00000105372.7	ENST00000598742.5	RPS19	RPS19-206	Known	Known	None	0.10000000149011612	None	None	None	None
m54284U_191110_105540/125895414/ccs	PB_GM12878_R1	hg38_SIRV	chr5	168486482	168519302	+	15	2112	17412	62153	ENSG00000113643.8	ENST00000231572.7	RARS	RARS-201	Known	Known	None	0.3499999940395355	None	None	None	None
e93e6dd9-3a2e-4256-8846-75f256e76425	ONT_GM12878_R1	hg38_SIRV	chrX	119791612	119786539	-	3	337	57444	203855	ENSG00000198918.7	ENST00000361575.3	RPL39	RPL39-201	Known	Known	None	0.5	None	None	None	None
m54284U_191111_172039/127795493/ccs	PB_GM12878_R2	hg38_SIRV	chr8	6406602	6446561	+	8	2905	23662	82813	ENSG00000147316.12	ENST00000519480.5	MCPH1	MCPH1-203	Known	Known	None	0.20000000298023224	None	None	None	None
m54284U_191110_105540/31328464/ccs	PB_GM12878_R1	hg38_SIRV	chr1	52055192	52020657	-	7	891	1604	6182	ENSG00000117862.12	ENST00000371626.8	TXNDC12	TXNDC12-201	Known	Known	None	0.30000001192092896	None	None	None	None
m54284U_191110_105540/30474475/ccs	PB_GM12878_R1	hg38_SIRV	chr11	75399518	75405686	+	7	838	32624	113258	ENSG00000149273.14	ENST00000531188.5	RPS3	RPS3-217	Known	Known	None	0.3499999940395355	None	None	None	None
f72a018a-19de-4da5-9548-2f735f63913e	ONT_GM12878_R2	hg38_SIRV	chr3	129183882	129169898	-	5	1213	11204	41257	ENSG00000169714.16	ENST00000451728.6	CNBP	CNBP-204	Known	Known	None	0.30000001192092896	None	None	None	None
m54284U_191110_105540/179570590/ccs	PB_GM12878_R1	hg38_SIRV	chr8	6406604	6444823	+	8	1165	23662	82813	ENSG00000147316.12	ENST00000519480.5	MCPH1	MCPH1-203	Known	Known	None	0.6499999761581421	None	None	None	None
735fdadb-7c8d-412d-8b72-14b2d18e8ae9	ONT_GM12878_R1	hg38_SIRV	chr2	130182280	130190728	+	3	582	7543	26308	ENSG00000152082.13	ENST00000281871.10	MZT2B	MZT2B-201	Known	Known	None	0.10000000149011612	None	None	None	None
m54284U_191110_105540/68813334/ccs	PB_GM12878_R1	hg38_SIRV	chr17	64145970	64146307	+	2	109	47408	167730	ENSG00000266402.3	ENST00000582965.1	SNHG25	SNHG25-202	Known	Known	None	0.10000000149011612	None	None	None	None
m54284U_191110_105540/138611207/ccs	PB_GM12878_R1	hg38_SIRV	chr5	168486482	168519298	+	15	2108	17412	62153	ENSG00000113643.8	ENST00000231572.7	RARS	RARS-201	Known	Known	None	0.30000001192092896	None	None	None	None
m54284U_191110_105540/105840711/ccs	PB_GM12878_R1	hg38_SIRV	chr19	41860256	41871414	+	6	509	51047	182939	ENSG00000105372.7	ENST00000598742.5	RPS19	RPS19-206	Known	Known	None	0.10000000149011612	None	None	None	None
925614f6-619a-427e-a246-4f5234c7bff5	ONT_GM12878_R1	hg38_SIRV	chrX	119791606	119786539	-	3	331	57444	203855	ENSG00000198918.7	ENST00000361575.3	RPL39	RPL39-201	Known	Known	None	0.5	None	None	None	None
m54284U_191110_105540/40043597/ccs	PB_GM12878_R1	hg38_SIRV	chr8	6406605	6446210	+	8	2551	23662	82813	ENSG00000147316.12	ENST00000519480.5	MCPH1	MCPH1-203	Known	Known	None	0.6499999761581421	None	None	None	None
m54284U_191110_105540/89131078/ccs	PB_GM12878_R1	hg38_SIRV	chr8	6406605	6446480	+	8	2821	23662	82813	ENSG00000147316.12	ENST00000519480.5	MCPH1	MCPH1-203	Known	Known	None	0.6499999761581421	None	None	None	None
m54284U_191111_172039/46793930/ccs	PB_GM12878_R2	hg38_SIRV	chr8	6406605	6446212	+	9	2697	23662	485308	ENSG00000147316.12	ENCODEHT000485308	MCPH1	ENCODEHT000485308	Known	NNC	None	0.6000000238418579	None	None	None	None
m54284U_191110_105540/145296197/ccs	PB_GM12878_R1	hg38_SIRV	chr5	168486482	168519301	+	15	2111	17412	62153	ENSG00000113643.8	ENST00000231572.7	RARS	RARS-201	Known	Known	None	0.3499999940395355	None	None	None	None
m54284U_191110_105540/40176029/ccs	PB_GM12878_R1	hg38_SIRV	chr1	52055203	52020657	-	7	902	1604	6182	ENSG00000117862.12	ENST00000371626.8	TXNDC12	TXNDC12-201	Known	Known	None	0.30000001192092896	None	None	None	None
m54284U_191110_105540/81723646/ccs	PB_GM12878_R1	hg38_SIRV	chr3	129183881	129169899	-	5	1187	11204	41255	ENSG00000169714.16	ENST00000502976.5	CNBP	CNBP-207	Known	Known	None	0.3499999940395355	None	None	None	None
m54284U_191110_105540/30475578/ccs	PB_GM12878_R1	hg38_SIRV	chr11	75399518	75405682	+	7	834	32624	113258	ENSG00000149273.14	ENST00000531188.5	RPS3	RPS3-217	Known	Known	None	0.44999998807907104	None	None	None	None
1d47cebf-21b8-4621-aefd-49b07b30af76	ONT_GM12878_R1	hg38_SIRV	chr2	130182280	130190713	+	3	567	7543	26308	ENSG00000152082.13	ENST00000281871.10	MZT2B	MZT2B-201	Known	Known	None	0.20000000298023224	None	None	None	None
m54284U_191110_105540/108462557/ccs	PB_GM12878_R1	hg38_SIRV	chr19	41860256	41871413	+	6	508	51047	182939	ENSG00000105372.7	ENST00000598742.5	RPS19	RPS19-206	Known	Known	None	0.10000000149011612	None	None	None	None
abf27070-4fea-477a-8dcd-6f6008b80910	ONT_GM12878_R1	hg38_SIRV	chrX	119791614	119786539	-	3	345	57444	203855	ENSG00000198918.7	ENST00000361575.3	RPL39	RPL39-201	Known	Known	None	0.5	None	None	None	None
m54284U_191110_105540/69206063/ccs	PB_GM12878_R1	hg38_SIRV	chr17	64145970	64146307	+	2	109	47408	167730	ENSG00000266402.3	ENST00000582965.1	SNHG25	SNHG25-202	Known	Known	None	0.10000000149011612	None	None	None	None
m54284U_191111_172039/3212543/ccs	PB_GM12878_R2	hg38_SIRV	chr8	6406608	6446566	+	8	2904	23662	82813	ENSG00000147316.12	ENST00000519480.5	MCPH1	MCPH1-203	Known	Known	None	0.20000000298023224	None	None	None	None
m54284U_191111_172039/129631854/ccs	PB_GM12878_R2	hg38_SIRV	chr8	6406609	6446479	+	8	2816	23662	82813	ENSG00000147316.12	ENST00000519480.5	MCPH1	MCPH1-203	Known	Known	None	0.6499999761581421	None	None	None	None
06dd1388-63aa-4148-b274-e7084959bf5b	ONT_GM12878_R1	hg38_SIRV	chrX	119791613	119786539	-	3	332	57444	203855	ENSG00000198918.7	ENST00000361575.3	RPL39	RPL39-201	Known	Known	None	0.5	None	None	None	None
m54284U_191110_105540/108855784/ccs	PB_GM12878_R1	hg38_SIRV	chr19	41860256	41871414	+	6	509	51047	182939	ENSG00000105372.7	ENST00000598742.5	RPS19	RPS19-206	Known	Known	None	0.10000000149011612	None	None	None	None
m54284U_191110_105540/147982626/ccs	PB_GM12878_R1	hg38_SIRV	chr5	168486482	168519298	+	15	2108	17412	62153	ENSG00000113643.8	ENST00000231572.7	RARS	RARS-201	Known	Known	None	0.30000001192092896	None	None	None	None
m54284U_191110_105540/99355390/ccs	PB_GM12878_R1	hg38_SIRV	chr3	129183894	129169899	-	5	1202	11204	480402	ENSG00000169714.16	ENCODEHT000480402	CNBP	ENCODEHT000480402	Known	NIC	None	0.3499999940395355	None	None	None	None
718246cf-70f7-40b6-968a-9aa161efeb34	ONT_GM12878_R2	hg38_SIRV	chr1	52055040	52020657	-	7	716	1604	6182	ENSG00000117862.12	ENST00000371626.8	TXNDC12	TXNDC12-201	Known	Known	None	0.30000001192092896	None	None	None	None
m54284U_191110_105540/117835350/ccs	PB_GM12878_R1	hg38_SIRV	chr8	6406612	6446212	+	8	2546	23662	82813	ENSG00000147316.12	ENST00000519480.5	MCPH1	MCPH1-203	Known	Known	None	0.6000000238418579	None	None	None	None
a3232af6-db0a-4427-8ac6-b6768ec75f39	ONT_GM12878_R1	hg38_SIRV	chr2	130182280	130190726	+	3	580	7543	26308	ENSG00000152082.13	ENST00000281871.10	MZT2B	MZT2B-201	Known	Known	None	0.15000000596046448	None	None	None	None
m54284U_191110_105540/30737629/ccs	PB_GM12878_R1	hg38_SIRV	chr11	75399518	75405690	+	7	842	32624	113258	ENSG00000149273.14	ENST00000531188.5	RPS3	RPS3-217	Known	Known	None	0.25	None	None	None	None
m54284U_191110_105540/70189653/ccs	PB_GM12878_R1	hg38_SIRV	chr17	64145970	64146307	+	2	109	47408	167730	ENSG00000266402.3	ENST00000582965.1	SNHG25	SNHG25-202	Known	Known	None	0.10000000149011612	None	None	None	None
m54284U_191111_172039/21039664/ccs	PB_GM12878_R2	hg38_SIRV	chr8	6406613	6446212	+	8	2545	23662	82813	ENSG00000147316.12	ENST00000519480.5	MCPH1	MCPH1-203	Known	Known	None	0.6000000238418579	None	None	None	None
43e9d1fa-1795-4802-bb53-c0fffd6fe20f	ONT_GM12878_R1	hg38_SIRV	chrX	119791614	119786539	-	3	339	57444	203855	ENSG00000198918.7	ENST00000361575.3	RPL39	RPL39-201	Known	Known	None	0.5	None	None	None	None
m54284U_191111_172039/43977526/ccs	PB_GM12878_R2	hg38_SIRV	chr8	6406614	6643235	+	14	2748	23662	82812	ENSG00000147316.12	ENST00000344683.9	MCPH1	MCPH1-201	Known	Known	None	0.15000000596046448	None	None	None	None
m54284U_191110_105540/109053399/ccs	PB_GM12878_R1	hg38_SIRV	chr19	41860256	41871414	+	6	509	51047	182939	ENSG00000105372.7	ENST00000598742.5	RPS19	RPS19-206	Known	Known	None	0.10000000149011612	None	None	None	None
m54284U_191110_105540/7931136/ccs	PB_GM12878_R1	hg38_SIRV	chr1	52055193	52020658	-	7	891	1604	6182	ENSG00000117862.12	ENST00000371626.8	TXNDC12	TXNDC12-201	Known	Known	None	0.3499999940395355	None	None	None	None
m54284U_191110_105540/153617858/ccs	PB_GM12878_R1	hg38_SIRV	chr5	168486482	168519292	+	15	2102	17412	62153	ENSG00000113643.8	ENST00000231572.7	RARS	RARS-201	Known	Known	None	0.3499999940395355	None	None	None	None
4facacf6-7a51-4b7b-923c-05d9f328b0d1	ONT_GM12878_R1	hg38_SIRV	chrX	119790006	119786539	-	2	293	57444	203854	ENSG00000198918.7	ENST00000468844.1	RPL39	RPL39-202	Known	Known	None	0.5	None	None	None	None
038c16e6-dd34-4f1e-a44f-87aaaf90eed5	ONT_GM12878_R2	hg38_SIRV	chr8	6406614	6446203	+	8	2501	23662	82813	ENSG00000147316.12	ENST00000519480.5	MCPH1	MCPH1-203	Known	Known	None	0.6000000238418579	None	None	None	None
m54284U_191110_105540/30803802/ccs	PB_GM12878_R1	hg38_SIRV	chr11	75399518	75405688	+	7	840	32624	113258	ENSG00000149273.14	ENST00000531188.5	RPS3	RPS3-217	Known	Known	None	0.30000001192092896	None	None	None	None
m54284U_191110_105540/134219764/ccs	PB_GM12878_R1	hg38_SIRV	chr3	129183893	129169899	-	5	1223	11204	41257	ENSG00000169714.16	ENST00000451728.6	CNBP	CNBP-204	Known	Known	None	0.3499999940395355	None	None	None	None
1292221c-d0d2-434b-821a-099b01b004be	ONT_GM12878_R1	hg38_SIRV	chr2	130182280	130190727	+	2	432	7543	26310	ENSG00000152082.13	ENST00000455239.1	MZT2B	MZT2B-204	Known	Known	None	0.10000000149011612	None	None	None	None
m54284U_191110_105540/144572748/ccs	PB_GM12878_R1	hg38_SIRV	chr8	6406617	6446207	+	8	2536	23662	82813	ENSG00000147316.12	ENST00000519480.5	MCPH1	MCPH1-203	Known	Known	None	0.75	None	None	None	None
m54284U_191110_105540/79102137/ccs	PB_GM12878_R1	hg38_SIRV	chr17	64145970	64146307	+	2	109	47408	167730	ENSG00000266402.3	ENST00000582965.1	SNHG25	SNHG25-202	Known	Known	None	0.10000000149011612	None	None	None	None
cb72d71e-ac5b-4d05-af0e-26fc57deaf9e	ONT_GM12878_R1	hg38_SIRV	chrX	119791612	119786539	-	3	337	57444	203855	ENSG00000198918.7	ENST00000361575.3	RPL39	RPL39-201	Known	Known	None	0.5	None	None	None	None
m54284U_191110_105540/109053860/ccs	PB_GM12878_R1	hg38_SIRV	chr19	41860256	41871412	+	6	507	51047	182939	ENSG00000105372.7	ENST00000598742.5	RPS19	RPS19-206	Known	Known	None	0.10000000149011612	None	None	None	None
m54284U_191110_105540/29229815/ccs	PB_GM12878_R1	hg38_SIRV	chr1	52055224	52020658	-	7	922	1604	6182	ENSG00000117862.12	ENST00000371626.8	TXNDC12	TXNDC12-201	Known	Known	None	0.3499999940395355	None	None	None	None
m54284U_191110_105540/66455961/ccs	PB_GM12878_R1	hg38_SIRV	chr8	6406619	6446214	+	8	2541	23662	82813	ENSG00000147316.12	ENST00000519480.5	MCPH1	MCPH1-203	Known	Known	None	0.6000000238418579	None	None	None	None
m54284U_191110_105540/155452036/ccs	PB_GM12878_R1	hg38_SIRV	chr5	168486506	168510686	+	12	1447	17412	484577	ENSG00000113643.8	ENCODEHT000484577	RARS	ENCODEHT000484577	Known	ISM	Prefix	0.6499999761581421	None	None	None	None
m54284U_191110_105540/30934514/ccs	PB_GM12878_R1	hg38_SIRV	chr11	75399518	75405682	+	7	834	32624	113258	ENSG00000149273.14	ENST00000531188.5	RPS3	RPS3-217	Known	Known	None	0.44999998807907104	None	None	None	None
06d55126-d181-461c-9bb9-b775fa4c316a	ONT_GM12878_R1	hg38_SIRV	chrX	119791593	119786539	-	3	318	57444	203855	ENSG00000198918.7	ENST00000361575.3	RPL39	RPL39-201	Known	Known	None	0.5	None	None	None	None
m54284U_191111_172039/144706276/ccs	PB_GM12878_R2	hg38_SIRV	chr8	6406619	6643621	+	14	3129	23662	82812	ENSG00000147316.12	ENST00000344683.9	MCPH1	MCPH1-201	Known	Known	None	0.30000001192092896	None	None	None	None
m54284U_191110_105540/109380448/ccs	PB_GM12878_R1	hg38_SIRV	chr19	41860256	41871414	+	6	509	51047	182939	ENSG00000105372.7	ENST00000598742.5	RPS19	RPS19-206	Known	Known	None	0.10000000149011612	None	None	None	None
m54284U_191110_105540/140378326/ccs	PB_GM12878_R1	hg38_SIRV	chr3	129183897	129169899	-	5	1203	11204	41255	ENSG00000169714.16	ENST00000502976.5	CNBP	CNBP-207	Known	Known	None	0.3499999940395355	None	None	None	None
m54284U_191110_105540/140642276/ccs	PB_GM12878_R1	hg38_SIRV	chr8	6406621	6436088	+	5	409	23662	485309	ENSG00000147316.12	ENCODEHT000485309	MCPH1	ENCODEHT000485309	Known	ISM	Prefix	0.5	None	None	None	None
74a75614-b09e-4f11-8d74-f783175010af	ONT_GM12878_R1	hg38_SIRV	chr2	130182280	130190728	+	3	582	7543	26308	ENSG00000152082.13	ENST00000281871.10	MZT2B	MZT2B-201	Known	Known	None	0.10000000149011612	None	None	None	None
m54284U_191110_105540/35260426/ccs	PB_GM12878_R1	hg38_SIRV	chr1	52056183	52020658	-	7	1881	1604	6182	ENSG00000117862.12	ENST00000371626.8	TXNDC12	TXNDC12-201	Known	Known	None	0.3499999940395355	None	None	None	None
620e14df-145c-41f0-ba92-aaa768ef6865	ONT_GM12878_R1	hg38_SIRV	chrX	119791610	119786539	-	3	335	57444	203855	ENSG00000198918.7	ENST00000361575.3	RPL39	RPL39-201	Known	Known	None	0.5	None	None	None	None
m54284U_191110_105540/31000324/ccs	PB_GM12878_R1	hg38_SIRV	chr11	75399518	75405682	+	7	834	32624	113258	ENSG00000149273.14	ENST00000531188.5	RPS3	RPS3-217	Known	Known	None	0.44999998807907104	None	None	None	None
m54284U_191110_105540/160629841/ccs	PB_GM12878_R1	hg38_SIRV	chr8	6406621	6446214	+	8	2560	23662	485310	ENSG00000147316.12	ENCODEHT000485310	MCPH1	ENCODEHT000485310	Known	NNC	None	0.6000000238418579	None	None	None	None
m54284U_191110_105540/82904740/ccs	PB_GM12878_R1	hg38_SIRV	chr17	64145970	64146307	+	2	104	47408	167729	ENSG00000266402.3	ENST00000580828.1	SNHG25	SNHG25-201	Known	Known	None	0.10000000149011612	None	None	None	None
m54284U_191110_105540/160563678/ccs	PB_GM12878_R1	hg38_SIRV	chr5	168486482	168519301	+	15	2111	17412	62153	ENSG00000113643.8	ENST00000231572.7	RARS	RARS-201	Known	Known	None	0.3499999940395355	None	None	None	None
m54284U_191111_172039/22021369/ccs	PB_GM12878_R2	hg38_SIRV	chr8	6406621	6444821	+	8	1146	23662	82813	ENSG00000147316.12	ENST00000519480.5	MCPH1	MCPH1-203	Known	Known	None	0.550000011920929	None	None	None	None
5f4d1afe-ce1e-4d9f-952e-9a0062ea07b8	ONT_GM12878_R1	hg38_SIRV	chrX	119791614	119786539	-	3	339	57444	203855	ENSG00000198918.7	ENST00000361575.3	RPL39	RPL39-201	Known	Known	None	0.5	None	None	None	None
m54284U_191110_105540/109642203/ccs	PB_GM12878_R1	hg38_SIRV	chr19	41860256	41871412	+	6	507	51047	182939	ENSG00000105372.7	ENST00000598742.5	RPS19	RPS19-206	Known	Known	None	0.10000000149011612	None	None	None	None
m54284U_191110_105540/78053406/ccs	PB_GM12878_R1	hg38_SIRV	chr1	52055204	52020658	-	7	902	1604	6182	ENSG00000117862.12	ENST00000371626.8	TXNDC12	TXNDC12-201	Known	Known	None	0.3499999940395355	None	None	None	None
m54284U_191110_105540/31458156/ccs	PB_GM12878_R1	hg38_SIRV	chr11	75399518	75405682	+	7	834	32624	113258	ENSG00000149273.14	ENST00000531188.5	RPS3	RPS3-217	Known	Known	None	0.44999998807907104	None	None	None	None
m54284U_191110_105540/160565974/ccs	PB_GM12878_R1	hg38_SIRV	chr5	168486482	168519297	+	15	2107	17412	62153	ENSG00000113643.8	ENST00000231572.7	RARS	RARS-201	Known	Known	None	0.25	None	None	None	None
m54284U_191111_172039/22872616/ccs	PB_GM12878_R2	hg38_SIRV	chr8	6406621	6643213	+	14	2719	23662	82812	ENSG00000147316.12	ENST00000344683.9	MCPH1	MCPH1-201	Known	Known	None	0.20000000298023224	None	None	None	None
65654751-c3d9-4a9a-b71d-9ccde0498279	ONT_GM12878_R1	hg38_SIRV	chr2	130182280	130190718	+	3	572	7543	26308	ENSG00000152082.13	ENST00000281871.10	MZT2B	MZT2B-201	Known	Known	None	0.20000000298023224	None	None	None	None
m54284U_191111_172039/40634347/ccs	PB_GM12878_R2	hg38_SIRV	chr3	129183873	129169899	-	5	1179	11204	41255	ENSG00000169714.16	ENST00000502976.5	CNBP	CNBP-207	Known	Known	None	0.3499999940395355	None	None	None	None
m54284U_191111_172039/111673895/ccs	PB_GM12878_R2	hg38_SIRV	chr8	6406621	6445607	+	8	1932	23662	82813	ENSG00000147316.12	ENST00000519480.5	MCPH1	MCPH1-203	Known	Known	None	0.4000000059604645	None	None	None	None
4b8c9e77-8f49-42f3-be0c-3f822c60265c	ONT_GM12878_R1	hg38_SIRV	chrX	119791613	119786539	-	3	338	57444	203855	ENSG00000198918.7	ENST00000361575.3	RPL39	RPL39-201	Known	Known	None	0.5	None	None	None	None
m54284U_191110_105540/109773284/ccs	PB_GM12878_R1	hg38_SIRV	chr19	41860256	41871414	+	6	509	51047	182939	ENSG00000105372.7	ENST00000598742.5	RPS19	RPS19-206	Known	Known	None	0.10000000149011612	None	None	None	None
m54284U_191110_105540/83034379/ccs	PB_GM12878_R1	hg38_SIRV	chr17	64145970	64146307	+	2	109	47408	167730	ENSG00000266402.3	ENST00000582965.1	SNHG25	SNHG25-202	Known	Known	None	0.10000000149011612	None	None	None	None
m54284U_191110_105540/163907214/ccs	PB_GM12878_R1	hg38_SIRV	chr5	168486482	168519302	+	15	2112	17412	62153	ENSG00000113643.8	ENST00000231572.7	RARS	RARS-201	Known	Known	None	0.3499999940395355	None	None	None	None
m54284U_191111_172039/172753980/ccs	PB_GM12878_R2	hg38_SIRV	chr8	6406621	6433470	+	4	2252	23662	485311	ENSG00000147316.12	ENCODEHT000485311	MCPH1	ENCODEHT000485311	Known	ISM	Prefix	0.6000000238418579	None	None	None	None
m54284U_191110_105540/113771828/ccs	PB_GM12878_R1	hg38_SIRV	chr1	52055219	52020658	-	7	917	1604	6182	ENSG00000117862.12	ENST00000371626.8	TXNDC12	TXNDC12-201	Known	Known	None	0.3499999940395355	None	None	None	None
m54284U_191110_105540/31458464/ccs	PB_GM12878_R1	hg38_SIRV	chr11	75399518	75405682	+	7	834	32624	113258	ENSG00000149273.14	ENST00000531188.5	RPS3	RPS3-217	Known	Known	None	0.44999998807907104	None	None	None	None
5a6f8676-530a-426a-a25a-0d58d5e8a2e0	ONT_GM12878_R1	hg38_SIRV	chrX	119791616	119786539	-	3	341	57444	203855	ENSG00000198918.7	ENST00000361575.3	RPL39	RPL39-201	Known	Known	None	0.5	None	None	None	None
m54284U_191110_105540/139920815/ccs	PB_GM12878_R1	hg38_SIRV	chr8	6406622	6643619	+	14	3124	23662	82812	ENSG00000147316.12	ENST00000344683.9	MCPH1	MCPH1-201	Known	Known	None	0.30000001192092896	None	None	None	None
m54284U_191111_172039/98567275/ccs	PB_GM12878_R2	hg38_SIRV	chr3	129183893	129169899	-	5	1199	11204	41255	ENSG00000169714.16	ENST00000502976.5	CNBP	CNBP-207	Known	Known	None	0.3499999940395355	None	None	None	None
dc1f9f2d-aefb-48d0-a31f-76800431df76	ONT_GM12878_R2	hg38_SIRV	chr2	130182280	130190714	+	3	568	7543	26308	ENSG00000152082.13	ENST00000281871.10	MZT2B	MZT2B-201	Known	Known	None	0.20000000298023224	None	None	None	None
m54284U_191110_105540/110168343/ccs	PB_GM12878_R1	hg38_SIRV	chr19	41860256	41871414	+	6	509	51047	182939	ENSG00000105372.7	ENST00000598742.5	RPS19	RPS19-206	Known	Known	None	0.10000000149011612	None	None	None	None
m54284U_191111_172039/82379896/ccs	PB_GM12878_R2	hg38_SIRV	chr8	6406623	6444819	+	9	1340	23662	485312	ENSG00000147316.12	ENCODEHT000485312	MCPH1	ENCODEHT000485312	Known	NNC	None	0.5	None	None	None	None
m54284U_191110_105540/165087152/ccs	PB_GM12878_R1	hg38_SIRV	chr5	168486482	168519298	+	15	2108	17412	62153	ENSG00000113643.8	ENST00000231572.7	RARS	RARS-201	Known	Known	None	0.30000001192092896	None	None	None	None
643fa552-567d-46e8-8b63-9844a38dcb56	ONT_GM12878_R1	hg38_SIRV	chrX	119791613	119786539	-	3	331	57444	203855	ENSG00000198918.7	ENST00000361575.3	RPL39	RPL39-201	Known	Known	None	0.5	None	None	None	None
m54284U_191110_105540/133433044/ccs	PB_GM12878_R1	hg38_SIRV	chr1	52055191	52020658	-	7	889	1604	6182	ENSG00000117862.12	ENST00000371626.8	TXNDC12	TXNDC12-201	Known	Known	None	0.3499999940395355	None	None	None	None
m54284U_191110_105540/31460178/ccs	PB_GM12878_R1	hg38_SIRV	chr11	75399518	75405682	+	7	834	32624	113258	ENSG00000149273.14	ENST00000531188.5	RPS3	RPS3-217	Known	Known	None	0.44999998807907104	None	None	None	None
m54284U_191111_172039/1310801/ccs	PB_GM12878_R2	hg38_SIRV	chr8	6406625	6643615	+	14	3117	23662	82812	ENSG00000147316.12	ENST00000344683.9	MCPH1	MCPH1-201	Known	Known	None	0.3499999940395355	None	None	None	None
m54284U_191110_105540/86640325/ccs	PB_GM12878_R1	hg38_SIRV	chr17	64145970	64146307	+	2	109	47408	167730	ENSG00000266402.3	ENST00000582965.1	SNHG25	SNHG25-202	Known	Known	None	0.10000000149011612	None	None	None	None
m54284U_191110_105540/31523300/ccs	PB_GM12878_R1	hg38_SIRV	chr11	75399518	75401487	+	1	1970	32625	113278	ENSG00000206941.1	ENST00000384214.1	SNORD15A	SNORD15A-201	Known	Known	None	0.5	None	None	None	None
m54284U_191110_105540/6948830/ccs	PB_GM12878_R1	hg38_SIRV	chr8	6406626	6445714	+	8	2034	23662	82813	ENSG00000147316.12	ENST00000519480.5	MCPH1	MCPH1-203	Known	Known	None	0.15000000596046448	None	None	None	None
m54284U_191110_105540/110233154/ccs	PB_GM12878_R1	hg38_SIRV	chr19	41860256	41871414	+	6	509	51047	182939	ENSG00000105372.7	ENST00000598742.5	RPS19	RPS19-206	Known	Known	None	0.10000000149011612	None	None	None	None
43d32696-5ade-4127-acf3-2f702212dfc8	ONT_GM12878_R1	hg38_SIRV	chrX	119791614	119786539	-	3	339	57444	203855	ENSG00000198918.7	ENST00000361575.3	RPL39	RPL39-201	Known	Known	None	0.5	None	None	None	None
m54284U_191110_105540/12781741/ccs	PB_GM12878_R1	hg38_SIRV	chr8	6406626	6446206	+	8	2526	23662	82813	ENSG00000147316.12	ENST00000519480.5	MCPH1	MCPH1-203	Known	Known	None	0.699999988079071	None	None	None	None
m54284U_191110_105540/167512342/ccs	PB_GM12878_R1	hg38_SIRV	chr5	168486506	168510687	+	12	1448	17412	484577	ENSG00000113643.8	ENCODEHT000484577	RARS	ENCODEHT000484577	Known	ISM	Prefix	0.699999988079071	None	None	None	None
a67272a4-dc18-4957-8d9e-c97c47fa9232	ONT_GM12878_R2	hg38_SIRV	chr2	130182280	130190724	+	3	578	7543	26308	ENSG00000152082.13	ENST00000281871.10	MZT2B	MZT2B-201	Known	Known	None	0.15000000596046448	None	None	None	None
m54284U_191110_105540/156631965/ccs	PB_GM12878_R1	hg38_SIRV	chr1	52055187	52020658	-	7	885	1604	6182	ENSG00000117862.12	ENST00000371626.8	TXNDC12	TXNDC12-201	Known	Known	None	0.3499999940395355	None	None	None	None
m54284U_191111_172039/99617211/ccs	PB_GM12878_R2	hg38_SIRV	chr3	129183895	129169899	-	5	1201	11204	41255	ENSG00000169714.16	ENST00000502976.5	CNBP	CNBP-207	Known	Known	None	0.3499999940395355	None	None	None	None
m54284U_191110_105540/115673534/ccs	PB_GM12878_R1	hg38_SIRV	chr8	6406626	6446214	+	8	2534	23662	82813	ENSG00000147316.12	ENST00000519480.5	MCPH1	MCPH1-203	Known	Known	None	0.6000000238418579	None	None	None	None
m54284U_191110_105540/31656611/ccs	PB_GM12878_R1	hg38_SIRV	chr11	75399518	75405680	+	7	832	32624	113258	ENSG00000149273.14	ENST00000531188.5	RPS3	RPS3-217	Known	Known	None	0.44999998807907104	None	None	None	None
m54284U_191111_172039/48432483/ccs	PB_GM12878_R2	hg38_SIRV	chr8	6406626	6545694	+	12	2370	23662	485313	ENSG00000147316.12	ENCODEHT000485313	MCPH1	ENCODEHT000485313	Known	NNC	None	0.699999988079071	None	None	None	None
b9fb9008-cea9-4cfd-8617-31882c2b6ebb	ONT_GM12878_R1	hg38_SIRV	chrX	119791641	119786539	-	3	366	57444	203855	ENSG00000198918.7	ENST00000361575.3	RPL39	RPL39-201	Known	Known	None	0.5	None	None	None	None
m54284U_191110_105540/110756122/ccs	PB_GM12878_R1	hg38_SIRV	chr19	41860256	41871412	+	6	507	51047	182939	ENSG00000105372.7	ENST00000598742.5	RPS19	RPS19-206	Known	Known	None	0.10000000149011612	None	None	None	None
m54284U_191111_172039/60492535/ccs	PB_GM12878_R2	hg38_SIRV	chr8	6406626	6643156	+	14	2657	23662	82812	ENSG00000147316.12	ENST00000344683.9	MCPH1	MCPH1-201	Known	Known	None	0.20000000298023224	None	None	None	None
m54284U_191110_105540/93454459/ccs	PB_GM12878_R1	hg38_SIRV	chr17	64145970	64146306	+	2	108	47408	167730	ENSG00000266402.3	ENST00000582965.1	SNHG25	SNHG25-202	Known	Known	None	0.10000000149011612	None	None	None	None
m54284U_191110_105540/171576027/ccs	PB_GM12878_R1	hg38_SIRV	chr5	168486482	168519294	+	15	2104	17412	62153	ENSG00000113643.8	ENST00000231572.7	RARS	RARS-201	Known	Known	None	0.3499999940395355	None	None	None	None
m54284U_191111_172039/69993391/ccs	PB_GM12878_R2	hg38_SIRV	chr8	6406626	6445370	+	8	1690	23662	82813	ENSG00000147316.12	ENST00000519480.5	MCPH1	MCPH1-203	Known	Known	None	0.5	None	None	None	None
m54284U_191111_172039/28313785/ccs	PB_GM12878_R2	hg38_SIRV	chr1	52055203	52020658	-	7	901	1604	6182	ENSG00000117862.12	ENST00000371626.8	TXNDC12	TXNDC12-201	Known	Known	None	0.3499999940395355	None	None	None	None
463d6d53-3537-46f8-9132-13b9b7438819	ONT_GM12878_R1	hg38_SIRV	chrX	119791603	119786539	-	3	328	57444	203855	ENSG00000198918.7	ENST00000361575.3	RPL39	RPL39-201	Known	Known	None	0.5	None	None	None	None
m54284U_191110_105540/31786095/ccs	PB_GM12878_R1	hg38_SIRV	chr11	75399518	75405682	+	7	834	32624	113258	ENSG00000149273.14	ENST00000531188.5	RPS3	RPS3-217	Known	Known	None	0.44999998807907104	None	None	None	None
m54284U_191111_172039/178259399/ccs	PB_GM12878_R2	hg38_SIRV	chr8	6406626	6445610	+	8	1930	23662	82813	ENSG00000147316.12	ENST00000519480.5	MCPH1	MCPH1-203	Known	Known	None	0.3499999940395355	None	None	None	None
99576367-3879-4428-886c-b599bdf09b78	ONT_GM12878_R2	hg38_SIRV	chr2	130182280	130190728	+	3	576	7543	26308	ENSG00000152082.13	ENST00000281871.10	MZT2B	MZT2B-201	Known	Known	None	0.10000000149011612	None	None	None	None
m54284U_191110_105540/4391608/ccs	PB_GM12878_R1	hg38_SIRV	chr8	6406627	6644265	+	13	3525	23662	485314	ENSG00000147316.12	ENCODEHT000485314	MCPH1	ENCODEHT000485314	Known	NIC	None	0.75	None	None	None	None
5e16a31a-ff76-4ea3-aadc-9261a69cfe71	ONT_GM12878_R1	hg38_SIRV	chr3	129183877	129169899	-	5	1198	11204	41256	ENSG00000169714.16	ENST00000422453.6	CNBP	CNBP-201	Known	Known	None	0.3499999940395355	None	None	None	None
m54284U_191110_105540/111740196/ccs	PB_GM12878_R1	hg38_SIRV	chr19	41860256	41871411	+	6	506	51047	182939	ENSG00000105372.7	ENST00000598742.5	RPS19	RPS19-206	Known	Known	None	0.10000000149011612	None	None	None	None
m54284U_191111_172039/2032399/ccs	PB_GM12878_R2	hg38_SIRV	chr5	168486482	168519181	+	15	1991	17412	62153	ENSG00000113643.8	ENST00000231572.7	RARS	RARS-201	Known	Known	None	0.30000001192092896	None	None	None	None
m54284U_191110_105540/10683521/ccs	PB_GM12878_R1	hg38_SIRV	chr8	6406627	6644265	+	15	2895	23662	485315	ENSG00000147316.12	ENCODEHT000485315	MCPH1	ENCODEHT000485315	Known	NNC	None	0.75	None	None	None	None
22541ba1-31f1-4ee8-9d95-3ed0c6793dd1	ONT_GM12878_R1	hg38_SIRV	chrX	119791614	119786539	-	3	339	57444	203855	ENSG00000198918.7	ENST00000361575.3	RPL39	RPL39-201	Known	Known	None	0.5	None	None	None	None
m54284U_191110_105540/20384051/ccs	PB_GM12878_R1	hg38_SIRV	chr8	6406627	6643164	+	13	1509	23662	485316	ENSG00000147316.12	ENCODEHT000485316	MCPH1	ENCODEHT000485316	Known	NIC	None	0.20000000298023224	None	None	None	None
m54284U_191111_172039/48171858/ccs	PB_GM12878_R2	hg38_SIRV	chr1	52055198	52020658	-	7	896	1604	6182	ENSG00000117862.12	ENST00000371626.8	TXNDC12	TXNDC12-201	Known	Known	None	0.3499999940395355	None	None	None	None
m54284U_191110_105540/31918346/ccs	PB_GM12878_R1	hg38_SIRV	chr11	75399518	75405682	+	7	834	32624	113258	ENSG00000149273.14	ENST00000531188.5	RPS3	RPS3-217	Known	Known	None	0.44999998807907104	None	None	None	None
m54284U_191110_105540/98372132/ccs	PB_GM12878_R1	hg38_SIRV	chr17	64145970	64146304	+	2	106	47408	167730	ENSG00000266402.3	ENST00000582965.1	SNHG25	SNHG25-202	Known	Known	None	0.10000000149011612	None	None	None	None
m54284U_191110_105540/39782384/ccs	PB_GM12878_R1	hg38_SIRV	chr8	6406627	6446205	+	8	2524	23662	82813	ENSG00000147316.12	ENST00000519480.5	MCPH1	MCPH1-203	Known	Known	None	0.6499999761581421	None	None	None	None
69867db9-9979-45b2-bd12-086b4813a281	ONT_GM12878_R1	hg38_SIRV	chrX	119791594	119786539	-	3	319	57444	203855	ENSG00000198918.7	ENST00000361575.3	RPL39	RPL39-201	Known	Known	None	0.5	None	None	None	None
m54284U_191110_105540/112394760/ccs	PB_GM12878_R1	hg38_SIRV	chr19	41860256	41871412	+	6	507	51047	182939	ENSG00000105372.7	ENST00000598742.5	RPS19	RPS19-206	Known	Known	None	0.10000000149011612	None	None	None	None
m54284U_191111_172039/3017275/ccs	PB_GM12878_R2	hg38_SIRV	chr5	168486481	168506825	+	11	1356	17412	484608	ENSG00000113643.8	ENCODEHT000484608	RARS	ENCODEHT000484608	Known	ISM	Prefix	0.5	None	None	None	None
m54284U_191110_105540/121047320/ccs	PB_GM12878_R1	hg38_SIRV	chr8	6406627	6446470	+	8	2789	23662	82813	ENSG00000147316.12	ENST00000519480.5	MCPH1	MCPH1-203	Known	Known	None	0.44999998807907104	None	None	None	None
6ce2dc44-5340-4b63-99bd-1d1bc2172d87	ONT_GM12878_R2	hg38_SIRV	chr2	130182280	130190697	+	3	544	7543	26308	ENSG00000152082.13	ENST00000281871.10	MZT2B	MZT2B-201	Known	Known	None	0.25	None	None	None	None
m54284U_191111_172039/56886800/ccs	PB_GM12878_R2	hg38_SIRV	chr8	6406627	6446480	+	8	2799	23662	82813	ENSG00000147316.12	ENST00000519480.5	MCPH1	MCPH1-203	Known	Known	None	0.6499999761581421	None	None	None	None
1c581897-458c-45ff-864b-dd7d65a591b0	ONT_GM12878_R1	hg38_SIRV	chr3	129183883	129169899	-	5	1189	11204	41255	ENSG00000169714.16	ENST00000502976.5	CNBP	CNBP-207	Known	Known	None	0.3499999940395355	None	None	None	None
m54284U_191111_172039/55577092/ccs	PB_GM12878_R2	hg38_SIRV	chr1	52055171	52020658	-	7	869	1604	6182	ENSG00000117862.12	ENST00000371626.8	TXNDC12	TXNDC12-201	Known	Known	None	0.3499999940395355	None	None	None	None
m54284U_191110_105540/31983622/ccs	PB_GM12878_R1	hg38_SIRV	chr11	75399518	75405682	+	7	834	32624	113258	ENSG00000149273.14	ENST00000531188.5	RPS3	RPS3-217	Known	Known	None	0.44999998807907104	None	None	None	None
33c3da99-48bf-4fef-b5ba-54cb94da9e21	ONT_GM12878_R1	hg38_SIRV	chrX	119791609	119786539	-	3	334	57444	203855	ENSG00000198918.7	ENST00000361575.3	RPL39	RPL39-201	Known	Known	None	0.5	None	None	None	None
m54284U_191111_172039/68486843/ccs	PB_GM12878_R2	hg38_SIRV	chr8	6406627	6643166	+	14	2666	23662	82812	ENSG00000147316.12	ENST00000344683.9	MCPH1	MCPH1-201	Known	Known	None	0.15000000596046448	None	None	None	None
m54284U_191111_172039/88803744/ccs	PB_GM12878_R2	hg38_SIRV	chr8	6406627	6643163	+	15	2805	23662	485317	ENSG00000147316.12	ENCODEHT000485317	MCPH1	ENCODEHT000485317	Known	NIC	None	0.20000000298023224	None	None	None	None
b1fae996-92fd-40a5-9947-4de8169d62b5	ONT_GM12878_R2	hg38_SIRV	chr3	129170529	129169743	-	1	664	11204	485283	ENSG00000169714.16	ENCODEHT000485283	CNBP	ENCODEHT000485283	Known	Genomic	None	0.3499999940395355	None	None	None	None
m54284U_191110_105540/112920980/ccs	PB_GM12878_R1	hg38_SIRV	chr19	41860256	41871414	+	6	509	51047	182939	ENSG00000105372.7	ENST00000598742.5	RPS19	RPS19-206	Known	Known	None	0.10000000149011612	None	None	None	None
42785db3-f5d0-4009-a236-8320c519b1b6	ONT_GM12878_R1	hg38_SIRV	chrX	119791616	119786539	-	3	341	57444	203855	ENSG00000198918.7	ENST00000361575.3	RPL39	RPL39-201	Known	Known	None	0.5	None	None	None	None
m54284U_191111_172039/139526314/ccs	PB_GM12878_R2	hg38_SIRV	chr8	6406627	6444823	+	8	1142	23662	82813	ENSG00000147316.12	ENST00000519480.5	MCPH1	MCPH1-203	Known	Known	None	0.6499999761581421	None	None	None	None
m54284U_191110_105540/102892247/ccs	PB_GM12878_R1	hg38_SIRV	chr17	64145970	64146304	+	2	101	47408	167729	ENSG00000266402.3	ENST00000580828.1	SNHG25	SNHG25-201	Known	Known	None	0.10000000149011612	None	None	None	None
m54284U_191111_172039/6882083/ccs	PB_GM12878_R2	hg38_SIRV	chr5	168486482	168519300	+	15	2110	17412	62153	ENSG00000113643.8	ENST00000231572.7	RARS	RARS-201	Known	Known	None	0.30000001192092896	None	None	None	None
m54284U_191110_105540/32049082/ccs	PB_GM12878_R1	hg38_SIRV	chr11	75399518	75405682	+	7	834	32624	113258	ENSG00000149273.14	ENST00000531188.5	RPS3	RPS3-217	Known	Known	None	0.44999998807907104	None	None	None	None
m54284U_191111_172039/61997187/ccs	PB_GM12878_R2	hg38_SIRV	chr1	52055202	52020658	-	7	900	1604	6182	ENSG00000117862.12	ENST00000371626.8	TXNDC12	TXNDC12-201	Known	Known	None	0.3499999940395355	None	None	None	None
3367d21e-37b2-49a0-88cc-03977e6e7f89	ONT_GM12878_R2	hg38_SIRV	chr2	130182280	130190727	+	3	581	7543	26308	ENSG00000152082.13	ENST00000281871.10	MZT2B	MZT2B-201	Known	Known	None	0.10000000149011612	None	None	None	None
m54284U_191111_172039/111216050/ccs	PB_GM12878_R2	hg38_SIRV	chr1	52056183	52020658	-	5	1754	1604	485318	ENSG00000117862.12	ENCODEHT000485318	TXNDC12	ENCODEHT000485318	Known	NIC	None	0.3499999940395355	None	None	None	None
m54284U_191111_172039/141428498/ccs	PB_GM12878_R2	hg38_SIRV	chr8	6406627	6446659	+	8	2978	23662	82813	ENSG00000147316.12	ENST00000519480.5	MCPH1	MCPH1-203	Known	Known	None	0.30000001192092896	None	None	None	None
m54284U_191111_172039/124715142/ccs	PB_GM12878_R2	hg38_SIRV	chr8	6406629	6644087	+	13	2440	23662	485319	ENSG00000147316.12	ENCODEHT000485319	MCPH1	ENCODEHT000485319	Known	NNC	None	0.6000000238418579	None	None	None	None
m54284U_191110_105540/113313648/ccs	PB_GM12878_R1	hg38_SIRV	chr19	41860256	41871413	+	6	508	51047	182939	ENSG00000105372.7	ENST00000598742.5	RPS19	RPS19-206	Known	Known	None	0.10000000149011612	None	None	None	None
0a56c328-7b35-4b34-a6e3-f96e8a27bf63	ONT_GM12878_R1	hg38_SIRV	chrX	119791604	119786539	-	3	329	57444	203855	ENSG00000198918.7	ENST00000361575.3	RPL39	RPL39-201	Known	Known	None	0.5	None	None	None	None
m54284U_191111_172039/121045892/ccs	PB_GM12878_R2	hg38_SIRV	chr8	6406630	6446217	+	8	2533	23662	82813	ENSG00000147316.12	ENST00000519480.5	MCPH1	MCPH1-203	Known	Known	None	0.5	None	None	None	None
m54284U_191111_172039/18285587/ccs	PB_GM12878_R2	hg38_SIRV	chr5	168486482	168518062	+	14	1891	17412	484600	ENSG00000113643.8	ENCODEHT000484600	RARS	ENCODEHT000484600	Known	ISM	Prefix	0.05000000074505806	None	None	None	None
m54284U_191110_105540/80741195/ccs	PB_GM12878_R1	hg38_SIRV	chr3	129183895	129169901	-	5	1220	11204	41256	ENSG00000169714.16	ENST00000422453.6	CNBP	CNBP-201	Known	Known	None	0.3499999940395355	None	None	None	None
m54284U_191110_105540/32113086/ccs	PB_GM12878_R1	hg38_SIRV	chr11	75399518	75405682	+	7	834	32624	113258	ENSG00000149273.14	ENST00000531188.5	RPS3	RPS3-217	Known	Known	None	0.44999998807907104	None	None	None	None
m54284U_191111_172039/128583954/ccs	PB_GM12878_R2	hg38_SIRV	chr8	6406630	6446214	+	8	2530	23662	82813	ENSG00000147316.12	ENST00000519480.5	MCPH1	MCPH1-203	Known	Known	None	0.6000000238418579	None	None	None	None
m54284U_191111_172039/114492928/ccs	PB_GM12878_R2	hg38_SIRV	chr1	52055218	52020658	-	7	916	1604	6182	ENSG00000117862.12	ENST00000371626.8	TXNDC12	TXNDC12-201	Known	Known	None	0.3499999940395355	None	None	None	None
m54284U_191110_105540/104794789/ccs	PB_GM12878_R1	hg38_SIRV	chr17	64145970	64146308	+	2	110	47408	167730	ENSG00000266402.3	ENST00000582965.1	SNHG25	SNHG25-202	Known	Known	None	0.05000000074505806	None	None	None	None
9e2ca638-c83d-45bf-8c50-a6601ee23135	ONT_GM12878_R2	hg38_SIRV	chr2	130182280	130190728	+	3	576	7543	26308	ENSG00000152082.13	ENST00000281871.10	MZT2B	MZT2B-201	Known	Known	None	0.10000000149011612	None	None	None	None
m54284U_191110_105540/113314341/ccs	PB_GM12878_R1	hg38_SIRV	chr19	41860256	41871412	+	6	507	51047	182939	ENSG00000105372.7	ENST00000598742.5	RPS19	RPS19-206	Known	Known	None	0.10000000149011612	None	None	None	None
8ee6cae6-8189-4275-94ba-822dbdc4cd56	ONT_GM12878_R1	hg38_SIRV	chrX	119791616	119786539	-	3	341	57444	203855	ENSG00000198918.7	ENST00000361575.3	RPL39	RPL39-201	Known	Known	None	0.5	None	None	None	None
m54284U_191110_105540/76744812/ccs	PB_GM12878_R1	hg38_SIRV	chr8	6406632	6444450	+	8	764	23662	82813	ENSG00000147316.12	ENST00000519480.5	MCPH1	MCPH1-203	Known	Known	None	0.44999998807907104	None	None	None	None
m54284U_191110_105540/32375310/ccs	PB_GM12878_R1	hg38_SIRV	chr11	75399518	75405684	+	7	836	32624	113258	ENSG00000149273.14	ENST00000531188.5	RPS3	RPS3-217	Known	Known	None	0.4000000059604645	None	None	None	None
m54284U_191111_172039/18286573/ccs	PB_GM12878_R2	hg38_SIRV	chr5	168486482	168519300	+	15	2110	17412	62153	ENSG00000113643.8	ENST00000231572.7	RARS	RARS-201	Known	Known	None	0.30000001192092896	None	None	None	None
m54284U_191110_105540/65077938/ccs	PB_GM12878_R1	hg38_SIRV	chr8	6406634	6445607	+	8	1923	23662	485320	ENSG00000147316.12	ENCODEHT000485320	MCPH1	ENCODEHT000485320	Known	NIC	None	0.4000000059604645	None	None	None	None
m54284U_191111_172039/169346616/ccs	PB_GM12878_R2	hg38_SIRV	chr3	129183893	129169901	-	5	1218	11204	41256	ENSG00000169714.16	ENST00000422453.6	CNBP	CNBP-201	Known	Known	None	0.3499999940395355	None	None	None	None
m54284U_191111_172039/134482094/ccs	PB_GM12878_R2	hg38_SIRV	chr1	52055218	52020658	-	7	916	1604	6182	ENSG00000117862.12	ENST00000371626.8	TXNDC12	TXNDC12-201	Known	Known	None	0.3499999940395355	None	None	None	None
m54284U_191110_105540/113641045/ccs	PB_GM12878_R1	hg38_SIRV	chr19	41860256	41871414	+	6	509	51047	182939	ENSG00000105372.7	ENST00000598742.5	RPS19	RPS19-206	Known	Known	None	0.10000000149011612	None	None	None	None
d84e68e5-f7b3-4039-9b67-04cde1bfa674	ONT_GM12878_R1	hg38_SIRV	chrX	119791611	119786539	-	3	330	57444	203855	ENSG00000198918.7	ENST00000361575.3	RPL39	RPL39-201	Known	Known	None	0.5	None	None	None	None
m54284U_191110_105540/109774466/ccs	PB_GM12878_R1	hg38_SIRV	chr17	64145970	64146307	+	2	104	47408	167729	ENSG00000266402.3	ENST00000580828.1	SNHG25	SNHG25-201	Known	Known	None	0.10000000149011612	None	None	None	None
m54284U_191110_105540/147326291/ccs	PB_GM12878_R1	hg38_SIRV	chr8	6406637	6643619	+	14	3109	23662	82812	ENSG00000147316.12	ENST00000344683.9	MCPH1	MCPH1-201	Known	Known	None	0.30000001192092896	None	None	None	None
b08b9b2d-8efe-44cd-af6b-d5bcf07baf38	ONT_GM12878_R2	hg38_SIRV	chr2	130182280	130190728	+	3	582	7543	26308	ENSG00000152082.13	ENST00000281871.10	MZT2B	MZT2B-201	Known	Known	None	0.10000000149011612	None	None	None	None
m54284U_191110_105540/32376256/ccs	PB_GM12878_R1	hg38_SIRV	chr11	75399518	75405682	+	7	834	32624	113258	ENSG00000149273.14	ENST00000531188.5	RPS3	RPS3-217	Known	Known	None	0.44999998807907104	None	None	None	None
m54284U_191111_172039/21170323/ccs	PB_GM12878_R2	hg38_SIRV	chr5	168486506	168510681	+	12	1442	17412	484577	ENSG00000113643.8	ENCODEHT000484577	RARS	ENCODEHT000484577	Known	ISM	Prefix	0.6000000238418579	None	None	None	None
44cf75b0-259c-4555-ab65-4e24398087bb	ONT_GM12878_R1	hg38_SIRV	chrX	119791614	119786539	-	3	339	57444	203855	ENSG00000198918.7	ENST00000361575.3	RPL39	RPL39-201	Known	Known	None	0.5	None	None	None	None
m54284U_191111_172039/6162991/ccs	PB_GM12878_R2	hg38_SIRV	chr8	6406637	6446214	+	8	2523	23662	82813	ENSG00000147316.12	ENST00000519480.5	MCPH1	MCPH1-203	Known	Known	None	0.6000000238418579	None	None	None	None
m54284U_191111_172039/143067528/ccs	PB_GM12878_R2	hg38_SIRV	chr1	52055201	52020658	-	7	899	1604	6182	ENSG00000117862.12	ENST00000371626.8	TXNDC12	TXNDC12-201	Known	Known	None	0.3499999940395355	None	None	None	None
m54284U_191110_105540/114034118/ccs	PB_GM12878_R1	hg38_SIRV	chr19	41860256	41871414	+	6	509	51047	182939	ENSG00000105372.7	ENST00000598742.5	RPS19	RPS19-206	Known	Known	None	0.10000000149011612	None	None	None	None
m54284U_191111_172039/80021424/ccs	PB_GM12878_R2	hg38_SIRV	chr8	6406637	6445370	+	8	1679	23662	82813	ENSG00000147316.12	ENST00000519480.5	MCPH1	MCPH1-203	Known	Known	None	0.5	None	None	None	None
m54284U_191110_105540/103287132/ccs	PB_GM12878_R1	hg38_SIRV	chr3	129183832	129169902	-	5	1156	11204	41256	ENSG00000169714.16	ENST00000422453.6	CNBP	CNBP-201	Known	Known	None	0.4000000059604645	None	None	None	None
a87f032b-bcd5-4264-9b89-7d966aa456a7	ONT_GM12878_R1	hg38_SIRV	chrX	119791614	119786539	-	3	339	57444	203855	ENSG00000198918.7	ENST00000361575.3	RPL39	RPL39-201	Known	Known	None	0.5	None	None	None	None
m54284U_191110_105540/32703948/ccs	PB_GM12878_R1	hg38_SIRV	chr11	75399518	75405686	+	7	838	32624	113258	ENSG00000149273.14	ENST00000531188.5	RPS3	RPS3-217	Known	Known	None	0.3499999940395355	None	None	None	None
m54284U_191111_172039/32966638/ccs	PB_GM12878_R2	hg38_SIRV	chr5	168486481	168506830	+	11	1361	17412	484608	ENSG00000113643.8	ENCODEHT000484608	RARS	ENCODEHT000484608	Known	ISM	Prefix	0.4000000059604645	None	None	None	None
m54284U_191111_172039/154796399/ccs	PB_GM12878_R2	hg38_SIRV	chr8	6406637	6446207	+	8	2516	23662	82813	ENSG00000147316.12	ENST00000519480.5	MCPH1	MCPH1-203	Known	Known	None	0.75	None	None	None	None
m54284U_191110_105540/148308866/ccs	PB_GM12878_R1	hg38_SIRV	chr8	6406638	6644265	+	14	1627	23662	485321	ENSG00000147316.12	ENCODEHT000485321	MCPH1	ENCODEHT000485321	Known	NNC	None	0.75	None	None	None	None
4fed2e2d-528e-4ef8-9665-bb219912d70d	ONT_GM12878_R2	hg38_SIRV	chr2	130182280	130190713	+	3	567	7543	26308	ENSG00000152082.13	ENST00000281871.10	MZT2B	MZT2B-201	Known	Known	None	0.20000000298023224	None	None	None	None
m54284U_191110_105540/112197824/ccs	PB_GM12878_R1	hg38_SIRV	chr17	64145970	64146307	+	2	104	47408	167729	ENSG00000266402.3	ENST00000580828.1	SNHG25	SNHG25-201	Known	Known	None	0.10000000149011612	None	None	None	None
b8692b05-5258-4281-aa6a-f67447ec63e6	ONT_GM12878_R1	hg38_SIRV	chrX	119791600	119786539	-	3	325	57444	203855	ENSG00000198918.7	ENST00000361575.3	RPL39	RPL39-201	Known	Known	None	0.5	None	None	None	None
m54284U_191111_172039/162204418/ccs	PB_GM12878_R2	hg38_SIRV	chr1	52055224	52020659	-	7	921	1604	6182	ENSG00000117862.12	ENST00000371626.8	TXNDC12	TXNDC12-201	Known	Known	None	0.3499999940395355	None	None	None	None
m54284U_191110_105540/115213903/ccs	PB_GM12878_R1	hg38_SIRV	chr19	41860256	41871412	+	6	507	51047	182939	ENSG00000105372.7	ENST00000598742.5	RPS19	RPS19-206	Known	Known	None	0.10000000149011612	None	None	None	None
m54284U_191110_105540/15206598/ccs	PB_GM12878_R1	hg38_SIRV	chr8	6406640	6446212	+	8	2518	23662	82813	ENSG00000147316.12	ENST00000519480.5	MCPH1	MCPH1-203	Known	Known	None	0.6000000238418579	None	None	None	None
m54284U_191110_105540/154075498/ccs	PB_GM12878_R1	hg38_SIRV	chr3	129183895	129169902	-	5	1198	11204	41255	ENSG00000169714.16	ENST00000502976.5	CNBP	CNBP-207	Known	Known	None	0.4000000059604645	None	None	None	None
m54284U_191111_172039/49414504/ccs	PB_GM12878_R2	hg38_SIRV	chr5	168486506	168510690	+	12	1451	17412	484577	ENSG00000113643.8	ENCODEHT000484577	RARS	ENCODEHT000484577	Known	ISM	Prefix	0.6000000238418579	None	None	None	None
m54284U_191110_105540/32704057/ccs	PB_GM12878_R1	hg38_SIRV	chr11	75399518	75405682	+	7	834	32624	113258	ENSG00000149273.14	ENST00000531188.5	RPS3	RPS3-217	Known	Known	None	0.44999998807907104	None	None	None	None
m54284U_191110_105540/29819865/ccs	PB_GM12878_R1	hg38_SIRV	chr8	6406640	6447401	+	8	3693	23662	82813	ENSG00000147316.12	ENST00000519480.5	MCPH1	MCPH1-203	Known	Known	None	0.15000000596046448	None	None	None	None
bdfc9f04-069b-4f95-815b-52d4bca1b6cf	ONT_GM12878_R1	hg38_SIRV	chrX	119791614	119786539	-	3	339	57444	203855	ENSG00000198918.7	ENST00000361575.3	RPL39	RPL39-201	Known	Known	None	0.5	None	None	None	None
8c6c41ea-4cdb-48fd-8925-2a706117dbc9	ONT_GM12878_R2	hg38_SIRV	chr2	130182280	130190702	+	3	556	7543	26308	ENSG00000152082.13	ENST00000281871.10	MZT2B	MZT2B-201	Known	Known	None	0.25	None	None	None	None
m54284U_191111_172039/56887784/ccs	PB_GM12878_R2	hg38_SIRV	chr8	6406640	6444572	+	7	790	23662	485322	ENSG00000147316.12	ENCODEHT000485322	MCPH1	ENCODEHT000485322	Known	NIC	None	0.5	None	None	None	None
m54284U_191110_105540/115147397/ccs	PB_GM12878_R1	hg38_SIRV	chr17	64145970	64146307	+	2	109	47408	167730	ENSG00000266402.3	ENST00000582965.1	SNHG25	SNHG25-202	Known	Known	None	0.10000000149011612	None	None	None	None
m54284U_191110_105540/43450584/ccs	PB_GM12878_R1	hg38_SIRV	chr1	52055230	52020660	-	7	926	1604	6182	ENSG00000117862.12	ENST00000371626.8	TXNDC12	TXNDC12-201	Known	Known	None	0.3499999940395355	None	None	None	None
m54284U_191110_105540/115409183/ccs	PB_GM12878_R1	hg38_SIRV	chr19	41860256	41871414	+	6	509	51047	182939	ENSG00000105372.7	ENST00000598742.5	RPS19	RPS19-206	Known	Known	None	0.10000000149011612	None	None	None	None
m54284U_191110_105540/32705277/ccs	PB_GM12878_R1	hg38_SIRV	chr11	75399518	75405682	+	7	834	32624	113258	ENSG00000149273.14	ENST00000531188.5	RPS3	RPS3-217	Known	Known	None	0.44999998807907104	None	None	None	None
6b342b19-e386-44a3-9fea-3fe4fcdb368f	ONT_GM12878_R1	hg38_SIRV	chrX	119791613	119786539	-	3	338	57444	203855	ENSG00000198918.7	ENST00000361575.3	RPL39	RPL39-201	Known	Known	None	0.5	None	None	None	None
m54284U_191111_172039/71434279/ccs	PB_GM12878_R2	hg38_SIRV	chr5	168486482	168519301	+	15	2111	17412	62153	ENSG00000113643.8	ENST00000231572.7	RARS	RARS-201	Known	Known	None	0.3499999940395355	None	None	None	None
m54284U_191111_172039/84476862/ccs	PB_GM12878_R2	hg38_SIRV	chr8	6406640	6445155	+	8	1461	23662	82813	ENSG00000147316.12	ENST00000519480.5	MCPH1	MCPH1-203	Known	Known	None	0.3499999940395355	None	None	None	None
m54284U_191111_172039/16714208/ccs	PB_GM12878_R2	hg38_SIRV	chr3	129183927	129169902	-	5	1230	11204	41255	ENSG00000169714.16	ENST00000502976.5	CNBP	CNBP-207	Known	Known	None	0.4000000059604645	None	None	None	None
m54284U_191110_105540/39979137/ccs	PB_GM12878_R1	hg38_SIRV	chr8	6406635	6500045	+	12	2487	23662	485307	ENSG00000147316.12	ENCODEHT000485307	MCPH1	ENCODEHT000485307	Known	ISM	Prefix	0.6499999761581421	None	None	None	None
2fb1a172-71cf-4101-baa3-4ea07e7941d0	ONT_GM12878_R1	hg38_SIRV	chrX	119791612	119786539	-	3	337	57444	203855	ENSG00000198918.7	ENST00000361575.3	RPL39	RPL39-201	Known	Known	None	0.5	None	None	None	None
m54284U_191110_105540/174066075/ccs	PB_GM12878_R1	hg38_SIRV	chr1	52055171	52020660	-	7	867	1604	6182	ENSG00000117862.12	ENST00000371626.8	TXNDC12	TXNDC12-201	Known	Known	None	0.3499999940395355	None	None	None	None
781f3362-96b9-4e4b-8c59-6c48b9cd2d4f	ONT_GM12878_R2	hg38_SIRV	chr2	130182280	130190726	+	3	580	7543	26308	ENSG00000152082.13	ENST00000281871.10	MZT2B	MZT2B-201	Known	Known	None	0.15000000596046448	None	None	None	None
m54284U_191110_105540/126879421/ccs	PB_GM12878_R1	hg38_SIRV	chr17	64145970	64146300	+	2	102	47408	167730	ENSG00000266402.3	ENST00000582965.1	SNHG25	SNHG25-202	Known	Known	None	0.20000000298023224	None	None	None	None
m54284U_191110_105540/32768294/ccs	PB_GM12878_R1	hg38_SIRV	chr11	75399518	75405682	+	7	834	32624	113258	ENSG00000149273.14	ENST00000531188.5	RPS3	RPS3-217	Known	Known	None	0.44999998807907104	None	None	None	None
m54284U_191111_172039/141887998/ccs	PB_GM12878_R2	hg38_SIRV	chr8	6406642	6445509	+	8	1813	23662	82813	ENSG00000147316.12	ENST00000519480.5	MCPH1	MCPH1-203	Known	Known	None	0.550000011920929	None	None	None	None
m54284U_191111_172039/71697854/ccs	PB_GM12878_R2	hg38_SIRV	chr5	168486482	168519298	+	15	2108	17412	62153	ENSG00000113643.8	ENST00000231572.7	RARS	RARS-201	Known	Known	None	0.30000001192092896	None	None	None	None
m54284U_191110_105540/115540198/ccs	PB_GM12878_R1	hg38_SIRV	chr19	41860256	41871412	+	6	507	51047	182939	ENSG00000105372.7	ENST00000598742.5	RPS19	RPS19-206	Known	Known	None	0.10000000149011612	None	None	None	None
m54284U_191110_105540/128385308/ccs	PB_GM12878_R1	hg38_SIRV	chr17	64145970	64146304	+	1	335	47409	167731	ENSG00000199753.1	ENST00000362883.1	SNORD104	SNORD104-201	Known	Known	None	0.10000000149011612	None	None	None	None
m54284U_191111_172039/150341263/ccs	PB_GM12878_R2	hg38_SIRV	chr3	129183890	129169902	-	5	1214	11204	41256	ENSG00000169714.16	ENST00000422453.6	CNBP	CNBP-201	Known	Known	None	0.4000000059604645	None	None	None	None
m54284U_191110_105540/129959069/ccs	PB_GM12878_R1	hg38_SIRV	chr8	6406645	6446194	+	8	2495	23662	82813	ENSG00000147316.12	ENST00000519480.5	MCPH1	MCPH1-203	Known	Known	None	0.4000000059604645	None	None	None	None
c97a854e-3bb8-428a-8c1e-ea1c014d5a6c	ONT_GM12878_R1	hg38_SIRV	chrX	119791613	119786539	-	3	338	57444	203855	ENSG00000198918.7	ENST00000361575.3	RPL39	RPL39-201	Known	Known	None	0.5	None	None	None	None
m54284U_191111_172039/57608541/ccs	PB_GM12878_R2	hg38_SIRV	chr8	6406645	6643621	+	14	3103	23662	82812	ENSG00000147316.12	ENST00000344683.9	MCPH1	MCPH1-201	Known	Known	None	0.30000001192092896	None	None	None	None
m54284U_191111_172039/126485910/ccs	PB_GM12878_R2	hg38_SIRV	chr1	52055286	52020660	-	7	913	1604	484961	ENSG00000117862.12	ENCODEHT000484961	TXNDC12	ENCODEHT000484961	Known	NNC	None	0.3499999940395355	None	None	None	None
m54284U_191110_105540/32834272/ccs	PB_GM12878_R1	hg38_SIRV	chr11	75399518	75405678	+	7	830	32624	113258	ENSG00000149273.14	ENST00000531188.5	RPS3	RPS3-217	Known	Known	None	0.4000000059604645	None	None	None	None
ff2449de-606e-4845-8a9c-b7d140c3fadc	ONT_GM12878_R2	hg38_SIRV	chr2	130182280	130190721	+	3	575	7543	26308	ENSG00000152082.13	ENST00000281871.10	MZT2B	MZT2B-201	Known	Known	None	0.20000000298023224	None	None	None	None
cdd2f4cb-170c-429a-ab14-17727093ecdb	ONT_GM12878_R1	hg38_SIRV	chrX	119791925	119786539	-	3	643	57444	203855	ENSG00000198918.7	ENST00000361575.3	RPL39	RPL39-201	Known	Known	None	0.5	None	None	None	None
m54284U_191111_172039/65472315/ccs	PB_GM12878_R2	hg38_SIRV	chr8	6406645	6643619	+	14	3101	23662	82812	ENSG00000147316.12	ENST00000344683.9	MCPH1	MCPH1-201	Known	Known	None	0.30000001192092896	None	None	None	None
m54284U_191111_172039/74975359/ccs	PB_GM12878_R2	hg38_SIRV	chr5	168486506	168510687	+	12	1448	17412	484577	ENSG00000113643.8	ENCODEHT000484577	RARS	ENCODEHT000484577	Known	ISM	Prefix	0.699999988079071	None	None	None	None
m54284U_191111_172039/143982646/ccs	PB_GM12878_R2	hg38_SIRV	chr8	6406645	6626124	+	14	2643	23662	485323	ENSG00000147316.12	ENCODEHT000485323	MCPH1	ENCODEHT000485323	Known	NIC	None	0.30000001192092896	None	None	None	None
m54284U_191110_105540/115736815/ccs	PB_GM12878_R1	hg38_SIRV	chr19	41860256	41871414	+	6	509	51047	182939	ENSG00000105372.7	ENST00000598742.5	RPS19	RPS19-206	Known	Known	None	0.10000000149011612	None	None	None	None
c636ed80-da93-4636-a441-4cf24d631844	ONT_GM12878_R1	hg38_SIRV	chr3	129183886	129169905	-	5	1207	11204	41256	ENSG00000169714.16	ENST00000422453.6	CNBP	CNBP-201	Known	Known	None	0.44999998807907104	None	None	None	None
m54284U_191110_105540/130614352/ccs	PB_GM12878_R1	hg38_SIRV	chr17	64145970	64146307	+	2	109	47408	167730	ENSG00000266402.3	ENST00000582965.1	SNHG25	SNHG25-202	Known	Known	None	0.10000000149011612	None	None	None	None
acbc060b-3f4b-4410-8282-bbe743417ee5	ONT_GM12878_R1	hg38_SIRV	chrX	119791614	119786539	-	3	332	57444	203855	ENSG00000198918.7	ENST00000361575.3	RPL39	RPL39-201	Known	Known	None	0.5	None	None	None	None
m54284U_191111_172039/15205746/ccs	PB_GM12878_R2	hg38_SIRV	chr8	6406646	6643168	+	14	2649	23662	82812	ENSG00000147316.12	ENST00000344683.9	MCPH1	MCPH1-201	Known	Known	None	0.10000000149011612	None	None	None	None
m54284U_191110_105540/32835351/ccs	PB_GM12878_R1	hg38_SIRV	chr11	75399518	75405689	+	7	841	32624	113258	ENSG00000149273.14	ENST00000531188.5	RPS3	RPS3-217	Known	Known	None	0.25	None	None	None	None
m54284U_191111_172039/150274497/ccs	PB_GM12878_R2	hg38_SIRV	chr1	52055222	52020660	-	7	918	1604	6182	ENSG00000117862.12	ENST00000371626.8	TXNDC12	TXNDC12-201	Known	Known	None	0.3499999940395355	None	None	None	None
m54284U_191110_105540/12978380/ccs	PB_GM12878_R1	hg38_SIRV	chr8	6406647	6643620	+	14	3100	23662	82812	ENSG00000147316.12	ENST00000344683.9	MCPH1	MCPH1-201	Known	Known	None	0.30000001192092896	None	None	None	None
af05b18d-26aa-43a0-9008-638d4c249004	ONT_GM12878_R2	hg38_SIRV	chr2	130182280	130190695	+	3	549	7543	26308	ENSG00000152082.13	ENST00000281871.10	MZT2B	MZT2B-201	Known	Known	None	0.3499999940395355	None	None	None	None
m54284U_191111_172039/88475842/ccs	PB_GM12878_R2	hg38_SIRV	chr5	168486482	168519298	+	15	2108	17412	62153	ENSG00000113643.8	ENST00000231572.7	RARS	RARS-201	Known	Known	None	0.30000001192092896	None	None	None	None
c2839ed2-6015-4a85-922c-cd76c9e690bb	ONT_GM12878_R1	hg38_SIRV	chrX	119791604	119786539	-	3	329	57444	203855	ENSG00000198918.7	ENST00000361575.3	RPL39	RPL39-201	Known	Known	None	0.5	None	None	None	None
m54284U_191110_105540/81987875/ccs	PB_GM12878_R1	hg38_SIRV	chr8	6406647	6446214	+	8	2513	23662	82813	ENSG00000147316.12	ENST00000519480.5	MCPH1	MCPH1-203	Known	Known	None	0.6000000238418579	None	None	None	None
fd00f664-d732-4279-b2ce-df871b51666d	ONT_GM12878_R2	hg38_SIRV	chr3	129183882	129169905	-	5	1203	11204	41256	ENSG00000169714.16	ENST00000422453.6	CNBP	CNBP-201	Known	Known	None	0.44999998807907104	None	None	None	None
m54284U_191110_105540/115739238/ccs	PB_GM12878_R1	hg38_SIRV	chr19	41860256	41871413	+	6	508	51047	182939	ENSG00000105372.7	ENST00000598742.5	RPS19	RPS19-206	Known	Known	None	0.10000000149011612	None	None	None	None
m54284U_191111_172039/13501859/ccs	PB_GM12878_R2	hg38_SIRV	chr1	52056122	52020662	-	7	1816	1604	6182	ENSG00000117862.12	ENST00000371626.8	TXNDC12	TXNDC12-201	Known	Known	None	0.4000000059604645	None	None	None	None
m54284U_191110_105540/87689188/ccs	PB_GM12878_R1	hg38_SIRV	chr8	6406647	6444823	+	8	1122	23662	82813	ENSG00000147316.12	ENST00000519480.5	MCPH1	MCPH1-203	Known	Known	None	0.6499999761581421	None	None	None	None
m54284U_191110_105540/100796775/ccs	PB_GM12878_R1	hg38_SIRV	chr8	6406647	6643619	+	15	3221	23662	485324	ENSG00000147316.12	ENCODEHT000485324	MCPH1	ENCODEHT000485324	Known	NNC	None	0.30000001192092896	None	None	None	None
m54284U_191110_105540/32835562/ccs	PB_GM12878_R1	hg38_SIRV	chr11	75399518	75405680	+	7	832	32624	113258	ENSG00000149273.14	ENST00000531188.5	RPS3	RPS3-217	Known	Known	None	0.44999998807907104	None	None	None	None
fba21726-e00b-4edd-8d45-961ea600ef49	ONT_GM12878_R1	hg38_SIRV	chrX	119791613	119786539	-	3	338	57444	203855	ENSG00000198918.7	ENST00000361575.3	RPL39	RPL39-201	Known	Known	None	0.5	None	None	None	None
m54284U_191110_105540/136382932/ccs	PB_GM12878_R1	hg38_SIRV	chr17	64145970	64146307	+	2	104	47408	167729	ENSG00000266402.3	ENST00000580828.1	SNHG25	SNHG25-201	Known	Known	None	0.10000000149011612	None	None	None	None
9b8df8e6-14bf-4af9-983b-63a672a5112e	ONT_GM12878_R2	hg38_SIRV	chr2	130182280	130190718	+	3	572	7543	26308	ENSG00000152082.13	ENST00000281871.10	MZT2B	MZT2B-201	Known	Known	None	0.20000000298023224	None	None	None	None
m54284U_191110_105540/107676526/ccs	PB_GM12878_R1	hg38_SIRV	chr8	6406647	6444822	+	8	1121	23662	82813	ENSG00000147316.12	ENST00000519480.5	MCPH1	MCPH1-203	Known	Known	None	0.6000000238418579	None	None	None	None
m54284U_191111_172039/99288857/ccs	PB_GM12878_R2	hg38_SIRV	chr5	168486482	168519298	+	15	2108	17412	62153	ENSG00000113643.8	ENST00000231572.7	RARS	RARS-201	Known	Known	None	0.30000001192092896	None	None	None	None
m54284U_191110_105540/180488920/ccs	PB_GM12878_R1	hg38_SIRV	chr8	6406647	6644265	+	14	2703	23662	485325	ENSG00000147316.12	ENCODEHT000485325	MCPH1	ENCODEHT000485325	Known	NNC	None	0.75	None	None	None	None
439b7a4f-7b66-452d-b427-7739ea468e71	ONT_GM12878_R1	hg38_SIRV	chrX	119791609	119786539	-	3	334	57444	203855	ENSG00000198918.7	ENST00000361575.3	RPL39	RPL39-201	Known	Known	None	0.5	None	None	None	None
c2959185-81dd-4019-a402-99a99c2c26b1	ONT_GM12878_R2	hg38_SIRV	chr3	129183901	129169905	-	5	1188	11204	41255	ENSG00000169714.16	ENST00000502976.5	CNBP	CNBP-207	Known	Known	None	0.44999998807907104	None	None	None	None
3dc6fa73-3580-4a59-9985-84719c3b5e99	ONT_GM12878_R2	hg38_SIRV	chr1	52055189	52020663	-	7	882	1604	6182	ENSG00000117862.12	ENST00000371626.8	TXNDC12	TXNDC12-201	Known	Known	None	0.4000000059604645	None	None	None	None
m54284U_191110_105540/115803564/ccs	PB_GM12878_R1	hg38_SIRV	chr19	41860256	41871414	+	6	509	51047	182939	ENSG00000105372.7	ENST00000598742.5	RPS19	RPS19-206	Known	Known	None	0.10000000149011612	None	None	None	None
m54284U_191111_172039/19202540/ccs	PB_GM12878_R2	hg38_SIRV	chr8	6406647	6444609	+	8	908	23662	82813	ENSG00000147316.12	ENST00000519480.5	MCPH1	MCPH1-203	Known	Known	None	0.550000011920929	None	None	None	None
m54284U_191110_105540/32836347/ccs	PB_GM12878_R1	hg38_SIRV	chr11	75399518	75405682	+	7	834	32624	113258	ENSG00000149273.14	ENST00000531188.5	RPS3	RPS3-217	Known	Known	None	0.44999998807907104	None	None	None	None
m54284U_191111_172039/69077630/ccs	PB_GM12878_R2	hg38_SIRV	chr8	6406647	6643213	+	14	2693	23662	82812	ENSG00000147316.12	ENST00000344683.9	MCPH1	MCPH1-201	Known	Known	None	0.20000000298023224	None	None	None	None
7394ab3e-e7c3-4e87-be34-67d05508c7f2	ONT_GM12878_R1	hg38_SIRV	chrX	119791613	119786539	-	3	338	57444	203855	ENSG00000198918.7	ENST00000361575.3	RPL39	RPL39-201	Known	Known	None	0.5	None	None	None	None
2b1d3781-c21c-4be8-b7db-8ce4d7d2ddb1	ONT_GM12878_R2	hg38_SIRV	chr2	130182280	130190714	+	3	568	7543	26308	ENSG00000152082.13	ENST00000281871.10	MZT2B	MZT2B-201	Known	Known	None	0.20000000298023224	None	None	None	None
m54284U_191111_172039/179111519/ccs	PB_GM12878_R2	hg38_SIRV	chr1	52029329	52031189	+	1	1861	101043	485326	ENCODEHG000101043	ENCODEHT000485326	ENCODEHG000101043	ENCODEHT000485326	Antisense	Antisense	None	0.10000000149011612	None	None	None	None
m54284U_191111_172039/106955542/ccs	PB_GM12878_R2	hg38_SIRV	chr5	168486482	168519298	+	15	2108	17412	62153	ENSG00000113643.8	ENST00000231572.7	RARS	RARS-201	Known	Known	None	0.30000001192092896	None	None	None	None
m54284U_191111_172039/69272746/ccs	PB_GM12878_R2	hg38_SIRV	chr8	6406647	6446271	+	8	2570	23662	82813	ENSG00000147316.12	ENST00000519480.5	MCPH1	MCPH1-203	Known	Known	None	0.550000011920929	None	None	None	None
m54284U_191110_105540/144180539/ccs	PB_GM12878_R1	hg38_SIRV	chr17	64145970	64146300	+	2	102	47408	167730	ENSG00000266402.3	ENST00000582965.1	SNHG25	SNHG25-202	Known	Known	None	0.20000000298023224	None	None	None	None
m54284U_191110_105540/3279035/ccs	PB_GM12878_R1	hg38_SIRV	chr3	129183897	129169906	-	5	1217	11204	41256	ENSG00000169714.16	ENST00000422453.6	CNBP	CNBP-201	Known	Known	None	0.5	None	None	None	None
66aa730f-c20e-4152-bb4e-5f3f8a01c1fc	ONT_GM12878_R1	hg38_SIRV	chrX	119791640	119786539	-	3	358	57444	203855	ENSG00000198918.7	ENST00000361575.3	RPL39	RPL39-201	Known	Known	None	0.5	None	None	None	None
m54284U_191110_105540/81136392/ccs	PB_GM12878_R1	hg38_SIRV	chr1	52033783	52031341	-	1	2443	1606	6187	ENSG00000198841.3	ENST00000371614.1	KTI12	KTI12-201	Known	Known	None	0.6000000238418579	None	None	None	None
m54284U_191111_172039/110101624/ccs	PB_GM12878_R2	hg38_SIRV	chr8	6406641	6626085	+	15	2744	23662	485305	ENSG00000147316.12	ENCODEHT000485305	MCPH1	ENCODEHT000485305	Known	NNC	None	0.4000000059604645	None	None	None	None
m54284U_191110_105540/115868088/ccs	PB_GM12878_R1	hg38_SIRV	chr19	41860256	41871412	+	6	507	51047	182939	ENSG00000105372.7	ENST00000598742.5	RPS19	RPS19-206	Known	Known	None	0.10000000149011612	None	None	None	None
m54284U_191110_105540/32900914/ccs	PB_GM12878_R1	hg38_SIRV	chr11	75399518	75405686	+	7	838	32624	113258	ENSG00000149273.14	ENST00000531188.5	RPS3	RPS3-217	Known	Known	None	0.3499999940395355	None	None	None	None
m54284U_191110_105540/165677896/ccs	PB_GM12878_R1	hg38_SIRV	chr1	52033773	52032088	-	1	1686	1606	6187	ENSG00000198841.3	ENST00000371614.1	KTI12	KTI12-201	Known	Known	None	0.20000000298023224	None	None	None	None
m54284U_191111_172039/140641449/ccs	PB_GM12878_R2	hg38_SIRV	chr8	6406663	6643443	+	13	1562	23662	485316	ENSG00000147316.12	ENCODEHT000485316	MCPH1	ENCODEHT000485316	Known	NIC	None	0.10000000149011612	None	None	None	None
m54284U_191110_105540/20251393/ccs	PB_GM12878_R1	hg38_SIRV	chr1	52033783	52032101	-	1	1683	1606	6187	ENSG00000198841.3	ENST00000371614.1	KTI12	KTI12-201	Known	Known	None	0.25	None	None	None	None
fac27a40-96b4-43c4-97b7-28a703e2b39f	ONT_GM12878_R1	hg38_SIRV	chrX	119791612	119786539	-	3	337	57444	203855	ENSG00000198918.7	ENST00000361575.3	RPL39	RPL39-201	Known	Known	None	0.5	None	None	None	None
m54284U_191111_172039/123734055/ccs	PB_GM12878_R2	hg38_SIRV	chr5	168486482	168519298	+	15	2108	17412	62153	ENSG00000113643.8	ENST00000231572.7	RARS	RARS-201	Known	Known	None	0.30000001192092896	None	None	None	None
m54284U_191111_172039/151063039/ccs	PB_GM12878_R2	hg38_SIRV	chr8	6406647	6444609	+	8	908	23662	82813	ENSG00000147316.12	ENST00000519480.5	MCPH1	MCPH1-203	Known	Known	None	0.550000011920929	None	None	None	None
c3aaeb75-73b0-46ed-86c7-3536ae11fc33	ONT_GM12878_R2	hg38_SIRV	chr2	130182280	130190726	+	3	580	7543	26308	ENSG00000152082.13	ENST00000281871.10	MZT2B	MZT2B-201	Known	Known	None	0.15000000596046448	None	None	None	None
m54284U_191110_105540/24576311/ccs	PB_GM12878_R1	hg38_SIRV	chr1	52033803	52032102	-	1	1702	1606	6187	ENSG00000198841.3	ENST00000371614.1	KTI12	KTI12-201	Known	Known	None	0.25	None	None	None	None
m54284U_191110_105540/21235274/ccs	PB_GM12878_R1	hg38_SIRV	chr3	129183893	129169906	-	5	1192	11204	41255	ENSG00000169714.16	ENST00000502976.5	CNBP	CNBP-207	Known	Known	None	0.5	None	None	None	None
m54284U_191110_105540/56952992/ccs	PB_GM12878_R1	hg38_SIRV	chr1	52033790	52032102	-	1	1689	1606	6187	ENSG00000198841.3	ENST00000371614.1	KTI12	KTI12-201	Known	Known	None	0.25	None	None	None	None
m54284U_191110_105540/17499276/ccs	PB_GM12878_R1	hg38_SIRV	chr8	6406648	6480785	+	11	2065	23662	485327	ENSG00000147316.12	ENCODEHT000485327	MCPH1	ENCODEHT000485327	Known	ISM	Prefix	0.15000000596046448	None	None	None	None
m54284U_191110_105540/32901612/ccs	PB_GM12878_R1	hg38_SIRV	chr11	75399518	75405682	+	7	834	32624	113258	ENSG00000149273.14	ENST00000531188.5	RPS3	RPS3-217	Known	Known	None	0.44999998807907104	None	None	None	None
824c364b-5f8c-4cf3-a4ac-2e5204e3a50f	ONT_GM12878_R1	hg38_SIRV	chrX	119791613	119786539	-	3	338	57444	203855	ENSG00000198918.7	ENST00000361575.3	RPL39	RPL39-201	Known	Known	None	0.5	None	None	None	None
m54284U_191110_105540/116720366/ccs	PB_GM12878_R1	hg38_SIRV	chr19	41860256	41871413	+	6	508	51047	182939	ENSG00000105372.7	ENST00000598742.5	RPS19	RPS19-206	Known	Known	None	0.10000000149011612	None	None	None	None
m54284U_191110_105540/144443385/ccs	PB_GM12878_R1	hg38_SIRV	chr17	64145970	64146307	+	2	109	47408	167730	ENSG00000266402.3	ENST00000582965.1	SNHG25	SNHG25-202	Known	Known	None	0.10000000149011612	None	None	None	None
m54284U_191110_105540/91687012/ccs	PB_GM12878_R1	hg38_SIRV	chr1	52033773	52032102	-	1	1672	1606	6187	ENSG00000198841.3	ENST00000371614.1	KTI12	KTI12-201	Known	Known	None	0.25	None	None	None	None
m54284U_191110_105540/159384840/ccs	PB_GM12878_R1	hg38_SIRV	chr1	52033818	52032102	-	1	1717	1606	6187	ENSG00000198841.3	ENST00000371614.1	KTI12	KTI12-201	Known	Known	None	0.25	None	None	None	None
m54284U_191110_105540/26478355/ccs	PB_GM12878_R1	hg38_SIRV	chr8	6406648	6644265	+	14	3744	23662	82812	ENSG00000147316.12	ENST00000344683.9	MCPH1	MCPH1-201	Known	Known	None	0.75	None	None	None	None
m54284U_191111_172039/128451222/ccs	PB_GM12878_R2	hg38_SIRV	chr5	168486482	168519299	+	15	2109	17412	62153	ENSG00000113643.8	ENST00000231572.7	RARS	RARS-201	Known	Known	None	0.30000001192092896	None	None	None	None
707abfbb-373c-4c8b-a14e-e203bfc110f4	ONT_GM12878_R1	hg38_SIRV	chrX	119791609	119786539	-	3	334	57444	203855	ENSG00000198918.7	ENST00000361575.3	RPL39	RPL39-201	Known	Known	None	0.5	None	None	None	None
d839f3f7-2f1f-40c4-ad44-5ecd02ae71c2	ONT_GM12878_R2	hg38_SIRV	chr2	130182280	130190712	+	3	566	7543	26308	ENSG00000152082.13	ENST00000281871.10	MZT2B	MZT2B-201	Known	Known	None	0.25	None	None	None	None
m54284U_191110_105540/40109212/ccs	PB_GM12878_R1	hg38_SIRV	chr3	129183920	129169906	-	5	1221	11204	480402	ENSG00000169714.16	ENCODEHT000480402	CNBP	ENCODEHT000480402	Known	NIC	None	0.5	None	None	None	None
223eddd8-3ce5-4d38-8e0c-21739e4592f5	ONT_GM12878_R1	hg38_SIRV	chr1	52033801	52032103	-	1	1699	1606	6187	ENSG00000198841.3	ENST00000371614.1	KTI12	KTI12-201	Known	Known	None	0.25	None	None	None	None
m54284U_191110_105540/30934328/ccs	PB_GM12878_R1	hg38_SIRV	chr8	6406648	6643621	+	14	3100	23662	82812	ENSG00000147316.12	ENST00000344683.9	MCPH1	MCPH1-201	Known	Known	None	0.30000001192092896	None	None	None	None
m54284U_191110_105540/116917378/ccs	PB_GM12878_R1	hg38_SIRV	chr19	41860256	41871414	+	6	509	51047	182939	ENSG00000105372.7	ENST00000598742.5	RPS19	RPS19-206	Known	Known	None	0.10000000149011612	None	None	None	None
21c569cd-3e92-46cb-aad5-403d2005c99c	ONT_GM12878_R1	hg38_SIRV	chr1	52033787	52032103	-	1	1685	1606	6187	ENSG00000198841.3	ENST00000371614.1	KTI12	KTI12-201	Known	Known	None	0.25	None	None	None	None
m54284U_191110_105540/62458006/ccs	PB_GM12878_R1	hg38_SIRV	chr8	6406648	6446214	+	8	2512	23662	82813	ENSG00000147316.12	ENST00000519480.5	MCPH1	MCPH1-203	Known	Known	None	0.6000000238418579	None	None	None	None
8096ff5f-b5bf-47d7-a726-d9b7a72caaff	ONT_GM12878_R1	hg38_SIRV	chrX	119791594	119786539	-	3	313	57444	203855	ENSG00000198918.7	ENST00000361575.3	RPL39	RPL39-201	Known	Known	None	0.5	None	None	None	None
m54284U_191110_105540/4131246/ccs	PB_GM12878_R1	hg38_SIRV	chr1	52033406	52032104	-	1	1303	1606	6187	ENSG00000198841.3	ENST00000371614.1	KTI12	KTI12-201	Known	Known	None	0.25	None	None	None	None
m54284U_191110_105540/32966492/ccs	PB_GM12878_R1	hg38_SIRV	chr11	75399518	75405680	+	7	832	32624	113258	ENSG00000149273.14	ENST00000531188.5	RPS3	RPS3-217	Known	Known	None	0.44999998807907104	None	None	None	None
m54284U_191110_105540/133824784/ccs	PB_GM12878_R1	hg38_SIRV	chr8	6406648	6446245	+	8	2543	23662	82813	ENSG00000147316.12	ENST00000519480.5	MCPH1	MCPH1-203	Known	Known	None	0.44999998807907104	None	None	None	None
m54284U_191110_105540/20712271/ccs	PB_GM12878_R1	hg38_SIRV	chr1	52033787	52032104	-	1	1684	1606	6187	ENSG00000198841.3	ENST00000371614.1	KTI12	KTI12-201	Known	Known	None	0.25	None	None	None	None
m54284U_191110_105540/145819909/ccs	PB_GM12878_R1	hg38_SIRV	chr17	64145970	64146307	+	2	109	47408	167730	ENSG00000266402.3	ENST00000582965.1	SNHG25	SNHG25-202	Known	Known	None	0.10000000149011612	None	None	None	None
m54284U_191111_172039/133892647/ccs	PB_GM12878_R2	hg38_SIRV	chr5	168486482	168519301	+	15	2111	17412	62153	ENSG00000113643.8	ENST00000231572.7	RARS	RARS-201	Known	Known	None	0.3499999940395355	None	None	None	None
m54284U_191110_105540/125043056/ccs	PB_GM12878_R1	hg38_SIRV	chr3	129183896	129169906	-	5	1195	11204	41255	ENSG00000169714.16	ENST00000502976.5	CNBP	CNBP-207	Known	Known	None	0.5	None	None	None	None
82a940a4-dcfc-4039-9496-dca676b58748	ONT_GM12878_R2	hg38_SIRV	chr2	130182280	130190670	+	3	530	7543	26308	ENSG00000152082.13	ENST00000281871.10	MZT2B	MZT2B-201	Known	Known	None	0.20000000298023224	None	None	None	None
m54284U_191110_105540/39586436/ccs	PB_GM12878_R1	hg38_SIRV	chr1	52033814	52032104	-	1	1711	1606	6187	ENSG00000198841.3	ENST00000371614.1	KTI12	KTI12-201	Known	Known	None	0.25	None	None	None	None
m54284U_191110_105540/137233349/ccs	PB_GM12878_R1	hg38_SIRV	chr8	6406648	6446244	+	8	2542	23662	82813	ENSG00000147316.12	ENST00000519480.5	MCPH1	MCPH1-203	Known	Known	None	0.4000000059604645	None	None	None	None
m54284U_191110_105540/117047353/ccs	PB_GM12878_R1	hg38_SIRV	chr19	41860256	41871412	+	6	507	51047	182939	ENSG00000105372.7	ENST00000598742.5	RPS19	RPS19-206	Known	Known	None	0.10000000149011612	None	None	None	None
f29194af-c42b-42af-b594-19d4986e06bf	ONT_GM12878_R1	hg38_SIRV	chrX	119791613	119786539	-	3	338	57444	203855	ENSG00000198918.7	ENST00000361575.3	RPL39	RPL39-201	Known	Known	None	0.5	None	None	None	None
m54284U_191110_105540/140181606/ccs	PB_GM12878_R1	hg38_SIRV	chr8	6406648	6444450	+	8	748	23662	82813	ENSG00000147316.12	ENST00000519480.5	MCPH1	MCPH1-203	Known	Known	None	0.44999998807907104	None	None	None	None
m54284U_191110_105540/46467851/ccs	PB_GM12878_R1	hg38_SIRV	chr1	52033805	52032104	-	1	1702	1606	6187	ENSG00000198841.3	ENST00000371614.1	KTI12	KTI12-201	Known	Known	None	0.25	None	None	None	None
m54284U_191110_105540/33293489/ccs	PB_GM12878_R1	hg38_SIRV	chr11	75399518	75405686	+	7	838	32624	113258	ENSG00000149273.14	ENST00000531188.5	RPS3	RPS3-217	Known	Known	None	0.3499999940395355	None	None	None	None
m54284U_191111_172039/135923989/ccs	PB_GM12878_R2	hg38_SIRV	chr5	168486482	168519300	+	15	2110	17412	62153	ENSG00000113643.8	ENST00000231572.7	RARS	RARS-201	Known	Known	None	0.30000001192092896	None	None	None	None
m54284U_191110_105540/147980629/ccs	PB_GM12878_R1	hg38_SIRV	chr8	6406648	6643621	+	14	3100	23662	82812	ENSG00000147316.12	ENST00000344683.9	MCPH1	MCPH1-201	Known	Known	None	0.30000001192092896	None	None	None	None
m54284U_191110_105540/46596649/ccs	PB_GM12878_R1	hg38_SIRV	chr1	52033789	52032104	-	1	1686	1606	6187	ENSG00000198841.3	ENST00000371614.1	KTI12	KTI12-201	Known	Known	None	0.25	None	None	None	None
ca9392ca-3c54-4a1c-8667-79abef046a16	ONT_GM12878_R2	hg38_SIRV	chrX	119789976	119786539	-	2	263	57444	203854	ENSG00000198918.7	ENST00000468844.1	RPL39	RPL39-202	Known	Known	None	0.5	None	None	None	None
m54284U_191111_172039/86706173/ccs	PB_GM12878_R2	hg38_SIRV	chr3	129183898	129169906	-	5	1197	11204	41255	ENSG00000169714.16	ENST00000502976.5	CNBP	CNBP-207	Known	Known	None	0.5	None	None	None	None
m54284U_191110_105540/154206444/ccs	PB_GM12878_R1	hg38_SIRV	chr8	6406648	6445607	+	8	1905	23662	82813	ENSG00000147316.12	ENST00000519480.5	MCPH1	MCPH1-203	Known	Known	None	0.4000000059604645	None	None	None	None
m54284U_191110_105540/52232766/ccs	PB_GM12878_R1	hg38_SIRV	chr1	52033730	52032104	-	1	1627	1606	6187	ENSG00000198841.3	ENST00000371614.1	KTI12	KTI12-201	Known	Known	None	0.25	None	None	None	None
m54284U_191110_105540/150799909/ccs	PB_GM12878_R1	hg38_SIRV	chr17	64145970	64146307	+	2	109	47408	167730	ENSG00000266402.3	ENST00000582965.1	SNHG25	SNHG25-202	Known	Known	None	0.10000000149011612	None	None	None	None
d39d71e0-ee41-41da-82eb-2252bdc8c57c	ONT_GM12878_R2	hg38_SIRV	chr2	130182280	130190734	+	3	588	7543	26308	ENSG00000152082.13	ENST00000281871.10	MZT2B	MZT2B-201	Known	Known	None	0.05000000074505806	None	None	None	None
m54284U_191110_105540/117310439/ccs	PB_GM12878_R1	hg38_SIRV	chr19	41860256	41871412	+	6	507	51047	182939	ENSG00000105372.7	ENST00000598742.5	RPS19	RPS19-206	Known	Known	None	0.10000000149011612	None	None	None	None
m54284U_191110_105540/161678731/ccs	PB_GM12878_R1	hg38_SIRV	chr8	6406648	6445618	+	8	1916	23662	82813	ENSG00000147316.12	ENST00000519480.5	MCPH1	MCPH1-203	Known	Known	None	0.3499999940395355	None	None	None	None
m54284U_191111_172039/150603115/ccs	PB_GM12878_R2	hg38_SIRV	chr5	168486482	168517839	+	14	1668	17412	484600	ENSG00000113643.8	ENCODEHT000484600	RARS	ENCODEHT000484600	Known	ISM	Prefix	0.550000011920929	None	None	None	None
m54284U_191110_105540/64816028/ccs	PB_GM12878_R1	hg38_SIRV	chr1	52033813	52032104	-	1	1710	1606	6187	ENSG00000198841.3	ENST00000371614.1	KTI12	KTI12-201	Known	Known	None	0.25	None	None	None	None
m54284U_191110_105540/33425962/ccs	PB_GM12878_R1	hg38_SIRV	chr11	75399518	75405682	+	7	834	32624	113258	ENSG00000149273.14	ENST00000531188.5	RPS3	RPS3-217	Known	Known	None	0.44999998807907104	None	None	None	None
m54284U_191110_105540/166200048/ccs	PB_GM12878_R1	hg38_SIRV	chr8	6406648	6446101	+	8	2399	23662	82813	ENSG00000147316.12	ENST00000519480.5	MCPH1	MCPH1-203	Known	Known	None	0.30000001192092896	None	None	None	None
8bc7e05e-e9de-4fa5-a626-e55a0ce5bfea	ONT_GM12878_R2	hg38_SIRV	chrX	119791610	119786539	-	3	335	57444	203855	ENSG00000198918.7	ENST00000361575.3	RPL39	RPL39-201	Known	Known	None	0.5	None	None	None	None
m54284U_191111_172039/14025043/ccs	PB_GM12878_R2	hg38_SIRV	chr8	6406648	6446566	+	8	2864	23662	82813	ENSG00000147316.12	ENST00000519480.5	MCPH1	MCPH1-203	Known	Known	None	0.20000000298023224	None	None	None	None
m54284U_191110_105540/104204501/ccs	PB_GM12878_R1	hg38_SIRV	chr1	52033794	52032104	-	1	1708	1606	6187	ENSG00000198841.3	ENST00000371614.1	KTI12	KTI12-201	Known	Known	None	0.25	None	None	None	None
m54284U_191111_172039/86967411/ccs	PB_GM12878_R2	hg38_SIRV	chr3	129183902	129169906	-	5	1222	11204	41256	ENSG00000169714.16	ENST00000422453.6	CNBP	CNBP-201	Known	Known	None	0.5	None	None	None	None
m54284U_191111_172039/157287331/ccs	PB_GM12878_R2	hg38_SIRV	chr5	168486482	168519294	+	15	2104	17412	62153	ENSG00000113643.8	ENST00000231572.7	RARS	RARS-201	Known	Known	None	0.3499999940395355	None	None	None	None
m54284U_191111_172039/17762677/ccs	PB_GM12878_R2	hg38_SIRV	chr8	6406648	6643621	+	14	3100	23662	82812	ENSG00000147316.12	ENST00000344683.9	MCPH1	MCPH1-201	Known	Known	None	0.30000001192092896	None	None	None	None
m54284U_191110_105540/151061872/ccs	PB_GM12878_R1	hg38_SIRV	chr17	64145970	64146307	+	2	109	47408	167730	ENSG00000266402.3	ENST00000582965.1	SNHG25	SNHG25-202	Known	Known	None	0.10000000149011612	None	None	None	None
m54284U_191110_105540/110625506/ccs	PB_GM12878_R1	hg38_SIRV	chr1	52033800	52032104	-	1	1697	1606	6187	ENSG00000198841.3	ENST00000371614.1	KTI12	KTI12-201	Known	Known	None	0.25	None	None	None	None
4f3b8d89-f342-414b-9a51-488429b80063	ONT_GM12878_R2	hg38_SIRV	chrX	119791614	119786539	-	3	333	57444	203855	ENSG00000198918.7	ENST00000361575.3	RPL39	RPL39-201	Known	Known	None	0.5	None	None	None	None
m54284U_191110_105540/117311630/ccs	PB_GM12878_R1	hg38_SIRV	chr19	41860256	41871412	+	6	507	51047	182939	ENSG00000105372.7	ENST00000598742.5	RPS19	RPS19-206	Known	Known	None	0.10000000149011612	None	None	None	None
21983733-a279-4378-9ce5-f920fe3e2592	ONT_GM12878_R2	hg38_SIRV	chr2	130182280	130190724	+	3	578	7543	26308	ENSG00000152082.13	ENST00000281871.10	MZT2B	MZT2B-201	Known	Known	None	0.15000000596046448	None	None	None	None
m54284U_191110_105540/33622642/ccs	PB_GM12878_R1	hg38_SIRV	chr11	75399518	75405688	+	7	840	32624	113258	ENSG00000149273.14	ENST00000531188.5	RPS3	RPS3-217	Known	Known	None	0.30000001192092896	None	None	None	None
m54284U_191110_105540/159056420/ccs	PB_GM12878_R1	hg38_SIRV	chr1	52033803	52032104	-	1	1700	1606	6187	ENSG00000198841.3	ENST00000371614.1	KTI12	KTI12-201	Known	Known	None	0.25	None	None	None	None
m54284U_191111_172039/19858384/ccs	PB_GM12878_R2	hg38_SIRV	chr8	6406648	6446271	+	8	2569	23662	82813	ENSG00000147316.12	ENST00000519480.5	MCPH1	MCPH1-203	Known	Known	None	0.550000011920929	None	None	None	None
b9c1d82a-3bf7-4dd8-b7d2-48f2cbe604c2	ONT_GM12878_R2	hg38_SIRV	chrX	119789975	119786539	-	2	262	57444	203854	ENSG00000198918.7	ENST00000468844.1	RPL39	RPL39-202	Known	Known	None	0.5	None	None	None	None
m54284U_191110_105540/160237372/ccs	PB_GM12878_R1	hg38_SIRV	chr1	52033805	52032104	-	1	1702	1606	6187	ENSG00000198841.3	ENST00000371614.1	KTI12	KTI12-201	Known	Known	None	0.25	None	None	None	None
m54284U_191111_172039/87951570/ccs	PB_GM12878_R2	hg38_SIRV	chr3	129183905	129169906	-	5	1225	11204	41256	ENSG00000169714.16	ENST00000422453.6	CNBP	CNBP-201	Known	Known	None	0.5	None	None	None	None
m54284U_191111_172039/166199902/ccs	PB_GM12878_R2	hg38_SIRV	chr5	168486506	168510687	+	12	1448	17412	484577	ENSG00000113643.8	ENCODEHT000484577	RARS	ENCODEHT000484577	Known	ISM	Prefix	0.699999988079071	None	None	None	None
m54284U_191111_172039/38078557/ccs	PB_GM12878_R2	hg38_SIRV	chr8	6406648	6446099	+	8	2397	23662	82813	ENSG00000147316.12	ENST00000519480.5	MCPH1	MCPH1-203	Known	Known	None	0.30000001192092896	None	None	None	None
m54284U_191110_105540/33686841/ccs	PB_GM12878_R1	hg38_SIRV	chr11	75399518	75405682	+	7	834	32624	113258	ENSG00000149273.14	ENST00000531188.5	RPS3	RPS3-217	Known	Known	None	0.44999998807907104	None	None	None	None
m54284U_191111_172039/58984907/ccs	PB_GM12878_R2	hg38_SIRV	chr8	6406648	6438847	+	6	2323	23662	485328	ENSG00000147316.12	ENCODEHT000485328	MCPH1	ENCODEHT000485328	Known	NNC	None	0.4000000059604645	None	None	None	None
0aa22b09-ffb6-45a8-9059-7ca3c4d4b417	ONT_GM12878_R1	hg38_SIRV	chr3	129170008	129169751	-	1	135	11204	485283	ENSG00000169714.16	ENCODEHT000485283	CNBP	ENCODEHT000485283	Known	Genomic	None	0.44999998807907104	None	None	None	None
m54284U_191110_105540/167641564/ccs	PB_GM12878_R1	hg38_SIRV	chr1	52033749	52032104	-	1	1646	1606	6187	ENSG00000198841.3	ENST00000371614.1	KTI12	KTI12-201	Known	Known	None	0.25	None	None	None	None
m54284U_191110_105540/117834085/ccs	PB_GM12878_R1	hg38_SIRV	chr19	41860256	41871414	+	6	509	51047	182939	ENSG00000105372.7	ENST00000598742.5	RPS19	RPS19-206	Known	Known	None	0.10000000149011612	None	None	None	None
22e5b065-f331-42e9-b08d-e4a7a5f7068d	ONT_GM12878_R2	hg38_SIRV	chrX	119791603	119786539	-	3	328	57444	203855	ENSG00000198918.7	ENST00000361575.3	RPL39	RPL39-201	Known	Known	None	0.5	None	None	None	None
m54284U_191110_105540/154731984/ccs	PB_GM12878_R1	hg38_SIRV	chr17	64145970	64146307	+	2	109	47408	167730	ENSG00000266402.3	ENST00000582965.1	SNHG25	SNHG25-202	Known	Known	None	0.10000000149011612	None	None	None	None
be508d36-cfd0-4748-8b31-68762970dbe8	ONT_GM12878_R2	hg38_SIRV	chr2	130182280	130190714	+	3	568	7543	26308	ENSG00000152082.13	ENST00000281871.10	MZT2B	MZT2B-201	Known	Known	None	0.20000000298023224	None	None	None	None
m54284U_191110_105540/170329119/ccs	PB_GM12878_R1	hg38_SIRV	chr1	52033820	52032104	-	1	1717	1606	6187	ENSG00000198841.3	ENST00000371614.1	KTI12	KTI12-201	Known	Known	None	0.25	None	None	None	None
m54284U_191111_172039/86443391/ccs	PB_GM12878_R2	hg38_SIRV	chr8	6406648	6446271	+	8	2569	23662	82813	ENSG00000147316.12	ENST00000519480.5	MCPH1	MCPH1-203	Known	Known	None	0.550000011920929	None	None	None	None
m54284U_191111_172039/171116549/ccs	PB_GM12878_R2	hg38_SIRV	chr5	168486506	168510681	+	12	1442	17412	484577	ENSG00000113643.8	ENCODEHT000484577	RARS	ENCODEHT000484577	Known	ISM	Prefix	0.6000000238418579	None	None	None	None
m54284U_191110_105540/172689047/ccs	PB_GM12878_R1	hg38_SIRV	chr1	52033789	52032104	-	1	1686	1606	6187	ENSG00000198841.3	ENST00000371614.1	KTI12	KTI12-201	Known	Known	None	0.25	None	None	None	None
m54284U_191111_172039/121832821/ccs	PB_GM12878_R2	hg38_SIRV	chr8	6406648	6444827	+	8	1125	23662	82813	ENSG00000147316.12	ENST00000519480.5	MCPH1	MCPH1-203	Known	Known	None	0.6000000238418579	None	None	None	None
m54284U_191110_105540/33688047/ccs	PB_GM12878_R1	hg38_SIRV	chr11	75399518	75405679	+	7	831	32624	113258	ENSG00000149273.14	ENST00000531188.5	RPS3	RPS3-217	Known	Known	None	0.44999998807907104	None	None	None	None
f54a509e-851d-41c6-a364-9b34602a1a7e	ONT_GM12878_R2	hg38_SIRV	chrX	119791612	119786539	-	3	337	57444	203855	ENSG00000198918.7	ENST00000361575.3	RPL39	RPL39-201	Known	Known	None	0.5	None	None	None	None
m54284U_191110_105540/70386010/ccs	PB_GM12878_R1	hg38_SIRV	chr3	129183890	129169917	-	5	1178	11204	41255	ENSG00000169714.16	ENST00000502976.5	CNBP	CNBP-207	Known	Known	None	0.6000000238418579	None	None	None	None
m54284U_191110_105540/180553631/ccs	PB_GM12878_R1	hg38_SIRV	chr1	52033784	52032104	-	1	1681	1606	6187	ENSG00000198841.3	ENST00000371614.1	KTI12	KTI12-201	Known	Known	None	0.25	None	None	None	None
m54284U_191111_172039/129631988/ccs	PB_GM12878_R2	hg38_SIRV	chr8	6406648	6446213	+	8	2511	23662	82813	ENSG00000147316.12	ENST00000519480.5	MCPH1	MCPH1-203	Known	Known	None	0.6000000238418579	None	None	None	None
m54284U_191110_105540/118621151/ccs	PB_GM12878_R1	hg38_SIRV	chr19	41860256	41871414	+	6	509	51047	182939	ENSG00000105372.7	ENST00000598742.5	RPS19	RPS19-206	Known	Known	None	0.10000000149011612	None	None	None	None
m54284U_191110_105540/155517585/ccs	PB_GM12878_R1	hg38_SIRV	chr17	64145970	64146307	+	2	104	47408	167729	ENSG00000266402.3	ENST00000580828.1	SNHG25	SNHG25-201	Known	Known	None	0.10000000149011612	None	None	None	None
efa7baf4-d3c6-4afc-843c-c4c2b09d59a2	ONT_GM12878_R2	hg38_SIRV	chrX	119791598	119786539	-	3	323	57444	203855	ENSG00000198918.7	ENST00000361575.3	RPL39	RPL39-201	Known	Known	None	0.5	None	None	None	None
637a9849-10f3-46fb-9ab4-1e01aeff74af	ONT_GM12878_R1	hg38_SIRV	chr5	168486482	168519301	+	15	2111	17412	62153	ENSG00000113643.8	ENST00000231572.7	RARS	RARS-201	Known	Known	None	0.3499999940395355	None	None	None	None
m54284U_191111_172039/14026653/ccs	PB_GM12878_R2	hg38_SIRV	chr1	52033783	52032104	-	1	1680	1606	6187	ENSG00000198841.3	ENST00000371614.1	KTI12	KTI12-201	Known	Known	None	0.25	None	None	None	None
m54284U_191111_172039/136905369/ccs	PB_GM12878_R2	hg38_SIRV	chr8	6406648	6455228	+	9	1931	23662	485329	ENSG00000147316.12	ENCODEHT000485329	MCPH1	ENCODEHT000485329	Known	ISM	Prefix	0.5	None	None	None	None
c69d3740-fdf0-4641-9a95-b69fde8e9e26	ONT_GM12878_R2	hg38_SIRV	chr2	130182280	130190728	+	3	592	7543	26308	ENSG00000152082.13	ENST00000281871.10	MZT2B	MZT2B-201	Known	Known	None	0.10000000149011612	None	None	None	None
m54284U_191110_105540/33688239/ccs	PB_GM12878_R1	hg38_SIRV	chr11	75399518	75405688	+	7	840	32624	113258	ENSG00000149273.14	ENST00000531188.5	RPS3	RPS3-217	Known	Known	None	0.30000001192092896	None	None	None	None
m54284U_191111_172039/45941341/ccs	PB_GM12878_R2	hg38_SIRV	chr1	52033683	52032104	-	1	1580	1606	6187	ENSG00000198841.3	ENST00000371614.1	KTI12	KTI12-201	Known	Known	None	0.25	None	None	None	None
m54284U_191111_172039/141690862/ccs	PB_GM12878_R2	hg38_SIRV	chr8	6406648	6589090	+	13	2531	23662	485330	ENSG00000147316.12	ENCODEHT000485330	MCPH1	ENCODEHT000485330	Known	NNC	None	0.4000000059604645	None	None	None	None
m54284U_191110_105540/113967767/ccs	PB_GM12878_R1	hg38_SIRV	chr3	129183897	129169917	-	5	1190	11204	480510	ENSG00000169714.16	ENCODEHT000480510	CNBP	ENCODEHT000480510	Known	NIC	None	0.6000000238418579	None	None	None	None
1945f8c9-19c0-4453-836e-42cb68bd6cee	ONT_GM12878_R2	hg38_SIRV	chrX	119791613	119786539	-	3	338	57444	203855	ENSG00000198918.7	ENST00000361575.3	RPL39	RPL39-201	Known	Known	None	0.5	None	None	None	None
m54284U_191111_172039/53608997/ccs	PB_GM12878_R2	hg38_SIRV	chr1	52033047	52032104	-	1	944	1606	6187	ENSG00000198841.3	ENST00000371614.1	KTI12	KTI12-201	Known	Known	None	0.25	None	None	None	None
26c65386-462c-42de-a6fd-a22c12d6fc05	ONT_GM12878_R1	hg38_SIRV	chr5	168486482	168519192	+	15	2002	17412	62153	ENSG00000113643.8	ENST00000231572.7	RARS	RARS-201	Known	Known	None	0.25	None	None	None	None
m54284U_191111_172039/155060465/ccs	PB_GM12878_R2	hg38_SIRV	chr8	6406670	6431571	+	4	326	23662	485311	ENSG00000147316.12	ENCODEHT000485311	MCPH1	ENCODEHT000485311	Known	ISM	Prefix	0.6499999761581421	None	None	None	None
m54284U_191110_105540/118688587/ccs	PB_GM12878_R1	hg38_SIRV	chr19	41860256	41871413	+	6	508	51047	182939	ENSG00000105372.7	ENST00000598742.5	RPS19	RPS19-206	Known	Known	None	0.10000000149011612	None	None	None	None
m54284U_191110_105540/156174986/ccs	PB_GM12878_R1	hg38_SIRV	chr17	64145970	64146307	+	2	104	47408	167729	ENSG00000266402.3	ENST00000580828.1	SNHG25	SNHG25-201	Known	Known	None	0.10000000149011612	None	None	None	None
m54284U_191110_105540/33884378/ccs	PB_GM12878_R1	hg38_SIRV	chr11	75399518	75405682	+	7	834	32624	113258	ENSG00000149273.14	ENST00000531188.5	RPS3	RPS3-217	Known	Known	None	0.44999998807907104	None	None	None	None
m54284U_191111_172039/62063211/ccs	PB_GM12878_R2	hg38_SIRV	chr1	52033783	52032104	-	1	1680	1606	6187	ENSG00000198841.3	ENST00000371614.1	KTI12	KTI12-201	Known	Known	None	0.25	None	None	None	None
m54284U_191111_172039/159122953/ccs	PB_GM12878_R2	hg38_SIRV	chr8	6406648	6446237	+	8	2535	23662	82813	ENSG00000147316.12	ENST00000519480.5	MCPH1	MCPH1-203	Known	Known	None	0.44999998807907104	None	None	None	None
257ef54e-87e5-4349-9cc7-72666e8b7bb9	ONT_GM12878_R2	hg38_SIRV	chr2	130182280	130190726	+	3	580	7543	26308	ENSG00000152082.13	ENST00000281871.10	MZT2B	MZT2B-201	Known	Known	None	0.15000000596046448	None	None	None	None
f20b6b1c-56b7-4eb8-b819-fd1750ebf22d	ONT_GM12878_R2	hg38_SIRV	chrX	119791610	119786539	-	3	335	57444	203855	ENSG00000198918.7	ENST00000361575.3	RPL39	RPL39-201	Known	Known	None	0.5	None	None	None	None
m54284U_191111_172039/84347498/ccs	PB_GM12878_R2	hg38_SIRV	chr1	52032875	52032104	-	1	772	1606	6187	ENSG00000198841.3	ENST00000371614.1	KTI12	KTI12-201	Known	Known	None	0.25	None	None	None	None
674b0b8c-2297-4dfd-9d03-4ac420f69e3f	ONT_GM12878_R1	hg38_SIRV	chr5	168486482	168519300	+	15	2110	17412	62153	ENSG00000113643.8	ENST00000231572.7	RARS	RARS-201	Known	Known	None	0.30000001192092896	None	None	None	None
m54284U_191111_172039/161024700/ccs	PB_GM12878_R2	hg38_SIRV	chr8	6406664	6643357	+	13	1475	23662	485316	ENSG00000147316.12	ENCODEHT000485316	MCPH1	ENCODEHT000485316	Known	NIC	None	0.3499999940395355	None	None	None	None
a76eb32d-9da8-42d4-ab8c-bf8863553152	ONT_GM12878_R2	hg38_SIRV	chr3	129183833	129169924	-	5	1105	11204	41260	ENSG00000169714.16	ENST00000504813.5	CNBP	CNBP-208	Known	Known	None	0.550000011920929	None	None	None	None
m54284U_191111_172039/102828001/ccs	PB_GM12878_R2	hg38_SIRV	chr1	52033798	52032104	-	1	1695	1606	6187	ENSG00000198841.3	ENST00000371614.1	KTI12	KTI12-201	Known	Known	None	0.25	None	None	None	None
m54284U_191110_105540/5701908/ccs	PB_GM12878_R1	hg38_SIRV	chr8	6406649	6446212	+	8	2509	23662	82813	ENSG00000147316.12	ENST00000519480.5	MCPH1	MCPH1-203	Known	Known	None	0.6000000238418579	None	None	None	None
m54284U_191110_105540/34015664/ccs	PB_GM12878_R1	hg38_SIRV	chr11	75399518	75405682	+	7	834	32624	113258	ENSG00000149273.14	ENST00000531188.5	RPS3	RPS3-217	Known	Known	None	0.44999998807907104	None	None	None	None
675006f9-ab9d-4805-b97f-0ff18178a3c4	ONT_GM12878_R2	hg38_SIRV	chrX	119791614	119786539	-	3	339	57444	203855	ENSG00000198918.7	ENST00000361575.3	RPL39	RPL39-201	Known	Known	None	0.5	None	None	None	None
m54284U_191110_105540/119407201/ccs	PB_GM12878_R1	hg38_SIRV	chr19	41860256	41871414	+	6	509	51047	182939	ENSG00000105372.7	ENST00000598742.5	RPS19	RPS19-206	Known	Known	None	0.10000000149011612	None	None	None	None
m54284U_191111_172039/103415929/ccs	PB_GM12878_R2	hg38_SIRV	chr1	52033731	52032104	-	1	1628	1606	6187	ENSG00000198841.3	ENST00000371614.1	KTI12	KTI12-201	Known	Known	None	0.25	None	None	None	None
m54284U_191110_105540/48761240/ccs	PB_GM12878_R1	hg38_SIRV	chr8	6406649	6446480	+	8	2777	23662	82813	ENSG00000147316.12	ENST00000519480.5	MCPH1	MCPH1-203	Known	Known	None	0.6499999761581421	None	None	None	None
1369d59e-d8fc-4b73-81ca-cac0d62ef66b	ONT_GM12878_R1	hg38_SIRV	chr5	168486482	168519301	+	15	2111	17412	62153	ENSG00000113643.8	ENST00000231572.7	RARS	RARS-201	Known	Known	None	0.3499999940395355	None	None	None	None
717df3cb-f7ca-4043-824e-24bd7626ed12	ONT_GM12878_R2	hg38_SIRV	chr2	130182360	130190723	+	3	578	7543	484934	ENSG00000152082.13	ENCODEHT000484934	MZT2B	ENCODEHT000484934	Known	NIC	None	0.10000000149011612	None	None	None	None
m54284U_191110_105540/158335054/ccs	PB_GM12878_R1	hg38_SIRV	chr17	64145970	64146307	+	2	104	47408	167729	ENSG00000266402.3	ENST00000580828.1	SNHG25	SNHG25-201	Known	Known	None	0.10000000149011612	None	None	None	None
m54284U_191111_172039/145359972/ccs	PB_GM12878_R2	hg38_SIRV	chr1	52033827	52032104	-	1	1724	1606	6187	ENSG00000198841.3	ENST00000371614.1	KTI12	KTI12-201	Known	Known	None	0.25	None	None	None	None
84b86406-871a-4b3c-9c87-5c1ada0d15b8	ONT_GM12878_R2	hg38_SIRV	chrX	119791612	119786539	-	3	337	57444	203855	ENSG00000198918.7	ENST00000361575.3	RPL39	RPL39-201	Known	Known	None	0.5	None	None	None	None
m54284U_191110_105540/91555634/ccs	PB_GM12878_R1	hg38_SIRV	chr8	6406649	6446101	+	8	2398	23662	82813	ENSG00000147316.12	ENST00000519480.5	MCPH1	MCPH1-203	Known	Known	None	0.30000001192092896	None	None	None	None
m54284U_191111_172039/82379700/ccs	PB_GM12878_R2	hg38_SIRV	chr3	129183893	129169926	-	5	1196	11204	41257	ENSG00000169714.16	ENST00000451728.6	CNBP	CNBP-204	Known	Known	None	0.5	None	None	None	None
m54284U_191110_105540/133824934/ccs	PB_GM12878_R1	hg38_SIRV	chr8	6406649	6644265	+	15	2802	23662	485331	ENSG00000147316.12	ENCODEHT000485331	MCPH1	ENCODEHT000485331	Known	NNC	None	0.75	None	None	None	None
m54284U_191110_105540/34015698/ccs	PB_GM12878_R1	hg38_SIRV	chr11	75399518	75405682	+	7	834	32624	113258	ENSG00000149273.14	ENST00000531188.5	RPS3	RPS3-217	Known	Known	None	0.44999998807907104	None	None	None	None
e546d5f8-b2c1-4372-898c-72743c645f1a	ONT_GM12878_R1	hg38_SIRV	chr1	52033405	52032104	-	1	1302	1606	6187	ENSG00000198841.3	ENST00000371614.1	KTI12	KTI12-201	Known	Known	None	0.25	None	None	None	None
3cf46042-9014-4290-ae5d-1c7b2cd5c547	ONT_GM12878_R1	hg38_SIRV	chr5	168486482	168519301	+	15	2111	17412	62153	ENSG00000113643.8	ENST00000231572.7	RARS	RARS-201	Known	Known	None	0.3499999940395355	None	None	None	None
dea63901-489d-447e-9bf9-4e9bab944854	ONT_GM12878_R2	hg38_SIRV	chrX	119791617	119786539	-	3	342	57444	203855	ENSG00000198918.7	ENST00000361575.3	RPL39	RPL39-201	Known	Known	None	0.5	None	None	None	None
m54284U_191110_105540/119409307/ccs	PB_GM12878_R1	hg38_SIRV	chr19	41860256	41871412	+	6	507	51047	182939	ENSG00000105372.7	ENST00000598742.5	RPS19	RPS19-206	Known	Known	None	0.10000000149011612	None	None	None	None
3683e59d-7b02-422d-8e68-c7a55ed24da1	ONT_GM12878_R1	hg38_SIRV	chr1	52033077	52032104	-	1	967	1606	6187	ENSG00000198841.3	ENST00000371614.1	KTI12	KTI12-201	Known	Known	None	0.25	None	None	None	None
m54284U_191111_172039/27263798/ccs	PB_GM12878_R2	hg38_SIRV	chr8	6406649	6445370	+	8	1667	23662	82813	ENSG00000147316.12	ENST00000519480.5	MCPH1	MCPH1-203	Known	Known	None	0.5	None	None	None	None
3c2f15a0-76c7-4018-9ed3-4c8a938dcb91	ONT_GM12878_R2	hg38_SIRV	chr2	130182280	130190723	+	3	577	7543	26308	ENSG00000152082.13	ENST00000281871.10	MZT2B	MZT2B-201	Known	Known	None	0.15000000596046448	None	None	None	None
m54284U_191111_172039/78644924/ccs	PB_GM12878_R2	hg38_SIRV	chr8	6406649	6643217	+	14	2695	23662	82812	ENSG00000147316.12	ENST00000344683.9	MCPH1	MCPH1-201	Known	Known	None	0.25	None	None	None	None
ef15b746-8420-43bf-876b-a82eab26a811	ONT_GM12878_R2	hg38_SIRV	chr1	52033121	52032104	-	1	1018	1606	6187	ENSG00000198841.3	ENST00000371614.1	KTI12	KTI12-201	Known	Known	None	0.25	None	None	None	None
m54284U_191111_172039/14615080/ccs	PB_GM12878_R2	hg38_SIRV	chr3	129183876	129169928	-	5	1153	11204	41255	ENSG00000169714.16	ENST00000502976.5	CNBP	CNBP-207	Known	Known	None	0.550000011920929	None	None	None	None
m54284U_191110_105540/34079447/ccs	PB_GM12878_R1	hg38_SIRV	chr11	75399518	75405678	+	7	830	32624	113258	ENSG00000149273.14	ENST00000531188.5	RPS3	RPS3-217	Known	Known	None	0.4000000059604645	None	None	None	None
5c26b21d-ac4e-483e-b75c-f85dfb900631	ONT_GM12878_R2	hg38_SIRV	chrX	119791617	119786539	-	3	342	57444	203855	ENSG00000198918.7	ENST00000361575.3	RPL39	RPL39-201	Known	Known	None	0.5	None	None	None	None
m54284U_191110_105540/167118862/ccs	PB_GM12878_R1	hg38_SIRV	chr17	64145970	64146301	+	2	103	47408	167730	ENSG00000266402.3	ENST00000582965.1	SNHG25	SNHG25-202	Known	Known	None	0.20000000298023224	None	None	None	None
m54284U_191111_172039/136577385/ccs	PB_GM12878_R2	hg38_SIRV	chr8	6406649	6446214	+	8	2511	23662	82813	ENSG00000147316.12	ENST00000519480.5	MCPH1	MCPH1-203	Known	Known	None	0.6000000238418579	None	None	None	None
fc5f50bc-82fb-46a8-bb91-c249179a2f74	ONT_GM12878_R2	hg38_SIRV	chr3	129170205	129169794	-	1	289	11204	485283	ENSG00000169714.16	ENCODEHT000485283	CNBP	ENCODEHT000485283	Known	Genomic	None	0.15000000596046448	None	None	None	None
bcc4be98-527b-40b3-897b-7aa18cfcb5b1	ONT_GM12878_R1	hg38_SIRV	chr5	168486482	168519298	+	15	2108	17412	62153	ENSG00000113643.8	ENST00000231572.7	RARS	RARS-201	Known	Known	None	0.30000001192092896	None	None	None	None
m54284U_191110_105540/119605526/ccs	PB_GM12878_R1	hg38_SIRV	chr19	41860256	41871412	+	6	507	51047	182939	ENSG00000105372.7	ENST00000598742.5	RPS19	RPS19-206	Known	Known	None	0.10000000149011612	None	None	None	None
da12c3bd-dc08-4261-ae02-ea65e45b6efb	ONT_GM12878_R2	hg38_SIRV	chrX	119791613	119786539	-	3	338	57444	203855	ENSG00000198918.7	ENST00000361575.3	RPL39	RPL39-201	Known	Known	None	0.5	None	None	None	None
m54284U_191111_172039/137036871/ccs	PB_GM12878_R2	hg38_SIRV	chr8	6406649	6446214	+	8	2511	23662	82813	ENSG00000147316.12	ENST00000519480.5	MCPH1	MCPH1-203	Known	Known	None	0.6000000238418579	None	None	None	None
m54284U_191110_105540/34079999/ccs	PB_GM12878_R1	hg38_SIRV	chr11	75399518	75405682	+	7	834	32624	113258	ENSG00000149273.14	ENST00000531188.5	RPS3	RPS3-217	Known	Known	None	0.44999998807907104	None	None	None	None
m54284U_191111_172039/165874397/ccs	PB_GM12878_R2	hg38_SIRV	chr8	6406649	6643621	+	15	3223	23662	485332	ENSG00000147316.12	ENCODEHT000485332	MCPH1	ENCODEHT000485332	Known	NNC	None	0.30000001192092896	None	None	None	None
8986ae3d-cb51-4331-977d-e4780648500e	ONT_GM12878_R2	hg38_SIRV	chr2	130182280	130190727	+	3	587	7543	26308	ENSG00000152082.13	ENST00000281871.10	MZT2B	MZT2B-201	Known	Known	None	0.10000000149011612	None	None	None	None
m54284U_191110_105540/29230557/ccs	PB_GM12878_R1	hg38_SIRV	chr1	52055222	52032105	-	3	2231	1604	6185	ENSG00000117862.12	ENST00000610127.2	TXNDC12	TXNDC12-205	Known	Known	None	0.20000000298023224	None	None	None	None
m54284U_191110_105540/30933008/ccs	PB_GM12878_R1	hg38_SIRV	chr8	6406650	6643621	+	14	3098	23662	82812	ENSG00000147316.12	ENST00000344683.9	MCPH1	MCPH1-201	Known	Known	None	0.30000001192092896	None	None	None	None
951015f6-2d2a-45d5-9475-444ffc5463e8	ONT_GM12878_R2	hg38_SIRV	chrX	119791630	119786539	-	3	355	57444	203855	ENSG00000198918.7	ENST00000361575.3	RPL39	RPL39-201	Known	Known	None	0.5	None	None	None	None
m54284U_191110_105540/42142371/ccs	PB_GM12878_R1	hg38_SIRV	chr3	129183849	129169961	-	5	1114	11204	41256	ENSG00000169714.16	ENST00000422453.6	CNBP	CNBP-201	Known	Known	None	0.5	None	None	None	None
m54284U_191110_105540/170721793/ccs	PB_GM12878_R1	hg38_SIRV	chr17	64145970	64146306	+	2	108	47408	167730	ENSG00000266402.3	ENST00000582965.1	SNHG25	SNHG25-202	Known	Known	None	0.10000000149011612	None	None	None	None
m54284U_191110_105540/119800302/ccs	PB_GM12878_R1	hg38_SIRV	chr19	41860256	41871414	+	6	509	51047	182939	ENSG00000105372.7	ENST00000598742.5	RPS19	RPS19-206	Known	Known	None	0.10000000149011612	None	None	None	None
m54284U_191110_105540/142673483/ccs	PB_GM12878_R1	hg38_SIRV	chr8	6406650	6513021	+	13	3322	23662	485333	ENSG00000147316.12	ENCODEHT000485333	MCPH1	ENCODEHT000485333	Known	NNC	None	0.25	None	None	None	None
395946e8-6303-413d-8a22-97b3c8817dde	ONT_GM12878_R1	hg38_SIRV	chr5	168486482	168519292	+	15	2095	17412	62153	ENSG00000113643.8	ENST00000231572.7	RARS	RARS-201	Known	Known	None	0.3499999940395355	None	None	None	None
m54284U_191110_105540/32179772/ccs	PB_GM12878_R1	hg38_SIRV	chr1	52033804	52032105	-	1	1700	1606	6187	ENSG00000198841.3	ENST00000371614.1	KTI12	KTI12-201	Known	Known	None	0.20000000298023224	None	None	None	None
24376464-cc44-49aa-8f79-a7cfc019e4ab	ONT_GM12878_R1	hg38_SIRV	chr5	168486482	168519215	+	15	2014	17412	485334	ENSG00000113643.8	ENCODEHT000485334	RARS	ENCODEHT000485334	Known	NNC	None	0.25	None	None	None	None
m54284U_191110_105540/34146491/ccs	PB_GM12878_R1	hg38_SIRV	chr11	75399518	75405682	+	7	834	32624	113258	ENSG00000149273.14	ENST00000531188.5	RPS3	RPS3-217	Known	Known	None	0.44999998807907104	None	None	None	None
m54284U_191110_105540/33491677/ccs	PB_GM12878_R1	hg38_SIRV	chr1	52033810	52032105	-	1	1706	1606	6187	ENSG00000198841.3	ENST00000371614.1	KTI12	KTI12-201	Known	Known	None	0.20000000298023224	None	None	None	None
m54284U_191111_172039/95551619/ccs	PB_GM12878_R2	hg38_SIRV	chr8	6406650	6545689	+	12	2345	23662	485335	ENSG00000147316.12	ENCODEHT000485335	MCPH1	ENCODEHT000485335	Known	NIC	None	0.800000011920929	None	None	None	None
47cf44d1-9b07-48b1-875a-7f156fdba99f	ONT_GM12878_R2	hg38_SIRV	chr2	130182360	130190689	+	3	550	7543	484934	ENSG00000152082.13	ENCODEHT000484934	MZT2B	ENCODEHT000484934	Known	NIC	None	0.30000001192092896	None	None	None	None
m54284U_191110_105540/53349000/ccs	PB_GM12878_R1	hg38_SIRV	chr1	52033795	52032105	-	1	1691	1606	6187	ENSG00000198841.3	ENST00000371614.1	KTI12	KTI12-201	Known	Known	None	0.20000000298023224	None	None	None	None
m54284U_191111_172039/10487572/ccs	PB_GM12878_R2	hg38_SIRV	chr8	6406660	6445895	+	8	1911	23662	485320	ENSG00000147316.12	ENCODEHT000485320	MCPH1	ENCODEHT000485320	Known	NIC	None	0.3499999940395355	None	None	None	None
e68a21dd-54b9-4fca-a85c-7b6893472b79	ONT_GM12878_R2	hg38_SIRV	chrX	119791613	119786539	-	3	338	57444	203855	ENSG00000198918.7	ENST00000361575.3	RPL39	RPL39-201	Known	Known	None	0.5	None	None	None	None
m54284U_191110_105540/113574199/ccs	PB_GM12878_R1	hg38_SIRV	chr3	129183893	129169961	-	5	1158	11204	41256	ENSG00000169714.16	ENST00000422453.6	CNBP	CNBP-201	Known	Known	None	0.5	None	None	None	None
m54284U_191110_105540/120653077/ccs	PB_GM12878_R1	hg38_SIRV	chr19	41860256	41872895	+	6	1990	51047	182939	ENSG00000105372.7	ENST00000598742.5	RPS19	RPS19-206	Known	Known	None	0.75	None	None	None	None
m54284U_191111_172039/23857462/ccs	PB_GM12878_R2	hg38_SIRV	chr8	6406651	6446214	+	8	2509	23662	82813	ENSG00000147316.12	ENST00000519480.5	MCPH1	MCPH1-203	Known	Known	None	0.6000000238418579	None	None	None	None
m54284U_191110_105540/34343508/ccs	PB_GM12878_R1	hg38_SIRV	chr11	75399518	75405664	+	7	816	32624	113258	ENSG00000149273.14	ENST00000531188.5	RPS3	RPS3-217	Known	Known	None	0.44999998807907104	None	None	None	None
m54284U_191110_105540/54396508/ccs	PB_GM12878_R1	hg38_SIRV	chr1	52033816	52032105	-	1	1712	1606	6187	ENSG00000198841.3	ENST00000371614.1	KTI12	KTI12-201	Known	Known	None	0.20000000298023224	None	None	None	None
1b3f628b-4632-4a92-8d25-556b48ec0e02	ONT_GM12878_R1	hg38_SIRV	chr5	168486482	168519302	+	15	2112	17412	62153	ENSG00000113643.8	ENST00000231572.7	RARS	RARS-201	Known	Known	None	0.3499999940395355	None	None	None	None
5247a0d8-2d8a-45b1-b6ff-70dbe558eae3	ONT_GM12878_R1	hg38_SIRV	chr5	168486482	168519298	+	15	2081	17412	485336	ENSG00000113643.8	ENCODEHT000485336	RARS	ENCODEHT000485336	Known	NNC	None	0.30000001192092896	None	None	None	None
m54284U_191110_105540/170918567/ccs	PB_GM12878_R1	hg38_SIRV	chr17	64145970	64146307	+	2	109	47408	167730	ENSG00000266402.3	ENST00000582965.1	SNHG25	SNHG25-202	Known	Known	None	0.10000000149011612	None	None	None	None
m54284U_191110_105540/41288531/ccs	PB_GM12878_R1	hg38_SIRV	chr8	6406674	6431577	+	4	328	23662	485311	ENSG00000147316.12	ENCODEHT000485311	MCPH1	ENCODEHT000485311	Known	ISM	Prefix	0.6499999761581421	None	None	None	None
m54284U_191110_105540/70976489/ccs	PB_GM12878_R1	hg38_SIRV	chr1	52033820	52032105	-	1	1716	1606	6187	ENSG00000198841.3	ENST00000371614.1	KTI12	KTI12-201	Known	Known	None	0.20000000298023224	None	None	None	None
d6dc55f7-896f-44d1-b3dc-6943f749c7bd	ONT_GM12878_R2	hg38_SIRV	chrX	119791613	119786539	-	3	338	57444	203855	ENSG00000198918.7	ENST00000361575.3	RPL39	RPL39-201	Known	Known	None	0.5	None	None	None	None
m54284U_191110_105540/76482977/ccs	PB_GM12878_R1	hg38_SIRV	chr1	52033791	52032105	-	1	1687	1606	6187	ENSG00000198841.3	ENST00000371614.1	KTI12	KTI12-201	Known	Known	None	0.20000000298023224	None	None	None	None
m54284U_191110_105540/123011130/ccs	PB_GM12878_R1	hg38_SIRV	chr19	41860256	41871412	+	6	507	51047	182939	ENSG00000105372.7	ENST00000598742.5	RPS19	RPS19-206	Known	Known	None	0.10000000149011612	None	None	None	None
m54284U_191110_105540/55248707/ccs	PB_GM12878_R1	hg38_SIRV	chr8	6406652	6643621	+	14	3096	23662	82812	ENSG00000147316.12	ENST00000344683.9	MCPH1	MCPH1-201	Known	Known	None	0.30000001192092896	None	None	None	None
m54284U_191111_172039/23202635/ccs	PB_GM12878_R2	hg38_SIRV	chr3	129183895	129169961	-	5	1160	11204	41256	ENSG00000169714.16	ENST00000422453.6	CNBP	CNBP-201	Known	Known	None	0.5	None	None	None	None
270e263d-4518-4701-aa16-abd2182b1ff9	ONT_GM12878_R2	hg38_SIRV	chr2	130182280	130190725	+	3	579	7543	26308	ENSG00000152082.13	ENST00000281871.10	MZT2B	MZT2B-201	Known	Known	None	0.15000000596046448	None	None	None	None
m54284U_191110_105540/34407581/ccs	PB_GM12878_R1	hg38_SIRV	chr11	75399518	75405688	+	7	840	32624	113258	ENSG00000149273.14	ENST00000531188.5	RPS3	RPS3-217	Known	Known	None	0.30000001192092896	None	None	None	None
m54284U_191110_105540/78710495/ccs	PB_GM12878_R1	hg38_SIRV	chr1	52033781	52032105	-	1	1677	1606	6187	ENSG00000198841.3	ENST00000371614.1	KTI12	KTI12-201	Known	Known	None	0.20000000298023224	None	None	None	None
m54284U_191110_105540/155256870/ccs	PB_GM12878_R1	hg38_SIRV	chr8	6406652	6644265	+	15	3082	23662	485337	ENSG00000147316.12	ENCODEHT000485337	MCPH1	ENCODEHT000485337	Known	NNC	None	0.75	None	None	None	None
5fe9edf9-09ac-46ac-afff-02e94fd53d5e	ONT_GM12878_R1	hg38_SIRV	chr5	168486482	168519301	+	15	2117	17412	62153	ENSG00000113643.8	ENST00000231572.7	RARS	RARS-201	Known	Known	None	0.3499999940395355	None	None	None	None
d3d02652-76ae-4640-904d-41e4470c1c61	ONT_GM12878_R2	hg38_SIRV	chrX	119791614	119786539	-	3	339	57444	203855	ENSG00000198918.7	ENST00000361575.3	RPL39	RPL39-201	Known	Known	None	0.5	None	None	None	None
m54284U_191110_105540/82642710/ccs	PB_GM12878_R1	hg38_SIRV	chr1	52033788	52032105	-	1	1684	1606	6187	ENSG00000198841.3	ENST00000371614.1	KTI12	KTI12-201	Known	Known	None	0.20000000298023224	None	None	None	None
m54284U_191110_105540/178062959/ccs	PB_GM12878_R1	hg38_SIRV	chr17	64145970	64146307	+	2	104	47408	167729	ENSG00000266402.3	ENST00000580828.1	SNHG25	SNHG25-201	Known	Known	None	0.10000000149011612	None	None	None	None
m54284U_191110_105540/89130612/ccs	PB_GM12878_R1	hg38_SIRV	chr1	52033800	52032105	-	1	1696	1606	6187	ENSG00000198841.3	ENST00000371614.1	KTI12	KTI12-201	Known	Known	None	0.20000000298023224	None	None	None	None
m54284U_191110_105540/173474211/ccs	PB_GM12878_R1	hg38_SIRV	chr8	6406652	6446566	+	8	2860	23662	82813	ENSG00000147316.12	ENST00000519480.5	MCPH1	MCPH1-203	Known	Known	None	0.20000000298023224	None	None	None	None
m54284U_191110_105540/123276030/ccs	PB_GM12878_R1	hg38_SIRV	chr19	41860256	41871412	+	6	507	51047	182939	ENSG00000105372.7	ENST00000598742.5	RPS19	RPS19-206	Known	Known	None	0.10000000149011612	None	None	None	None
m54284U_191110_105540/96142878/ccs	PB_GM12878_R1	hg38_SIRV	chr1	52033789	52032105	-	1	1685	1606	6187	ENSG00000198841.3	ENST00000371614.1	KTI12	KTI12-201	Known	Known	None	0.20000000298023224	None	None	None	None
e8ef02a0-aa8f-43ab-8daf-0e9bffe72db1	ONT_GM12878_R1	hg38_SIRV	chr5	168486482	168519300	+	15	2090	17412	485336	ENSG00000113643.8	ENCODEHT000485336	RARS	ENCODEHT000485336	Known	NNC	None	0.30000001192092896	None	None	None	None
m54284U_191111_172039/27985728/ccs	PB_GM12878_R2	hg38_SIRV	chr8	6406646	6500050	+	12	2481	23662	485307	ENSG00000147316.12	ENCODEHT000485307	MCPH1	ENCODEHT000485307	Known	ISM	Prefix	0.75	None	None	None	None
m54284U_191110_105540/34473059/ccs	PB_GM12878_R1	hg38_SIRV	chr11	75399518	75405682	+	7	834	32624	113258	ENSG00000149273.14	ENST00000531188.5	RPS3	RPS3-217	Known	Known	None	0.44999998807907104	None	None	None	None
m54284U_191111_172039/114362366/ccs	PB_GM12878_R2	hg38_SIRV	chr3	129183878	129169961	-	5	1122	11204	41255	ENSG00000169714.16	ENST00000502976.5	CNBP	CNBP-207	Known	Known	None	0.5	None	None	None	None
43228acf-dc0c-423d-9a42-76ca43c78fe7	ONT_GM12878_R2	hg38_SIRV	chrX	119791614	119786539	-	3	339	57444	203855	ENSG00000198918.7	ENST00000361575.3	RPL39	RPL39-201	Known	Known	None	0.5	None	None	None	None
m54284U_191110_105540/99549960/ccs	PB_GM12878_R1	hg38_SIRV	chr1	52033810	52032105	-	1	1706	1606	6187	ENSG00000198841.3	ENST00000371614.1	KTI12	KTI12-201	Known	Known	None	0.20000000298023224	None	None	None	None
m54284U_191110_105540/99811432/ccs	PB_GM12878_R1	hg38_SIRV	chr1	52055202	52032105	-	3	2046	1604	485338	ENSG00000117862.12	ENCODEHT000485338	TXNDC12	ENCODEHT000485338	Known	NNC	None	0.20000000298023224	None	None	None	None
m54284U_191111_172039/36111527/ccs	PB_GM12878_R2	hg38_SIRV	chr8	6406668	6643621	+	13	1941	23662	485316	ENSG00000147316.12	ENCODEHT000485316	MCPH1	ENCODEHT000485316	Known	NIC	None	0.30000001192092896	None	None	None	None
b6f97982-bc9b-4d33-a8c2-37b68949b5ed	ONT_GM12878_R2	hg38_SIRV	chr2	130182280	130190726	+	3	580	7543	26308	ENSG00000152082.13	ENST00000281871.10	MZT2B	MZT2B-201	Known	Known	None	0.15000000596046448	None	None	None	None
m54284U_191111_172039/46073289/ccs	PB_GM12878_R2	hg38_SIRV	chr8	6406652	6552614	+	13	2620	23662	485339	ENSG00000147316.12	ENCODEHT000485339	MCPH1	ENCODEHT000485339	Known	NNC	None	0.20000000298023224	None	None	None	None
m54284U_191110_105540/127993579/ccs	PB_GM12878_R1	hg38_SIRV	chr1	52033803	52032105	-	1	1699	1606	6187	ENSG00000198841.3	ENST00000371614.1	KTI12	KTI12-201	Known	Known	None	0.20000000298023224	None	None	None	None
m54284U_191110_105540/124257389/ccs	PB_GM12878_R1	hg38_SIRV	chr19	41860256	41871414	+	6	509	51047	182939	ENSG00000105372.7	ENST00000598742.5	RPS19	RPS19-206	Known	Known	None	0.10000000149011612	None	None	None	None
m54284U_191111_172039/3342626/ccs	PB_GM12878_R2	hg38_SIRV	chr17	64145970	64146307	+	2	109	47408	167730	ENSG00000266402.3	ENST00000582965.1	SNHG25	SNHG25-202	Known	Known	None	0.10000000149011612	None	None	None	None
084f0b5e-c759-4b42-88b9-b73de8a03769	ONT_GM12878_R1	hg38_SIRV	chr5	168486482	168519292	+	15	2109	17412	62153	ENSG00000113643.8	ENST00000231572.7	RARS	RARS-201	Known	Known	None	0.3499999940395355	None	None	None	None
61295f1b-a475-4ac0-a552-0bd351a8f0f2	ONT_GM12878_R2	hg38_SIRV	chrX	119791614	119786539	-	3	339	57444	203855	ENSG00000198918.7	ENST00000361575.3	RPL39	RPL39-201	Known	Known	None	0.5	None	None	None	None
m54284U_191110_105540/128319957/ccs	PB_GM12878_R1	hg38_SIRV	chr1	52033634	52032105	-	1	1530	1606	6187	ENSG00000198841.3	ENST00000371614.1	KTI12	KTI12-201	Known	Known	None	0.20000000298023224	None	None	None	None
m54284U_191110_105540/34540222/ccs	PB_GM12878_R1	hg38_SIRV	chr11	75399518	75405682	+	7	834	32624	113258	ENSG00000149273.14	ENST00000531188.5	RPS3	RPS3-217	Known	Known	None	0.44999998807907104	None	None	None	None
m54284U_191110_105540/17042112/ccs	PB_GM12878_R1	hg38_SIRV	chr3	129183893	129169962	-	5	1127	11204	41260	ENSG00000169714.16	ENST00000504813.5	CNBP	CNBP-208	Known	Known	None	0.5	None	None	None	None
m54284U_191110_105540/131204145/ccs	PB_GM12878_R1	hg38_SIRV	chr1	52033783	52032105	-	1	1679	1606	6187	ENSG00000198841.3	ENST00000371614.1	KTI12	KTI12-201	Known	Known	None	0.20000000298023224	None	None	None	None
m54284U_191111_172039/59048185/ccs	PB_GM12878_R2	hg38_SIRV	chr8	6406652	6446214	+	8	2508	23662	82813	ENSG00000147316.12	ENST00000519480.5	MCPH1	MCPH1-203	Known	Known	None	0.6000000238418579	None	None	None	None
m54284U_191110_105540/137757634/ccs	PB_GM12878_R1	hg38_SIRV	chr1	52033781	52032105	-	1	1677	1606	6187	ENSG00000198841.3	ENST00000371614.1	KTI12	KTI12-201	Known	Known	None	0.20000000298023224	None	None	None	None
m54284U_191111_172039/79823790/ccs	PB_GM12878_R2	hg38_SIRV	chr8	6406652	6643650	+	14	3125	23662	82812	ENSG00000147316.12	ENST00000344683.9	MCPH1	MCPH1-201	Known	Known	None	0.30000001192092896	None	None	None	None
985fc4c6-ffe1-4b88-a9ba-80910a8f5334	ONT_GM12878_R2	hg38_SIRV	chrX	119791603	119786539	-	3	328	57444	203855	ENSG00000198918.7	ENST00000361575.3	RPL39	RPL39-201	Known	Known	None	0.5	None	None	None	None
m54284U_191110_105540/124520263/ccs	PB_GM12878_R1	hg38_SIRV	chr19	41860256	41871412	+	6	507	51047	182939	ENSG00000105372.7	ENST00000598742.5	RPS19	RPS19-206	Known	Known	None	0.10000000149011612	None	None	None	None
m54284U_191110_105540/138084549/ccs	PB_GM12878_R1	hg38_SIRV	chr1	52033789	52032105	-	1	1685	1606	6187	ENSG00000198841.3	ENST00000371614.1	KTI12	KTI12-201	Known	Known	None	0.20000000298023224	None	None	None	None
4c52214e-fcde-415c-855b-4b71a83ae4c0	ONT_GM12878_R1	hg38_SIRV	chr5	168486482	168519298	+	15	2108	17412	62153	ENSG00000113643.8	ENST00000231572.7	RARS	RARS-201	Known	Known	None	0.30000001192092896	None	None	None	None
8fc3ba74-834f-4ac4-92b1-12650516a9d0	ONT_GM12878_R2	hg38_SIRV	chr2	130182280	130190726	+	3	568	7543	26308	ENSG00000152082.13	ENST00000281871.10	MZT2B	MZT2B-201	Known	Known	None	0.15000000596046448	None	None	None	None
m54284U_191111_172039/3539203/ccs	PB_GM12878_R2	hg38_SIRV	chr17	64145970	64146307	+	2	109	47408	167730	ENSG00000266402.3	ENST00000582965.1	SNHG25	SNHG25-202	Known	Known	None	0.10000000149011612	None	None	None	None
m54284U_191110_105540/34604149/ccs	PB_GM12878_R1	hg38_SIRV	chr11	75399518	75405682	+	7	834	32624	113258	ENSG00000149273.14	ENST00000531188.5	RPS3	RPS3-217	Known	Known	None	0.44999998807907104	None	None	None	None
m54284U_191111_172039/138609002/ccs	PB_GM12878_R2	hg38_SIRV	chr8	6406652	6446205	+	8	2499	23662	82813	ENSG00000147316.12	ENST00000519480.5	MCPH1	MCPH1-203	Known	Known	None	0.6499999761581421	None	None	None	None
m54284U_191110_105540/138151186/ccs	PB_GM12878_R1	hg38_SIRV	chr1	52033755	52032105	-	1	1651	1606	6187	ENSG00000198841.3	ENST00000371614.1	KTI12	KTI12-201	Known	Known	None	0.20000000298023224	None	None	None	None
m54284U_191110_105540/25102027/ccs	PB_GM12878_R1	hg38_SIRV	chr3	129183908	129169965	-	5	1169	11204	41256	ENSG00000169714.16	ENST00000422453.6	CNBP	CNBP-201	Known	Known	None	0.6499999761581421	None	None	None	None
m54284U_191111_172039/160105184/ccs	PB_GM12878_R2	hg38_SIRV	chr8	6406652	6446566	+	8	2860	23662	82813	ENSG00000147316.12	ENST00000519480.5	MCPH1	MCPH1-203	Known	Known	None	0.20000000298023224	None	None	None	None
7335bf34-0544-4729-8cf1-53d82124d155	ONT_GM12878_R2	hg38_SIRV	chrX	119791613	119786539	-	3	338	57444	203855	ENSG00000198918.7	ENST00000361575.3	RPL39	RPL39-201	Known	Known	None	0.5	None	None	None	None
m54284U_191110_105540/142082721/ccs	PB_GM12878_R1	hg38_SIRV	chr1	52033797	52032105	-	1	1693	1606	6187	ENSG00000198841.3	ENST00000371614.1	KTI12	KTI12-201	Known	Known	None	0.20000000298023224	None	None	None	None
f44e5bc0-42aa-4621-94de-39b4e4260ed9	ONT_GM12878_R1	hg38_SIRV	chr5	168486482	168519258	+	15	2062	17412	62153	ENSG00000113643.8	ENST00000231572.7	RARS	RARS-201	Known	Known	None	0.4000000059604645	None	None	None	None
m54284U_191111_172039/160759993/ccs	PB_GM12878_R2	hg38_SIRV	chr8	6406652	6643619	+	14	3094	23662	82812	ENSG00000147316.12	ENST00000344683.9	MCPH1	MCPH1-201	Known	Known	None	0.30000001192092896	None	None	None	None
m54284U_191110_105540/125174692/ccs	PB_GM12878_R1	hg38_SIRV	chr19	41860256	41871414	+	6	509	51047	182939	ENSG00000105372.7	ENST00000598742.5	RPS19	RPS19-206	Known	Known	None	0.10000000149011612	None	None	None	None
m54284U_191110_105540/157288116/ccs	PB_GM12878_R1	hg38_SIRV	chr1	52033803	52032105	-	1	1699	1606	6187	ENSG00000198841.3	ENST00000371614.1	KTI12	KTI12-201	Known	Known	None	0.20000000298023224	None	None	None	None
m54284U_191110_105540/34605291/ccs	PB_GM12878_R1	hg38_SIRV	chr11	75399518	75405681	+	7	833	32624	113258	ENSG00000149273.14	ENST00000531188.5	RPS3	RPS3-217	Known	Known	None	0.4000000059604645	None	None	None	None
m54284U_191111_172039/3671003/ccs	PB_GM12878_R2	hg38_SIRV	chr17	64145970	64146307	+	2	104	47408	167729	ENSG00000266402.3	ENST00000580828.1	SNHG25	SNHG25-201	Known	Known	None	0.10000000149011612	None	None	None	None
m54284U_191111_172039/139723544/ccs	PB_GM12878_R2	hg38_SIRV	chr8	6406653	6445632	+	7	1810	23662	485340	ENSG00000147316.12	ENCODEHT000485340	MCPH1	ENCODEHT000485340	Known	ISM	Prefix	0.30000001192092896	None	None	None	None
6fd4e39d-b2ba-4b6b-b150-a2e0d10a7936	ONT_GM12878_R2	hg38_SIRV	chrX	119791613	119786539	-	3	338	57444	203855	ENSG00000198918.7	ENST00000361575.3	RPL39	RPL39-201	Known	Known	None	0.5	None	None	None	None
m54284U_191110_105540/161549069/ccs	PB_GM12878_R1	hg38_SIRV	chr1	52033751	52032105	-	1	1647	1606	6187	ENSG00000198841.3	ENST00000371614.1	KTI12	KTI12-201	Known	Known	None	0.20000000298023224	None	None	None	None
m54284U_191110_105540/66455768/ccs	PB_GM12878_R1	hg38_SIRV	chr3	129183898	129169965	-	5	1133	11204	41255	ENSG00000169714.16	ENST00000502976.5	CNBP	CNBP-207	Known	Known	None	0.6499999761581421	None	None	None	None
1a22ddf3-0e68-4bc4-a16c-a69622deb782	ONT_GM12878_R2	hg38_SIRV	chr2	130182280	130190726	+	3	580	7543	26308	ENSG00000152082.13	ENST00000281871.10	MZT2B	MZT2B-201	Known	Known	None	0.15000000596046448	None	None	None	None
ffd7681d-cf9d-402f-affb-d0e9d9f645ac	ONT_GM12878_R1	hg38_SIRV	chr5	168486482	168519187	+	15	1985	17412	62153	ENSG00000113643.8	ENST00000231572.7	RARS	RARS-201	Known	Known	None	0.30000001192092896	None	None	None	None
25cd3876-42b3-4e61-b3b1-f8027ebf1b59	ONT_GM12878_R1	hg38_SIRV	chr5	168486482	168519297	+	15	2075	17412	485341	ENSG00000113643.8	ENCODEHT000485341	RARS	ENCODEHT000485341	Known	NNC	None	0.25	None	None	None	None
m54284U_191110_105540/56886781/ccs	PB_GM12878_R1	hg38_SIRV	chr8	6406655	6445714	+	8	2011	23662	82813	ENSG00000147316.12	ENST00000519480.5	MCPH1	MCPH1-203	Known	Known	None	0.15000000596046448	None	None	None	None
aeee9854-1f2c-41c7-b2f8-79e9339fd5eb	ONT_GM12878_R2	hg38_SIRV	chrX	119791611	119786539	-	3	336	57444	203855	ENSG00000198918.7	ENST00000361575.3	RPL39	RPL39-201	Known	Known	None	0.5	None	None	None	None
m54284U_191110_105540/34670488/ccs	PB_GM12878_R1	hg38_SIRV	chr11	75399518	75405682	+	7	834	32624	113258	ENSG00000149273.14	ENST00000531188.5	RPS3	RPS3-217	Known	Known	None	0.44999998807907104	None	None	None	None
m54284U_191110_105540/125764392/ccs	PB_GM12878_R1	hg38_SIRV	chr19	41860256	41871411	+	6	506	51047	182939	ENSG00000105372.7	ENST00000598742.5	RPS19	RPS19-206	Known	Known	None	0.10000000149011612	None	None	None	None
m54284U_191111_172039/24379627/ccs	PB_GM12878_R2	hg38_SIRV	chr8	6406655	6444609	+	8	900	23662	82813	ENSG00000147316.12	ENST00000519480.5	MCPH1	MCPH1-203	Known	Known	None	0.550000011920929	None	None	None	None
m54284U_191111_172039/8716567/ccs	PB_GM12878_R2	hg38_SIRV	chr17	64145970	64146306	+	2	108	47408	167730	ENSG00000266402.3	ENST00000582965.1	SNHG25	SNHG25-202	Known	Known	None	0.10000000149011612	None	None	None	None
m54284U_191110_105540/89654679/ccs	PB_GM12878_R1	hg38_SIRV	chr3	129183839	129169965	-	5	1079	11204	41255	ENSG00000169714.16	ENST00000502976.5	CNBP	CNBP-207	Known	Known	None	0.6499999761581421	None	None	None	None
m54284U_191110_105540/79758314/ccs	PB_GM12878_R1	hg38_SIRV	chr8	6406656	6643622	+	14	3093	23662	82812	ENSG00000147316.12	ENST00000344683.9	MCPH1	MCPH1-201	Known	Known	None	0.25	None	None	None	None
567f8f92-d4c2-4d36-9a4f-4b6fa29fbc2b	ONT_GM12878_R2	hg38_SIRV	chrX	119791613	119786539	-	3	338	57444	203855	ENSG00000198918.7	ENST00000361575.3	RPL39	RPL39-201	Known	Known	None	0.5	None	None	None	None
d3f86133-a233-4139-8357-f8483e9526a4	ONT_GM12878_R1	hg38_SIRV	chr5	168486482	168519187	+	15	1975	17412	62153	ENSG00000113643.8	ENST00000231572.7	RARS	RARS-201	Known	Known	None	0.30000001192092896	None	None	None	None
m54284U_191110_105540/91031192/ccs	PB_GM12878_R1	hg38_SIRV	chr8	6406656	6481384	+	11	1591	23662	485342	ENSG00000147316.12	ENCODEHT000485342	MCPH1	ENCODEHT000485342	Known	NNC	None	0.5	None	None	None	None
m54284U_191110_105540/167379514/ccs	PB_GM12878_R1	hg38_SIRV	chr1	52056180	52032103	-	3	3024	1604	485338	ENSG00000117862.12	ENCODEHT000485338	TXNDC12	ENCODEHT000485338	Known	NNC	None	0.20000000298023224	None	None	None	None
m54284U_191110_105540/34734967/ccs	PB_GM12878_R1	hg38_SIRV	chr11	75399518	75405688	+	7	840	32624	113258	ENSG00000149273.14	ENST00000531188.5	RPS3	RPS3-217	Known	Known	None	0.30000001192092896	None	None	None	None
519319b6-d990-4bfb-a688-b2e945f55c50	ONT_GM12878_R2	hg38_SIRV	chr2	130182280	130190701	+	3	562	7543	26308	ENSG00000152082.13	ENST00000281871.10	MZT2B	MZT2B-201	Known	Known	None	0.20000000298023224	None	None	None	None
m54284U_191111_172039/12978129/ccs	PB_GM12878_R2	hg38_SIRV	chr1	52033783	52032105	-	1	1679	1606	6187	ENSG00000198841.3	ENST00000371614.1	KTI12	KTI12-201	Known	Known	None	0.20000000298023224	None	None	None	None
m54284U_191111_172039/46139585/ccs	PB_GM12878_R2	hg38_SIRV	chr8	6406665	6446239	+	8	2533	23662	485320	ENSG00000147316.12	ENCODEHT000485320	MCPH1	ENCODEHT000485320	Known	NIC	None	0.5	None	None	None	None
m54284U_191110_105540/125960752/ccs	PB_GM12878_R1	hg38_SIRV	chr19	41860256	41871413	+	6	508	51047	182939	ENSG00000105372.7	ENST00000598742.5	RPS19	RPS19-206	Known	Known	None	0.10000000149011612	None	None	None	None
9fda3460-0c97-4080-b53f-0c269cca6ecc	ONT_GM12878_R2	hg38_SIRV	chrX	119791614	119786539	-	3	339	57444	203855	ENSG00000198918.7	ENST00000361575.3	RPL39	RPL39-201	Known	Known	None	0.5	None	None	None	None
m54284U_191111_172039/10947326/ccs	PB_GM12878_R2	hg38_SIRV	chr17	64145970	64146299	+	2	96	47408	167729	ENSG00000266402.3	ENST00000580828.1	SNHG25	SNHG25-201	Known	Known	None	0.20000000298023224	None	None	None	None
m54284U_191110_105540/92210839/ccs	PB_GM12878_R1	hg38_SIRV	chr3	129183873	129169965	-	5	1137	11204	41257	ENSG00000169714.16	ENST00000451728.6	CNBP	CNBP-204	Known	Known	None	0.6499999761581421	None	None	None	None
71ed7676-c1da-4d0b-8676-dc906b6807eb	ONT_GM12878_R1	hg38_SIRV	chr5	168486482	168519230	+	15	2040	17412	62153	ENSG00000113643.8	ENST00000231572.7	RARS	RARS-201	Known	Known	None	0.10000000149011612	None	None	None	None
m54284U_191111_172039/28377354/ccs	PB_GM12878_R2	hg38_SIRV	chr1	52033726	52032105	-	1	1622	1606	6187	ENSG00000198841.3	ENST00000371614.1	KTI12	KTI12-201	Known	Known	None	0.20000000298023224	None	None	None	None
16fd2626-c2bf-4fe4-a098-4f1f5c6629b4	ONT_GM12878_R1	hg38_SIRV	chr5	168486482	168519292	+	15	2045	17412	485343	ENSG00000113643.8	ENCODEHT000485343	RARS	ENCODEHT000485343	Known	NNC	None	0.3499999940395355	None	None	None	None
m54284U_191111_172039/156434989/ccs	PB_GM12878_R2	hg38_SIRV	chr8	6406656	6446214	+	8	2504	23662	82813	ENSG00000147316.12	ENST00000519480.5	MCPH1	MCPH1-203	Known	Known	None	0.6000000238418579	None	None	None	None
m54284U_191110_105540/34735437/ccs	PB_GM12878_R1	hg38_SIRV	chr11	75399518	75405682	+	7	834	32624	113258	ENSG00000149273.14	ENST00000531188.5	RPS3	RPS3-217	Known	Known	None	0.44999998807907104	None	None	None	None
aa5616f1-f3d3-415f-82d0-2702ab8cbf93	ONT_GM12878_R1	hg38_SIRV	chr5	168486482	168519302	+	15	2061	17412	485344	ENSG00000113643.8	ENCODEHT000485344	RARS	ENCODEHT000485344	Known	NNC	None	0.3499999940395355	None	None	None	None
e134467f-6faa-419a-b3fd-0148fb769662	ONT_GM12878_R2	hg38_SIRV	chrX	119791612	119786539	-	3	337	57444	203855	ENSG00000198918.7	ENST00000361575.3	RPL39	RPL39-201	Known	Known	None	0.5	None	None	None	None
m54284U_191110_105540/19859260/ccs	PB_GM12878_R1	hg38_SIRV	chr8	6406659	6446214	+	8	2501	23662	82813	ENSG00000147316.12	ENST00000519480.5	MCPH1	MCPH1-203	Known	Known	None	0.6000000238418579	None	None	None	None
c0769c1a-8c70-4463-8aea-de74d4ea8e64	ONT_GM12878_R1	hg38_SIRV	chr5	168486482	168519291	+	15	2086	17412	485345	ENSG00000113643.8	ENCODEHT000485345	RARS	ENCODEHT000485345	Known	NNC	None	0.3499999940395355	None	None	None	None
m54284U_191111_172039/31261559/ccs	PB_GM12878_R2	hg38_SIRV	chr1	52033819	52032105	-	1	1715	1606	6187	ENSG00000198841.3	ENST00000371614.1	KTI12	KTI12-201	Known	Known	None	0.20000000298023224	None	None	None	None
11cbe102-9f3c-4ffa-9969-4019715e0b62	ONT_GM12878_R2	hg38_SIRV	chr2	130182280	130190671	+	3	525	7543	26308	ENSG00000152082.13	ENST00000281871.10	MZT2B	MZT2B-201	Known	Known	None	0.25	None	None	None	None
m54284U_191110_105540/126092134/ccs	PB_GM12878_R1	hg38_SIRV	chr19	41860256	41871412	+	6	507	51047	182939	ENSG00000105372.7	ENST00000598742.5	RPS19	RPS19-206	Known	Known	None	0.10000000149011612	None	None	None	None
m54284U_191111_172039/15795879/ccs	PB_GM12878_R2	hg38_SIRV	chr17	64145970	64146307	+	2	109	47408	167730	ENSG00000266402.3	ENST00000582965.1	SNHG25	SNHG25-202	Known	Known	None	0.10000000149011612	None	None	None	None
m54284U_191110_105540/114690041/ccs	PB_GM12878_R1	hg38_SIRV	chr8	6406660	6446480	+	8	2766	23662	82813	ENSG00000147316.12	ENST00000519480.5	MCPH1	MCPH1-203	Known	Known	None	0.6499999761581421	None	None	None	None
m54284U_191110_105540/112593337/ccs	PB_GM12878_R1	hg38_SIRV	chr3	129183895	129169965	-	5	1156	11204	41256	ENSG00000169714.16	ENST00000422453.6	CNBP	CNBP-201	Known	Known	None	0.6499999761581421	None	None	None	None
m54284U_191111_172039/55247286/ccs	PB_GM12878_R2	hg38_SIRV	chr1	52033671	52032105	-	1	1567	1606	6187	ENSG00000198841.3	ENST00000371614.1	KTI12	KTI12-201	Known	Known	None	0.20000000298023224	None	None	None	None
4818e7c7-4288-4f15-8017-335f5da2bba3	ONT_GM12878_R2	hg38_SIRV	chrX	119791609	119786539	-	3	334	57444	203855	ENSG00000198918.7	ENST00000361575.3	RPL39	RPL39-201	Known	Known	None	0.5	None	None	None	None
m54284U_191110_105540/55118686/ccs	PB_GM12878_R1	hg38_SIRV	chr8	6406662	6562401	+	13	2766	23662	485346	ENSG00000147316.12	ENCODEHT000485346	MCPH1	ENCODEHT000485346	Known	NNC	None	0.15000000596046448	None	None	None	None
m54284U_191110_105540/34800254/ccs	PB_GM12878_R1	hg38_SIRV	chr11	75399518	75405688	+	7	840	32624	113258	ENSG00000149273.14	ENST00000531188.5	RPS3	RPS3-217	Known	Known	None	0.30000001192092896	None	None	None	None
m54284U_191111_172039/59703755/ccs	PB_GM12878_R2	hg38_SIRV	chr1	52033363	52032105	-	1	1252	1606	6187	ENSG00000198841.3	ENST00000371614.1	KTI12	KTI12-201	Known	Known	None	0.20000000298023224	None	None	None	None
35126423-3080-4156-8096-d91863fa53e8	ONT_GM12878_R1	hg38_SIRV	chr5	168486482	168519307	+	15	2117	17412	62153	ENSG00000113643.8	ENST00000231572.7	RARS	RARS-201	Known	Known	None	0.25	None	None	None	None
m54284U_191111_172039/55705821/ccs	PB_GM12878_R2	hg38_SIRV	chr8	6406662	6445605	+	8	1889	23662	82813	ENSG00000147316.12	ENST00000519480.5	MCPH1	MCPH1-203	Known	Known	None	0.44999998807907104	None	None	None	None
m54284U_191111_172039/77070346/ccs	PB_GM12878_R2	hg38_SIRV	chr1	52033783	52032105	-	1	1679	1606	6187	ENSG00000198841.3	ENST00000371614.1	KTI12	KTI12-201	Known	Known	None	0.20000000298023224	None	None	None	None
32f1c9bb-77d0-4199-968e-3a782bcd960b	ONT_GM12878_R2	hg38_SIRV	chrX	119791613	119786539	-	3	338	57444	203855	ENSG00000198918.7	ENST00000361575.3	RPL39	RPL39-201	Known	Known	None	0.5	None	None	None	None
m54284U_191111_172039/22808024/ccs	PB_GM12878_R2	hg38_SIRV	chr17	64145970	64146307	+	2	109	47408	167730	ENSG00000266402.3	ENST00000582965.1	SNHG25	SNHG25-202	Known	Known	None	0.10000000149011612	None	None	None	None
m54284U_191110_105540/126552307/ccs	PB_GM12878_R1	hg38_SIRV	chr19	41860256	41871414	+	6	509	51047	182939	ENSG00000105372.7	ENST00000598742.5	RPS19	RPS19-206	Known	Known	None	0.10000000149011612	None	None	None	None
m54284U_191111_172039/56821524/ccs	PB_GM12878_R2	hg38_SIRV	chr8	6406657	6455270	+	9	1935	23662	485329	ENSG00000147316.12	ENCODEHT000485329	MCPH1	ENCODEHT000485329	Known	ISM	Prefix	0.5	None	None	None	None
m54284U_191110_105540/130745084/ccs	PB_GM12878_R1	hg38_SIRV	chr3	129183923	129169965	-	5	1165	11204	480402	ENSG00000169714.16	ENCODEHT000480402	CNBP	ENCODEHT000480402	Known	NIC	None	0.6499999761581421	None	None	None	None
m54284U_191111_172039/77990470/ccs	PB_GM12878_R2	hg38_SIRV	chr1	52033789	52032105	-	1	1685	1606	6187	ENSG00000198841.3	ENST00000371614.1	KTI12	KTI12-201	Known	Known	None	0.20000000298023224	None	None	None	None
fed76d97-3ca5-42fe-8607-dcada9fe3f59	ONT_GM12878_R2	hg38_SIRV	chr2	130182280	130190724	+	3	578	7543	26308	ENSG00000152082.13	ENST00000281871.10	MZT2B	MZT2B-201	Known	Known	None	0.15000000596046448	None	None	None	None
m54284U_191110_105540/34800377/ccs	PB_GM12878_R1	hg38_SIRV	chr11	75399518	75405682	+	7	834	32624	113258	ENSG00000149273.14	ENST00000531188.5	RPS3	RPS3-217	Known	Known	None	0.44999998807907104	None	None	None	None
ac4e7f78-0a40-4956-b5fe-75fc6b5c5f5c	ONT_GM12878_R2	hg38_SIRV	chr5	168486482	168519295	+	15	2089	17412	62153	ENSG00000113643.8	ENST00000231572.7	RARS	RARS-201	Known	Known	None	0.30000001192092896	None	None	None	None
m54284U_191111_172039/142345809/ccs	PB_GM12878_R2	hg38_SIRV	chr1	52033810	52032105	-	1	1706	1606	6187	ENSG00000198841.3	ENST00000371614.1	KTI12	KTI12-201	Known	Known	None	0.20000000298023224	None	None	None	None
m54284U_191111_172039/150603291/ccs	PB_GM12878_R2	hg38_SIRV	chr8	6406662	6445511	+	8	1795	23662	82813	ENSG00000147316.12	ENST00000519480.5	MCPH1	MCPH1-203	Known	Known	None	0.5	None	None	None	None
7f08c544-0d2b-4261-8f7c-6e518f2be48c	ONT_GM12878_R2	hg38_SIRV	chrX	119791606	119786539	-	3	331	57444	203855	ENSG00000198918.7	ENST00000361575.3	RPL39	RPL39-201	Known	Known	None	0.5	None	None	None	None
m54284U_191111_172039/9897549/ccs	PB_GM12878_R2	hg38_SIRV	chr8	6406666	6643621	+	14	3082	23662	82812	ENSG00000147316.12	ENST00000344683.9	MCPH1	MCPH1-201	Known	Known	None	0.30000001192092896	None	None	None	None
m54284U_191111_172039/177144029/ccs	PB_GM12878_R2	hg38_SIRV	chr1	52033787	52032105	-	1	1660	1606	6187	ENSG00000198841.3	ENST00000371614.1	KTI12	KTI12-201	Known	Known	None	0.20000000298023224	None	None	None	None
m54284U_191111_172039/25233448/ccs	PB_GM12878_R2	hg38_SIRV	chr17	64145970	64146307	+	2	109	47408	167730	ENSG00000266402.3	ENST00000582965.1	SNHG25	SNHG25-202	Known	Known	None	0.10000000149011612	None	None	None	None
m54284U_191110_105540/160172569/ccs	PB_GM12878_R1	hg38_SIRV	chr3	129183896	129169965	-	5	1160	11204	41257	ENSG00000169714.16	ENST00000451728.6	CNBP	CNBP-204	Known	Known	None	0.6499999761581421	None	None	None	None
m54284U_191111_172039/179963663/ccs	PB_GM12878_R2	hg38_SIRV	chr1	52033790	52032105	-	1	1686	1606	6187	ENSG00000198841.3	ENST00000371614.1	KTI12	KTI12-201	Known	Known	None	0.20000000298023224	None	None	None	None
m54284U_191111_172039/152174682/ccs	PB_GM12878_R2	hg38_SIRV	chr8	6406667	6446101	+	8	2396	23662	82813	ENSG00000147316.12	ENST00000519480.5	MCPH1	MCPH1-203	Known	Known	None	0.30000001192092896	None	None	None	None
m54284U_191110_105540/126747529/ccs	PB_GM12878_R1	hg38_SIRV	chr19	41860256	41871412	+	6	507	51047	182939	ENSG00000105372.7	ENST00000598742.5	RPS19	RPS19-206	Known	Known	None	0.10000000149011612	None	None	None	None
b1b2264a-6f0f-4105-9e97-3f57a9b2bb74	ONT_GM12878_R2	hg38_SIRV	chr5	168486482	168519301	+	15	2111	17412	62153	ENSG00000113643.8	ENST00000231572.7	RARS	RARS-201	Known	Known	None	0.3499999940395355	None	None	None	None
c1922ad9-214e-4412-9cd9-6ca1d05711fb	ONT_GM12878_R2	hg38_SIRV	chrX	119791614	119786539	-	3	345	57444	203855	ENSG00000198918.7	ENST00000361575.3	RPL39	RPL39-201	Known	Known	None	0.5	None	None	None	None
m54284U_191110_105540/34801468/ccs	PB_GM12878_R1	hg38_SIRV	chr11	75399518	75405682	+	7	834	32624	113258	ENSG00000149273.14	ENST00000531188.5	RPS3	RPS3-217	Known	Known	None	0.44999998807907104	None	None	None	None
de46977d-8317-4e06-a7f9-bd8ce16beffb	ONT_GM12878_R2	hg38_SIRV	chr5	168486482	168519292	+	15	2030	17412	485347	ENSG00000113643.8	ENCODEHT000485347	RARS	ENCODEHT000485347	Known	NNC	None	0.3499999940395355	None	None	None	None
627064a8-7f1d-45b3-8dea-f4802df6d3ba	ONT_GM12878_R1	hg38_SIRV	chr1	52033408	52032105	-	1	1304	1606	6187	ENSG00000198841.3	ENST00000371614.1	KTI12	KTI12-201	Known	Known	None	0.20000000298023224	None	None	None	None
m54284U_191110_105540/135726099/ccs	PB_GM12878_R1	hg38_SIRV	chr8	6406684	6644265	+	15	2854	23662	485315	ENSG00000147316.12	ENCODEHT000485315	MCPH1	ENCODEHT000485315	Known	NNC	None	0.75	None	None	None	None
1cdee48a-4eba-40ed-862e-2ca6e0c00f3b	ONT_GM12878_R2	hg38_SIRV	chr2	130182280	130190700	+	3	554	7543	26308	ENSG00000152082.13	ENST00000281871.10	MZT2B	MZT2B-201	Known	Known	None	0.20000000298023224	None	None	None	None
m54284U_191110_105540/12847512/ccs	PB_GM12878_R1	hg38_SIRV	chr1	52033783	52032106	-	1	1678	1606	6187	ENSG00000198841.3	ENST00000371614.1	KTI12	KTI12-201	Known	Known	None	0.20000000298023224	None	None	None	None
10faf8eb-4d9d-42ad-a401-6eb74360ca38	ONT_GM12878_R2	hg38_SIRV	chrX	119791616	119786539	-	3	341	57444	203855	ENSG00000198918.7	ENST00000361575.3	RPL39	RPL39-201	Known	Known	None	0.5	None	None	None	None
m54284U_191110_105540/180292307/ccs	PB_GM12878_R1	hg38_SIRV	chr8	6406668	6446214	+	8	2492	23662	82813	ENSG00000147316.12	ENST00000519480.5	MCPH1	MCPH1-203	Known	Known	None	0.6000000238418579	None	None	None	None
a84d4b69-2858-4d64-a0ef-177e39dabaef	ONT_GM12878_R2	hg38_SIRV	chrX	119786709	119786539	-	1	161	57444	482564	ENSG00000198918.7	ENCODEHT000482564	RPL39	ENCODEHT000482564	Known	ISM	None	0.5	None	None	None	None
m54284U_191110_105540/126812458/ccs	PB_GM12878_R1	hg38_SIRV	chr19	41860256	41871413	+	6	508	51047	182939	ENSG00000105372.7	ENST00000598742.5	RPS19	RPS19-206	Known	Known	None	0.10000000149011612	None	None	None	None
m54284U_191110_105540/83100325/ccs	PB_GM12878_R1	hg38_SIRV	chr1	52033797	52032106	-	1	1692	1606	6187	ENSG00000198841.3	ENST00000371614.1	KTI12	KTI12-201	Known	Known	None	0.20000000298023224	None	None	None	None
m54284U_191110_105540/34865259/ccs	PB_GM12878_R1	hg38_SIRV	chr11	75399518	75405680	+	7	832	32624	113258	ENSG00000149273.14	ENST00000531188.5	RPS3	RPS3-217	Known	Known	None	0.44999998807907104	None	None	None	None
m54284U_191110_105540/173935099/ccs	PB_GM12878_R1	hg38_SIRV	chr3	129183883	129169965	-	5	1144	11204	41256	ENSG00000169714.16	ENST00000422453.6	CNBP	CNBP-201	Known	Known	None	0.6499999761581421	None	None	None	None
m54284U_191111_172039/27721870/ccs	PB_GM12878_R2	hg38_SIRV	chr17	64145970	64146307	+	2	104	47408	167729	ENSG00000266402.3	ENST00000580828.1	SNHG25	SNHG25-201	Known	Known	None	0.10000000149011612	None	None	None	None
7dac5d74-84e4-446d-92fb-e25775eee4d9	ONT_GM12878_R2	hg38_SIRV	chr5	168486482	168519299	+	15	2095	17412	62153	ENSG00000113643.8	ENST00000231572.7	RARS	RARS-201	Known	Known	None	0.30000001192092896	None	None	None	None
m54284U_191111_172039/29297363/ccs	PB_GM12878_R2	hg38_SIRV	chr8	6406658	6446214	+	7	2377	23662	485340	ENSG00000147316.12	ENCODEHT000485340	MCPH1	ENCODEHT000485340	Known	ISM	Prefix	0.6000000238418579	None	None	None	None
m54284U_191111_172039/94243466/ccs	PB_GM12878_R2	hg38_SIRV	chr8	6407276	6445605	+	8	1896	23662	485348	ENSG00000147316.12	ENCODEHT000485348	MCPH1	ENCODEHT000485348	Known	NNC	None	0.44999998807907104	None	None	None	None
m54284U_191110_105540/97255807/ccs	PB_GM12878_R1	hg38_SIRV	chr1	52033824	52032106	-	1	1719	1606	6187	ENSG00000198841.3	ENST00000371614.1	KTI12	KTI12-201	Known	Known	None	0.20000000298023224	None	None	None	None
m54284U_191110_105540/50135507/ccs	PB_GM12878_R1	hg38_SIRV	chr8	6408018	6643621	+	14	3149	23662	485349	ENSG00000147316.12	ENCODEHT000485349	MCPH1	ENCODEHT000485349	Known	NNC	None	0.30000001192092896	None	None	None	None
m54284U_191110_105540/141165290/ccs	PB_GM12878_R1	hg38_SIRV	chr1	52033798	52032106	-	1	1693	1606	6187	ENSG00000198841.3	ENST00000371614.1	KTI12	KTI12-201	Known	Known	None	0.20000000298023224	None	None	None	None
0a13bc31-824c-4298-a186-3e8072bddcb1	ONT_GM12878_R2	hg38_SIRV	chrX	119791613	119786539	-	3	338	57444	203855	ENSG00000198918.7	ENST00000361575.3	RPL39	RPL39-201	Known	Known	None	0.5	None	None	None	None
363c1f6f-7273-474c-a57e-f946244eda75	ONT_GM12878_R2	hg38_SIRV	chr2	130182280	130190726	+	3	580	7543	26308	ENSG00000152082.13	ENST00000281871.10	MZT2B	MZT2B-201	Known	Known	None	0.15000000596046448	None	None	None	None
m54284U_191110_105540/127141484/ccs	PB_GM12878_R1	hg38_SIRV	chr19	41860256	41871412	+	6	507	51047	182939	ENSG00000105372.7	ENST00000598742.5	RPS19	RPS19-206	Known	Known	None	0.10000000149011612	None	None	None	None
8fb02edb-a389-4296-ab9b-611f6b5625f5	ONT_GM12878_R2	hg38_SIRV	chr5	168486482	168519284	+	15	2094	17412	62153	ENSG00000113643.8	ENST00000231572.7	RARS	RARS-201	Known	Known	None	0.44999998807907104	None	None	None	None
m54284U_191110_105540/35587984/ccs	PB_GM12878_R1	hg38_SIRV	chr8	6409277	6643164	+	13	2603	23662	485350	ENSG00000147316.12	ENCODEHT000485350	MCPH1	ENCODEHT000485350	Known	ISM	Suffix	0.20000000298023224	None	None	None	None
m54284U_191110_105540/157616860/ccs	PB_GM12878_R1	hg38_SIRV	chr1	52033807	52032106	-	1	1702	1606	6187	ENSG00000198841.3	ENST00000371614.1	KTI12	KTI12-201	Known	Known	None	0.20000000298023224	None	None	None	None
m54284U_191111_172039/25168348/ccs	PB_GM12878_R2	hg38_SIRV	chr3	129183866	129169965	-	5	1106	11204	41255	ENSG00000169714.16	ENST00000502976.5	CNBP	CNBP-207	Known	Known	None	0.6499999761581421	None	None	None	None
m54284U_191110_105540/161809586/ccs	PB_GM12878_R1	hg38_SIRV	chr1	52033821	52032106	-	1	1716	1606	6187	ENSG00000198841.3	ENST00000371614.1	KTI12	KTI12-201	Known	Known	None	0.20000000298023224	None	None	None	None
m54284U_191110_105540/34866452/ccs	PB_GM12878_R1	hg38_SIRV	chr11	75399518	75405678	+	7	783	32624	113262	ENSG00000149273.14	ENST00000530721.5	RPS3	RPS3-216	Known	Known	None	0.4000000059604645	None	None	None	None
m54284U_191110_105540/34932470/ccs	PB_GM12878_R1	hg38_SIRV	chr11	75399518	75405682	+	7	835	32624	485351	ENSG00000149273.14	ENCODEHT000485351	RPS3	ENCODEHT000485351	Known	NNC	None	0.44999998807907104	None	None	None	None
8a40b89c-ac5a-430d-80c3-2dd773b17f0f	ONT_GM12878_R2	hg38_SIRV	chrX	119791610	119786539	-	3	335	57444	203855	ENSG00000198918.7	ENST00000361575.3	RPL39	RPL39-201	Known	Known	None	0.5	None	None	None	None
m54284U_191110_105540/72025907/ccs	PB_GM12878_R1	hg38_SIRV	chr8	6409279	6643402	+	13	2635	23662	485350	ENSG00000147316.12	ENCODEHT000485350	MCPH1	ENCODEHT000485350	Known	ISM	Suffix	0.25	None	None	None	None
m54284U_191111_172039/28901749/ccs	PB_GM12878_R2	hg38_SIRV	chr17	64145970	64146307	+	2	109	47408	167730	ENSG00000266402.3	ENST00000582965.1	SNHG25	SNHG25-202	Known	Known	None	0.10000000149011612	None	None	None	None
m54284U_191110_105540/172624334/ccs	PB_GM12878_R1	hg38_SIRV	chr1	52033804	52032106	-	1	1699	1606	6187	ENSG00000198841.3	ENST00000371614.1	KTI12	KTI12-201	Known	Known	None	0.20000000298023224	None	None	None	None
m54284U_191110_105540/127469736/ccs	PB_GM12878_R1	hg38_SIRV	chr19	41860256	41871411	+	6	506	51047	182939	ENSG00000105372.7	ENST00000598742.5	RPS19	RPS19-206	Known	Known	None	0.10000000149011612	None	None	None	None
m54284U_191111_172039/15140015/ccs	PB_GM12878_R2	hg38_SIRV	chr1	52033810	52032106	-	1	1705	1606	6187	ENSG00000198841.3	ENST00000371614.1	KTI12	KTI12-201	Known	Known	None	0.20000000298023224	None	None	None	None
m54284U_191110_105540/88671563/ccs	PB_GM12878_R1	hg38_SIRV	chr8	6409277	6446214	+	7	2472	23662	485352	ENSG00000147316.12	ENCODEHT000485352	MCPH1	ENCODEHT000485352	Known	ISM	Both	0.6000000238418579	None	None	None	None
m54284U_191110_105540/5309022/ccs	PB_GM12878_R1	hg38_SIRV	chr5	168486483	168519298	+	15	2107	17412	62153	ENSG00000113643.8	ENST00000231572.7	RARS	RARS-201	Known	Known	None	0.30000001192092896	None	None	None	None
0545f59f-c0c0-490c-adda-5d2c2c77e535	ONT_GM12878_R2	hg38_SIRV	chr2	130182280	130190724	+	3	578	7543	26308	ENSG00000152082.13	ENST00000281871.10	MZT2B	MZT2B-201	Known	Known	None	0.15000000596046448	None	None	None	None
07db991c-3ac2-437d-819b-9e5b3874f7f4	ONT_GM12878_R2	hg38_SIRV	chrX	119791613	119786539	-	3	338	57444	203855	ENSG00000198918.7	ENST00000361575.3	RPL39	RPL39-201	Known	Known	None	0.5	None	None	None	None
m54284U_191111_172039/50659528/ccs	PB_GM12878_R2	hg38_SIRV	chr1	52033789	52032106	-	1	1684	1606	6187	ENSG00000198841.3	ENST00000371614.1	KTI12	KTI12-201	Known	Known	None	0.20000000298023224	None	None	None	None
m54284U_191111_172039/37685793/ccs	PB_GM12878_R2	hg38_SIRV	chr3	129183895	129169965	-	5	1159	11204	41257	ENSG00000169714.16	ENST00000451728.6	CNBP	CNBP-204	Known	Known	None	0.6499999761581421	None	None	None	None
m54284U_191111_172039/51118576/ccs	PB_GM12878_R2	hg38_SIRV	chr1	52033813	52032106	-	1	1708	1606	6187	ENSG00000198841.3	ENST00000371614.1	KTI12	KTI12-201	Known	Known	None	0.20000000298023224	None	None	None	None
m54284U_191110_105540/161416785/ccs	PB_GM12878_R1	hg38_SIRV	chr8	6409279	6445605	+	7	1863	23662	485352	ENSG00000147316.12	ENCODEHT000485352	MCPH1	ENCODEHT000485352	Known	ISM	Both	0.44999998807907104	None	None	None	None
m54284U_191110_105540/34997566/ccs	PB_GM12878_R1	hg38_SIRV	chr11	75399518	75405686	+	7	838	32624	113258	ENSG00000149273.14	ENST00000531188.5	RPS3	RPS3-217	Known	Known	None	0.3499999940395355	None	None	None	None
m54284U_191110_105540/127862423/ccs	PB_GM12878_R1	hg38_SIRV	chr19	41860256	41871414	+	6	509	51047	182939	ENSG00000105372.7	ENST00000598742.5	RPS19	RPS19-206	Known	Known	None	0.10000000149011612	None	None	None	None
m54284U_191111_172039/61145876/ccs	PB_GM12878_R2	hg38_SIRV	chr1	52033247	52032106	-	1	1142	1606	6187	ENSG00000198841.3	ENST00000371614.1	KTI12	KTI12-201	Known	Known	None	0.20000000298023224	None	None	None	None
eed5b637-4e8c-4a48-be4a-b5cef1492cf3	ONT_GM12878_R2	hg38_SIRV	chrX	119791643	119786539	-	3	368	57444	203855	ENSG00000198918.7	ENST00000361575.3	RPL39	RPL39-201	Known	Known	None	0.5	None	None	None	None
m54284U_191111_172039/35258880/ccs	PB_GM12878_R2	hg38_SIRV	chr17	64145970	64146307	+	2	109	47408	167730	ENSG00000266402.3	ENST00000582965.1	SNHG25	SNHG25-202	Known	Known	None	0.10000000149011612	None	None	None	None
2658a80a-06b4-4b50-8bf3-15e623465f27	ONT_GM12878_R1	hg38_SIRV	chr8	6409279	6446250	+	7	2411	23662	485352	ENSG00000147316.12	ENCODEHT000485352	MCPH1	ENCODEHT000485352	Known	ISM	Both	0.44999998807907104	None	None	None	None
m54284U_191111_172039/136183814/ccs	PB_GM12878_R2	hg38_SIRV	chr1	52033803	52032106	-	1	1698	1606	6187	ENSG00000198841.3	ENST00000371614.1	KTI12	KTI12-201	Known	Known	None	0.20000000298023224	None	None	None	None
m54284U_191110_105540/10354731/ccs	PB_GM12878_R1	hg38_SIRV	chr5	168486483	168519298	+	15	2107	17412	62153	ENSG00000113643.8	ENST00000231572.7	RARS	RARS-201	Known	Known	None	0.30000001192092896	None	None	None	None
444fc6cb-3361-4c93-9ef9-96e8deaf24bf	ONT_GM12878_R2	hg38_SIRV	chr2	130182280	130190718	+	3	572	7543	26308	ENSG00000152082.13	ENST00000281871.10	MZT2B	MZT2B-201	Known	Known	None	0.20000000298023224	None	None	None	None
3a388ffb-39b4-4d1e-8ee2-92ba198fcc90	ONT_GM12878_R1	hg38_SIRV	chr8	6409277	6643623	+	13	2930	23662	485353	ENSG00000147316.12	ENCODEHT000485353	MCPH1	ENCODEHT000485353	Known	NNC	None	0.25	None	None	None	None
m54284U_191111_172039/88803557/ccs	PB_GM12878_R2	hg38_SIRV	chr3	129183882	129169965	-	5	1124	11204	480402	ENSG00000169714.16	ENCODEHT000480402	CNBP	ENCODEHT000480402	Known	NIC	None	0.6499999761581421	None	None	None	None
fb1ece1a-39c0-499f-ba17-0fa37adc2347	ONT_GM12878_R1	hg38_SIRV	chr1	52032452	52032106	-	1	347	1606	6187	ENSG00000198841.3	ENST00000371614.1	KTI12	KTI12-201	Known	Known	None	0.20000000298023224	None	None	None	None
aca88ae6-8756-4ea3-a510-6255964515be	ONT_GM12878_R2	hg38_SIRV	chrX	119791592	119786539	-	3	317	57444	203855	ENSG00000198918.7	ENST00000361575.3	RPL39	RPL39-201	Known	Known	None	0.5	None	None	None	None
m54284U_191110_105540/128123015/ccs	PB_GM12878_R1	hg38_SIRV	chr19	41860256	41871414	+	6	509	51047	182939	ENSG00000105372.7	ENST00000598742.5	RPS19	RPS19-206	Known	Known	None	0.10000000149011612	None	None	None	None
m54284U_191110_105540/35062608/ccs	PB_GM12878_R1	hg38_SIRV	chr11	75399518	75405679	+	7	831	32624	113258	ENSG00000149273.14	ENST00000531188.5	RPS3	RPS3-217	Known	Known	None	0.44999998807907104	None	None	None	None
m54284U_191110_105540/122750362/ccs	PB_GM12878_R1	hg38_SIRV	chr8	6409292	6644265	+	13	3691	23662	485350	ENSG00000147316.12	ENCODEHT000485350	MCPH1	ENCODEHT000485350	Known	ISM	Suffix	0.75	None	None	None	None
b8870b4e-6827-4124-8ae1-0e04fda6b26f	ONT_GM12878_R1	hg38_SIRV	chr1	52033735	52032106	-	1	1630	1606	6187	ENSG00000198841.3	ENST00000371614.1	KTI12	KTI12-201	Known	Known	None	0.20000000298023224	None	None	None	None
m54284U_191111_172039/67438707/ccs	PB_GM12878_R2	hg38_SIRV	chr8	6413271	6446205	+	7	2471	23662	485354	ENSG00000147316.12	ENCODEHT000485354	MCPH1	ENCODEHT000485354	Known	NNC	None	0.6499999761581421	None	None	None	None
m54284U_191110_105540/15468293/ccs	PB_GM12878_R1	hg38_SIRV	chr5	168486483	168519298	+	15	2107	17412	62153	ENSG00000113643.8	ENST00000231572.7	RARS	RARS-201	Known	Known	None	0.30000001192092896	None	None	None	None
fde8e753-b6b5-49fb-9b2b-78adf7607c12	ONT_GM12878_R2	hg38_SIRV	chrX	119791613	119786539	-	3	338	57444	203855	ENSG00000198918.7	ENST00000361575.3	RPL39	RPL39-201	Known	Known	None	0.5	None	None	None	None
1d15bc35-4744-4fed-afee-991feb893e50	ONT_GM12878_R2	hg38_SIRV	chr1	52032772	52032106	-	1	667	1606	6187	ENSG00000198841.3	ENST00000371614.1	KTI12	KTI12-201	Known	Known	None	0.20000000298023224	None	None	None	None
m54284U_191111_172039/97321576/ccs	PB_GM12878_R2	hg38_SIRV	chr3	129183892	129169965	-	5	1123	11204	41260	ENSG00000169714.16	ENST00000504813.5	CNBP	CNBP-208	Known	Known	None	0.6499999761581421	None	None	None	None
m54284U_191111_172039/39584513/ccs	PB_GM12878_R2	hg38_SIRV	chr17	64145970	64146306	+	2	108	47408	167730	ENSG00000266402.3	ENST00000582965.1	SNHG25	SNHG25-202	Known	Known	None	0.10000000149011612	None	None	None	None
m54284U_191110_105540/128190027/ccs	PB_GM12878_R1	hg38_SIRV	chr19	41860256	41871412	+	6	507	51047	182939	ENSG00000105372.7	ENST00000598742.5	RPS19	RPS19-206	Known	Known	None	0.10000000149011612	None	None	None	None
4c7e4b2a-f4cb-4065-b747-ff8c8b8f5df2	ONT_GM12878_R2	hg38_SIRV	chr2	130182280	130190718	+	3	572	7543	26308	ENSG00000152082.13	ENST00000281871.10	MZT2B	MZT2B-201	Known	Known	None	0.20000000298023224	None	None	None	None
6cbb2cae-c786-49eb-b28c-d65d2bb749dd	ONT_GM12878_R2	hg38_SIRV	chr1	52033790	52032106	-	1	1685	1606	6187	ENSG00000198841.3	ENST00000371614.1	KTI12	KTI12-201	Known	Known	None	0.20000000298023224	None	None	None	None
m54284U_191110_105540/15271834/ccs	PB_GM12878_R1	hg38_SIRV	chr8	6414771	6446214	+	6	2372	23662	485355	ENSG00000147316.12	ENCODEHT000485355	MCPH1	ENCODEHT000485355	Known	ISM	Suffix	0.6000000238418579	None	None	None	None
m54284U_191110_105540/35194151/ccs	PB_GM12878_R1	hg38_SIRV	chr11	75399518	75405688	+	7	840	32624	113258	ENSG00000149273.14	ENST00000531188.5	RPS3	RPS3-217	Known	Known	None	0.30000001192092896	None	None	None	None
43399e7b-459f-4553-893e-edcd6be98226	ONT_GM12878_R2	hg38_SIRV	chrX	119791614	119786539	-	3	339	57444	203855	ENSG00000198918.7	ENST00000361575.3	RPL39	RPL39-201	Known	Known	None	0.5	None	None	None	None
m54284U_191110_105540/44894487/ccs	PB_GM12878_R1	hg38_SIRV	chr1	52033813	52032107	-	1	1707	1606	6187	ENSG00000198841.3	ENST00000371614.1	KTI12	KTI12-201	Known	Known	None	0.20000000298023224	None	None	None	None
m54284U_191110_105540/18876198/ccs	PB_GM12878_R1	hg38_SIRV	chr5	168486483	168519298	+	15	2107	17412	62153	ENSG00000113643.8	ENST00000231572.7	RARS	RARS-201	Known	Known	None	0.30000001192092896	None	None	None	None
m54284U_191110_105540/81265759/ccs	PB_GM12878_R1	hg38_SIRV	chr1	52033822	52032107	-	1	1716	1606	6187	ENSG00000198841.3	ENST00000371614.1	KTI12	KTI12-201	Known	Known	None	0.20000000298023224	None	None	None	None
m54284U_191111_172039/116196897/ccs	PB_GM12878_R2	hg38_SIRV	chr3	129183947	129169965	-	5	1189	11204	480402	ENSG00000169714.16	ENCODEHT000480402	CNBP	ENCODEHT000480402	Known	NIC	None	0.6499999761581421	None	None	None	None
m54284U_191110_105540/128190627/ccs	PB_GM12878_R1	hg38_SIRV	chr19	41860256	41871377	+	6	472	51047	182939	ENSG00000105372.7	ENST00000598742.5	RPS19	RPS19-206	Known	Known	None	0.4000000059604645	None	None	None	None
m54284U_191111_172039/121635846/ccs	PB_GM12878_R2	hg38_SIRV	chr8	6426146	6423208	-	1	2939	101044	485356	ENCODEHG000101044	ENCODEHT000485356	ENCODEHG000101044	ENCODEHT000485356	Antisense	Antisense	None	0.949999988079071	None	None	None	None
b2ee1eef-e59f-4a2e-93e0-9d50e2250cf6	ONT_GM12878_R2	hg38_SIRV	chrX	119791613	119786539	-	3	338	57444	203855	ENSG00000198918.7	ENST00000361575.3	RPL39	RPL39-201	Known	Known	None	0.5	None	None	None	None
m54284U_191110_105540/35259061/ccs	PB_GM12878_R1	hg38_SIRV	chr11	75399518	75405686	+	7	838	32624	113258	ENSG00000149273.14	ENST00000531188.5	RPS3	RPS3-217	Known	Known	None	0.3499999940395355	None	None	None	None
m54284U_191110_105540/82969485/ccs	PB_GM12878_R1	hg38_SIRV	chr1	52033762	52032107	-	1	1656	1606	6187	ENSG00000198841.3	ENST00000371614.1	KTI12	KTI12-201	Known	Known	None	0.20000000298023224	None	None	None	None
m54284U_191111_172039/40698828/ccs	PB_GM12878_R2	hg38_SIRV	chr17	64145970	64146307	+	2	104	47408	167729	ENSG00000266402.3	ENST00000580828.1	SNHG25	SNHG25-201	Known	Known	None	0.10000000149011612	None	None	None	None
57d2f079-d9f8-4445-a5f1-a9995cce4f76	ONT_GM12878_R2	hg38_SIRV	chr2	130182280	130190727	+	2	432	7543	26310	ENSG00000152082.13	ENST00000455239.1	MZT2B	MZT2B-204	Known	Known	None	0.10000000149011612	None	None	None	None
m54284U_191110_105540/25430875/ccs	PB_GM12878_R1	hg38_SIRV	chr5	168486483	168519195	+	15	2004	17412	62153	ENSG00000113643.8	ENST00000231572.7	RARS	RARS-201	Known	Known	None	0.25	None	None	None	None
m54284U_191111_172039/141690402/ccs	PB_GM12878_R2	hg38_SIRV	chr8	6423831	6423208	-	1	624	101044	485356	ENCODEHG000101044	ENCODEHT000485356	ENCODEHG000101044	ENCODEHT000485356	Antisense	Antisense	None	0.949999988079071	None	None	None	None
m54284U_191110_105540/114362322/ccs	PB_GM12878_R1	hg38_SIRV	chr1	52033783	52032107	-	1	1677	1606	6187	ENSG00000198841.3	ENST00000371614.1	KTI12	KTI12-201	Known	Known	None	0.20000000298023224	None	None	None	None
m54284U_191110_105540/48432605/ccs	PB_GM12878_R1	hg38_SIRV	chr8	6426144	6423214	-	1	2937	101044	485356	ENCODEHG000101044	ENCODEHT000485356	ENCODEHG000101044	ENCODEHT000485356	Antisense	Antisense	None	0.75	None	None	None	None
m54284U_191110_105540/127534148/ccs	PB_GM12878_R1	hg38_SIRV	chr8	6426144	6423236	-	1	2909	101044	485356	ENCODEHG000101044	ENCODEHT000485356	ENCODEHG000101044	ENCODEHT000485356	Antisense	Antisense	None	0.25	None	None	None	None
m54284U_191110_105540/130287634/ccs	PB_GM12878_R1	hg38_SIRV	chr19	41860256	41871413	+	6	508	51047	182939	ENSG00000105372.7	ENST00000598742.5	RPS19	RPS19-206	Known	Known	None	0.10000000149011612	None	None	None	None
m54284U_191110_105540/139330286/ccs	PB_GM12878_R1	hg38_SIRV	chr8	6426112	6423874	-	1	2239	101044	485356	ENCODEHG000101044	ENCODEHT000485356	ENCODEHG000101044	ENCODEHT000485356	Antisense	Antisense	None	0.550000011920929	None	None	None	None
m54284U_191111_172039/120850759/ccs	PB_GM12878_R2	hg38_SIRV	chr3	129183879	129169965	-	5	1140	11204	41256	ENSG00000169714.16	ENST00000422453.6	CNBP	CNBP-201	Known	Known	None	0.6499999761581421	None	None	None	None
m54284U_191110_105540/125503274/ccs	PB_GM12878_R1	hg38_SIRV	chr1	52033800	52032107	-	1	1694	1606	6187	ENSG00000198841.3	ENST00000371614.1	KTI12	KTI12-201	Known	Known	None	0.20000000298023224	None	None	None	None
m54284U_191110_105540/35325787/ccs	PB_GM12878_R1	hg38_SIRV	chr11	75399518	75405680	+	7	832	32624	113258	ENSG00000149273.14	ENST00000531188.5	RPS3	RPS3-217	Known	Known	None	0.44999998807907104	None	None	None	None
a9cbbee6-fd4c-4bad-9857-50655d18431f	ONT_GM12878_R2	hg38_SIRV	chr8	6431499	6643161	+	11	2391	23662	485357	ENSG00000147316.12	ENCODEHT000485357	MCPH1	ENCODEHT000485357	Known	ISM	Suffix	0.20000000298023224	None	None	None	None
m54284U_191111_172039/44893621/ccs	PB_GM12878_R2	hg38_SIRV	chr17	64145970	64146307	+	2	104	47408	167729	ENSG00000266402.3	ENST00000580828.1	SNHG25	SNHG25-201	Known	Known	None	0.10000000149011612	None	None	None	None
m54284U_191110_105540/132055835/ccs	PB_GM12878_R1	hg38_SIRV	chr1	52033521	52032107	-	1	1415	1606	6187	ENSG00000198841.3	ENST00000371614.1	KTI12	KTI12-201	Known	Known	None	0.20000000298023224	None	None	None	None
6623383a-2bbf-4475-bfa4-fadedb79d600	ONT_GM12878_R1	hg38_SIRV	chrX	119791643	119786540	-	3	360	57444	203855	ENSG00000198918.7	ENST00000361575.3	RPL39	RPL39-201	Known	Known	None	0.44999998807907104	None	None	None	None
m54284U_191110_105540/29755413/ccs	PB_GM12878_R1	hg38_SIRV	chr5	168486507	168510691	+	12	1451	17412	484577	ENSG00000113643.8	ENCODEHT000484577	RARS	ENCODEHT000484577	Known	ISM	Prefix	0.6499999761581421	None	None	None	None
m54284U_191110_105540/162531302/ccs	PB_GM12878_R1	hg38_SIRV	chr1	52033809	52032107	-	1	1703	1606	6187	ENSG00000198841.3	ENST00000371614.1	KTI12	KTI12-201	Known	Known	None	0.20000000298023224	None	None	None	None
m54284U_191110_105540/130351659/ccs	PB_GM12878_R1	hg38_SIRV	chr19	41860256	41871414	+	6	503	51047	182939	ENSG00000105372.7	ENST00000598742.5	RPS19	RPS19-206	Known	Known	None	0.10000000149011612	None	None	None	None
m54284U_191111_172039/90374266/ccs	PB_GM12878_R2	hg38_SIRV	chr8	6431516	6500181	+	9	2220	23662	485358	ENSG00000147316.12	ENCODEHT000485358	MCPH1	ENCODEHT000485358	Known	NIC	None	0.800000011920929	None	None	None	None
a326cdb2-f1d6-40ed-b560-b58de426935b	ONT_GM12878_R2	hg38_SIRV	chr2	130182280	130190671	+	3	525	7543	26308	ENSG00000152082.13	ENST00000281871.10	MZT2B	MZT2B-201	Known	Known	None	0.25	None	None	None	None
m54284U_191110_105540/35326581/ccs	PB_GM12878_R1	hg38_SIRV	chr11	75399518	75405682	+	7	834	32624	113258	ENSG00000149273.14	ENST00000531188.5	RPS3	RPS3-217	Known	Known	None	0.44999998807907104	None	None	None	None
m54284U_191111_172039/142082881/ccs	PB_GM12878_R2	hg38_SIRV	chr3	129183896	129169965	-	5	1157	11204	41256	ENSG00000169714.16	ENST00000422453.6	CNBP	CNBP-201	Known	Known	None	0.6499999761581421	None	None	None	None
m54284U_191110_105540/175048421/ccs	PB_GM12878_R1	hg38_SIRV	chr1	52033822	52032107	-	1	1716	1606	6187	ENSG00000198841.3	ENST00000371614.1	KTI12	KTI12-201	Known	Known	None	0.20000000298023224	None	None	None	None
8ff5a4da-6d5c-49a2-83a0-d9344d2d4ec1	ONT_GM12878_R2	hg38_SIRV	chr8	6438951	6643161	+	9	2175	23662	485359	ENSG00000147316.12	ENCODEHT000485359	MCPH1	ENCODEHT000485359	Known	ISM	Suffix	0.20000000298023224	None	None	None	None
m54284U_191111_172039/48956594/ccs	PB_GM12878_R2	hg38_SIRV	chr17	64145970	64146307	+	2	109	47408	167730	ENSG00000266402.3	ENST00000582965.1	SNHG25	SNHG25-202	Known	Known	None	0.10000000149011612	None	None	None	None
m54284U_191111_172039/5112114/ccs	PB_GM12878_R2	hg38_SIRV	chr1	52032786	52032107	-	1	680	1606	6187	ENSG00000198841.3	ENST00000371614.1	KTI12	KTI12-201	Known	Known	None	0.20000000298023224	None	None	None	None
e27d0b91-ad41-4531-9336-2935ab6af6ca	ONT_GM12878_R1	hg38_SIRV	chrX	119791613	119786540	-	3	337	57444	203855	ENSG00000198918.7	ENST00000361575.3	RPL39	RPL39-201	Known	Known	None	0.44999998807907104	None	None	None	None
m54284U_191110_105540/100206765/ccs	PB_GM12878_R1	hg38_SIRV	chr8	6438992	6643619	+	9	2605	23662	485359	ENSG00000147316.12	ENCODEHT000485359	MCPH1	ENCODEHT000485359	Known	ISM	Suffix	0.30000001192092896	None	None	None	None
m54284U_191110_105540/44040583/ccs	PB_GM12878_R1	hg38_SIRV	chr5	168486483	168519298	+	15	2107	17412	62153	ENSG00000113643.8	ENST00000231572.7	RARS	RARS-201	Known	Known	None	0.30000001192092896	None	None	None	None
m54284U_191110_105540/35652064/ccs	PB_GM12878_R1	hg38_SIRV	chr11	75399518	75405681	+	7	833	32624	113258	ENSG00000149273.14	ENST00000531188.5	RPS3	RPS3-217	Known	Known	None	0.4000000059604645	None	None	None	None
m54284U_191110_105540/149488315/ccs	PB_GM12878_R1	hg38_SIRV	chr8	6438990	6630781	+	9	3326	23662	485360	ENSG00000147316.12	ENCODEHT000485360	MCPH1	ENCODEHT000485360	Known	NNC	None	0.949999988079071	None	None	None	None
m54284U_191111_172039/14420131/ccs	PB_GM12878_R2	hg38_SIRV	chr1	52033783	52032107	-	1	1677	1606	6187	ENSG00000198841.3	ENST00000371614.1	KTI12	KTI12-201	Known	Known	None	0.20000000298023224	None	None	None	None
m54284U_191110_105540/130352355/ccs	PB_GM12878_R1	hg38_SIRV	chr19	41860256	41871414	+	6	509	51047	182939	ENSG00000105372.7	ENST00000598742.5	RPS19	RPS19-206	Known	Known	None	0.10000000149011612	None	None	None	None
m54284U_191111_172039/150997506/ccs	PB_GM12878_R2	hg38_SIRV	chr3	129183889	129169965	-	4	1299	11204	480574	ENSG00000169714.16	ENCODEHT000480574	CNBP	ENCODEHT000480574	Known	NIC	None	0.6499999761581421	None	None	None	None
f882e9d2-f383-4d0c-9c60-1a18d1baf1fe	ONT_GM12878_R2	hg38_SIRV	chr2	130182280	130190724	+	3	578	7543	26308	ENSG00000152082.13	ENST00000281871.10	MZT2B	MZT2B-201	Known	Known	None	0.15000000596046448	None	None	None	None
m54284U_191111_172039/43649050/ccs	PB_GM12878_R2	hg38_SIRV	chr1	52033789	52032107	-	1	1683	1606	6187	ENSG00000198841.3	ENST00000371614.1	KTI12	KTI12-201	Known	Known	None	0.20000000298023224	None	None	None	None
m54284U_191110_105540/115867813/ccs	PB_GM12878_R1	hg38_SIRV	chr8	6439045	6638803	+	9	2826	23662	485361	ENSG00000147316.12	ENCODEHT000485361	MCPH1	ENCODEHT000485361	Known	NNC	None	0.10000000149011612	None	None	None	None
m54284U_191111_172039/51970304/ccs	PB_GM12878_R2	hg38_SIRV	chr17	64145970	64146307	+	2	109	47408	167730	ENSG00000266402.3	ENST00000582965.1	SNHG25	SNHG25-202	Known	Known	None	0.10000000149011612	None	None	None	None
m54284U_191111_172039/57607875/ccs	PB_GM12878_R2	hg38_SIRV	chr1	52033800	52032107	-	1	1694	1606	6187	ENSG00000198841.3	ENST00000371614.1	KTI12	KTI12-201	Known	Known	None	0.20000000298023224	None	None	None	None
m54284U_191110_105540/51840063/ccs	PB_GM12878_R1	hg38_SIRV	chr5	168486483	168519298	+	15	2107	17412	62153	ENSG00000113643.8	ENST00000231572.7	RARS	RARS-201	Known	Known	None	0.30000001192092896	None	None	None	None
m54284U_191110_105540/35717281/ccs	PB_GM12878_R1	hg38_SIRV	chr11	75399518	75405664	+	7	816	32624	113258	ENSG00000149273.14	ENST00000531188.5	RPS3	RPS3-217	Known	Known	None	0.44999998807907104	None	None	None	None
90216fb0-d792-4667-910b-9d693838af64	ONT_GM12878_R2	hg38_SIRV	chrX	119791614	119786540	-	3	338	57444	203855	ENSG00000198918.7	ENST00000361575.3	RPL39	RPL39-201	Known	Known	None	0.44999998807907104	None	None	None	None
m54284U_191110_105540/130679750/ccs	PB_GM12878_R1	hg38_SIRV	chr19	41860256	41871413	+	6	508	51047	182939	ENSG00000105372.7	ENST00000598742.5	RPS19	RPS19-206	Known	Known	None	0.10000000149011612	None	None	None	None
m54284U_191111_172039/119276524/ccs	PB_GM12878_R2	hg38_SIRV	chr8	6444390	6500176	+	6	1900	23662	485362	ENSG00000147316.12	ENCODEHT000485362	MCPH1	ENCODEHT000485362	Known	ISM	None	0.6499999761581421	None	None	None	None
m54284U_191111_172039/91750982/ccs	PB_GM12878_R2	hg38_SIRV	chr1	52033369	52032107	-	1	1263	1606	6187	ENSG00000198841.3	ENST00000371614.1	KTI12	KTI12-201	Known	Known	None	0.20000000298023224	None	None	None	None
m54284U_191111_172039/168625254/ccs	PB_GM12878_R2	hg38_SIRV	chr3	129183897	129169965	-	5	1137	11204	41255	ENSG00000169714.16	ENST00000502976.5	CNBP	CNBP-207	Known	Known	None	0.6499999761581421	None	None	None	None
1c810a72-b048-4496-8b57-490755a05204	ONT_GM12878_R2	hg38_SIRV	chr2	130182360	130190722	+	3	577	7543	484934	ENSG00000152082.13	ENCODEHT000484934	MZT2B	ENCODEHT000484934	Known	NIC	None	0.10000000149011612	None	None	None	None
m54284U_191111_172039/126944588/ccs	PB_GM12878_R2	hg38_SIRV	chr1	52033805	52032107	-	1	1699	1606	6187	ENSG00000198841.3	ENST00000371614.1	KTI12	KTI12-201	Known	Known	None	0.20000000298023224	None	None	None	None
m54284U_191110_105540/15599587/ccs	PB_GM12878_R1	hg38_SIRV	chr8	6444453	6500066	+	5	1621	23662	485363	ENSG00000147316.12	ENCODEHT000485363	MCPH1	ENCODEHT000485363	Known	ISM	Suffix	0.3499999940395355	None	None	None	None
80205166-9e1e-4c66-8f33-36d857ccd87c	ONT_GM12878_R2	hg38_SIRV	chrX	119791613	119786540	-	3	337	57444	203855	ENSG00000198918.7	ENST00000361575.3	RPL39	RPL39-201	Known	Known	None	0.44999998807907104	None	None	None	None
m54284U_191111_172039/54004376/ccs	PB_GM12878_R2	hg38_SIRV	chr17	64145970	64146307	+	2	109	47408	167730	ENSG00000266402.3	ENST00000582965.1	SNHG25	SNHG25-202	Known	Known	None	0.10000000149011612	None	None	None	None
m54284U_191110_105540/52691461/ccs	PB_GM12878_R1	hg38_SIRV	chr5	168486483	168519300	+	15	2109	17412	62153	ENSG00000113643.8	ENST00000231572.7	RARS	RARS-201	Known	Known	None	0.30000001192092896	None	None	None	None
m54284U_191111_172039/133433219/ccs	PB_GM12878_R2	hg38_SIRV	chr1	52033800	52032107	-	1	1694	1606	6187	ENSG00000198841.3	ENST00000371614.1	KTI12	KTI12-201	Known	Known	None	0.20000000298023224	None	None	None	None
m54284U_191110_105540/35850177/ccs	PB_GM12878_R1	hg38_SIRV	chr11	75399518	75405682	+	7	834	32624	113258	ENSG00000149273.14	ENST00000531188.5	RPS3	RPS3-217	Known	Known	None	0.44999998807907104	None	None	None	None
m54284U_191110_105540/130747099/ccs	PB_GM12878_R1	hg38_SIRV	chr19	41860256	41871414	+	6	509	51047	182939	ENSG00000105372.7	ENST00000598742.5	RPS19	RPS19-206	Known	Known	None	0.10000000149011612	None	None	None	None
m54284U_191111_172039/175770031/ccs	PB_GM12878_R2	hg38_SIRV	chr3	129183876	129169965	-	5	1116	11204	41255	ENSG00000169714.16	ENST00000502976.5	CNBP	CNBP-207	Known	Known	None	0.6499999761581421	None	None	None	None
3950906f-4a7b-4ebd-9e28-a954722e87b8	ONT_GM12878_R1	hg38_SIRV	chr8	6444518	6499920	+	5	1538	23662	485363	ENSG00000147316.12	ENCODEHT000485363	MCPH1	ENCODEHT000485363	Known	ISM	Suffix	0.4000000059604645	None	None	None	None
1952fdce-ed1b-4b3d-9c6a-82ff566ba4d0	ONT_GM12878_R2	hg38_SIRV	chrX	119791614	119786540	-	3	338	57444	203855	ENSG00000198918.7	ENST00000361575.3	RPL39	RPL39-201	Known	Known	None	0.44999998807907104	None	None	None	None
c0c471c7-692f-45b2-94fc-c71c3eaa5d1c	ONT_GM12878_R1	hg38_SIRV	chr1	52033807	52032107	-	1	1701	1606	6187	ENSG00000198841.3	ENST00000371614.1	KTI12	KTI12-201	Known	Known	None	0.20000000298023224	None	None	None	None
5ac9d9b1-e3c0-4872-9938-fc7bddb60932	ONT_GM12878_R2	hg38_SIRV	chr2	130182280	130190724	+	3	578	7543	26308	ENSG00000152082.13	ENST00000281871.10	MZT2B	MZT2B-201	Known	Known	None	0.15000000596046448	None	None	None	None
d5c221b9-0372-4c0c-84bf-dad9b7fc138f	ONT_GM12878_R1	hg38_SIRV	chr8	6444612	6446205	+	1	1594	23662	485364	ENSG00000147316.12	ENCODEHT000485364	MCPH1	ENCODEHT000485364	Known	Genomic	None	0.6499999761581421	None	None	None	None
m54284U_191111_172039/60293184/ccs	PB_GM12878_R2	hg38_SIRV	chr17	64145970	64146307	+	2	109	47408	167730	ENSG00000266402.3	ENST00000582965.1	SNHG25	SNHG25-202	Known	Known	None	0.10000000149011612	None	None	None	None
m54284U_191110_105540/58918902/ccs	PB_GM12878_R1	hg38_SIRV	chr5	168486507	168510687	+	12	1447	17412	484577	ENSG00000113643.8	ENCODEHT000484577	RARS	ENCODEHT000484577	Known	ISM	Prefix	0.699999988079071	None	None	None	None
m54284U_191110_105540/130876986/ccs	PB_GM12878_R1	hg38_SIRV	chr19	41860256	41871414	+	6	509	51047	182939	ENSG00000105372.7	ENST00000598742.5	RPS19	RPS19-206	Known	Known	None	0.10000000149011612	None	None	None	None
fdad253a-54f4-4cf6-ad76-1d2055461527	ONT_GM12878_R2	hg38_SIRV	chrX	119791612	119786540	-	3	336	57444	203855	ENSG00000198918.7	ENST00000361575.3	RPL39	RPL39-201	Known	Known	None	0.44999998807907104	None	None	None	None
m54284U_191110_105540/35851036/ccs	PB_GM12878_R1	hg38_SIRV	chr11	75399518	75405688	+	7	840	32624	113258	ENSG00000149273.14	ENST00000531188.5	RPS3	RPS3-217	Known	Known	None	0.30000001192092896	None	None	None	None
9791c658-e617-4ed2-9777-93365f20fd05	ONT_GM12878_R1	hg38_SIRV	chr8	6444645	6445639	+	1	979	23662	485364	ENSG00000147316.12	ENCODEHT000485364	MCPH1	ENCODEHT000485364	Known	Genomic	None	0.3499999940395355	None	None	None	None
0623dea3-bde7-409a-8b02-f62e5985ed6a	ONT_GM12878_R2	hg38_SIRV	chr8	6444658	6445595	+	1	931	23662	485364	ENSG00000147316.12	ENCODEHT000485364	MCPH1	ENCODEHT000485364	Known	Genomic	None	0.15000000596046448	None	None	None	None
m54284U_191111_172039/177474090/ccs	PB_GM12878_R2	hg38_SIRV	chr3	129183895	129169965	-	5	1135	11204	41255	ENSG00000169714.16	ENST00000502976.5	CNBP	CNBP-207	Known	Known	None	0.6499999761581421	None	None	None	None
m54284U_191111_172039/34735588/ccs	PB_GM12878_R2	hg38_SIRV	chr8	6445643	6444643	-	1	1001	101045	485365	ENCODEHG000101045	ENCODEHT000485365	ENCODEHG000101045	ENCODEHT000485365	Antisense	Antisense	None	0.25	None	None	None	None
299ba9be-5fb8-4bc5-acac-eebd525cc5a2	ONT_GM12878_R1	hg38_SIRV	chr1	52055179	52032107	-	3	2186	1604	6185	ENSG00000117862.12	ENST00000610127.2	TXNDC12	TXNDC12-205	Known	Known	None	0.20000000298023224	None	None	None	None
m54284U_191110_105540/131269751/ccs	PB_GM12878_R1	hg38_SIRV	chr19	41860256	41871414	+	6	509	51047	182939	ENSG00000105372.7	ENST00000598742.5	RPS19	RPS19-206	Known	Known	None	0.10000000149011612	None	None	None	None
a09e92c8-592e-4327-a9cc-d84dec7841ca	ONT_GM12878_R2	hg38_SIRV	chrX	119792066	119786540	-	3	796	57444	203855	ENSG00000198918.7	ENST00000361575.3	RPL39	RPL39-201	Known	Known	None	0.44999998807907104	None	None	None	None
885f95ef-122d-4328-80f8-a989e63e2360	ONT_GM12878_R1	hg38_SIRV	chr1	52032633	52032107	-	1	527	1606	6187	ENSG00000198841.3	ENST00000371614.1	KTI12	KTI12-201	Known	Known	None	0.20000000298023224	None	None	None	None
m54284U_191111_172039/62720374/ccs	PB_GM12878_R2	hg38_SIRV	chr17	64145970	64146307	+	2	104	47408	167729	ENSG00000266402.3	ENST00000580828.1	SNHG25	SNHG25-201	Known	Known	None	0.10000000149011612	None	None	None	None
m54284U_191110_105540/64620997/ccs	PB_GM12878_R1	hg38_SIRV	chr5	168486483	168519296	+	15	2105	17412	62153	ENSG00000113643.8	ENST00000231572.7	RARS	RARS-201	Known	Known	None	0.25	None	None	None	None
75adc3aa-834b-4606-aa5f-c2c2ca6a3c48	ONT_GM12878_R2	hg38_SIRV	chr2	130182280	130190727	+	3	581	7543	26308	ENSG00000152082.13	ENST00000281871.10	MZT2B	MZT2B-201	Known	Known	None	0.10000000149011612	None	None	None	None
m54284U_191110_105540/35979815/ccs	PB_GM12878_R1	hg38_SIRV	chr11	75399518	75405682	+	7	834	32624	113258	ENSG00000149273.14	ENST00000531188.5	RPS3	RPS3-217	Known	Known	None	0.44999998807907104	None	None	None	None
5f94d6ef-aef9-4078-a8fe-0b19f04631cc	ONT_GM12878_R1	hg38_SIRV	chr1	52032595	52032107	-	1	489	1606	6187	ENSG00000198841.3	ENST00000371614.1	KTI12	KTI12-201	Known	Known	None	0.20000000298023224	None	None	None	None
m54284U_191111_172039/18352669/ccs	PB_GM12878_R2	hg38_SIRV	chr8	6444686	6643621	+	7	2117	23662	485366	ENSG00000147316.12	ENCODEHT000485366	MCPH1	ENCODEHT000485366	Known	ISM	Suffix	0.30000001192092896	None	None	None	None
m54284U_191110_105540/31197878/ccs	PB_GM12878_R1	hg38_SIRV	chr3	129183895	129169966	-	5	1155	11204	41256	ENSG00000169714.16	ENST00000422453.6	CNBP	CNBP-201	Known	Known	None	0.6499999761581421	None	None	None	None
95882ed2-e8ce-4f0c-8e6c-a70385133f7f	ONT_GM12878_R1	hg38_SIRV	chr1	52033768	52032107	-	1	1662	1606	6187	ENSG00000198841.3	ENST00000371614.1	KTI12	KTI12-201	Known	Known	None	0.20000000298023224	None	None	None	None
m54284U_191110_105540/131663475/ccs	PB_GM12878_R1	hg38_SIRV	chr19	41860256	41871414	+	6	509	51047	182939	ENSG00000105372.7	ENST00000598742.5	RPS19	RPS19-206	Known	Known	None	0.10000000149011612	None	None	None	None
26002e07-aeb1-4ffe-b35c-61c6785a3cd3	ONT_GM12878_R1	hg38_SIRV	chr1	52033280	52032107	-	1	1174	1606	6187	ENSG00000198841.3	ENST00000371614.1	KTI12	KTI12-201	Known	Known	None	0.20000000298023224	None	None	None	None
057cd693-5216-4497-a5b8-4fe9301ea2da	ONT_GM12878_R1	hg38_SIRV	chrX	119791604	119786541	-	3	327	57444	203855	ENSG00000198918.7	ENST00000361575.3	RPL39	RPL39-201	Known	Known	None	0.4000000059604645	None	None	None	None
m54284U_191110_105540/65013257/ccs	PB_GM12878_R1	hg38_SIRV	chr5	168486483	168519298	+	15	2107	17412	62153	ENSG00000113643.8	ENST00000231572.7	RARS	RARS-201	Known	Known	None	0.30000001192092896	None	None	None	None
70ca42a9-0dc7-4bd8-8e8c-979b9233e024	ONT_GM12878_R2	hg38_SIRV	chr8	6444997	6545685	+	6	1164	23662	485367	ENSG00000147316.12	ENCODEHT000485367	MCPH1	ENCODEHT000485367	Known	ISM	Suffix	0.6499999761581421	None	None	None	None
a0adfede-5891-4825-a5e4-81ccae470936	ONT_GM12878_R1	hg38_SIRV	chr1	52032423	52032107	-	1	317	1606	6187	ENSG00000198841.3	ENST00000371614.1	KTI12	KTI12-201	Known	Known	None	0.20000000298023224	None	None	None	None
3937a444-de9d-44aa-8811-7b6c78c5683e	ONT_GM12878_R1	hg38_SIRV	chr1	52033525	52032107	-	1	1419	1606	6187	ENSG00000198841.3	ENST00000371614.1	KTI12	KTI12-201	Known	Known	None	0.20000000298023224	None	None	None	None
m54284U_191110_105540/35980348/ccs	PB_GM12878_R1	hg38_SIRV	chr11	75399518	75405686	+	7	838	32624	113258	ENSG00000149273.14	ENST00000531188.5	RPS3	RPS3-217	Known	Known	None	0.3499999940395355	None	None	None	None
m54284U_191110_105540/51907080/ccs	PB_GM12878_R1	hg38_SIRV	chr3	129183896	129169966	-	5	1135	11204	41255	ENSG00000169714.16	ENST00000502976.5	CNBP	CNBP-207	Known	Known	None	0.6499999761581421	None	None	None	None
535f2204-9532-411b-907b-eb3b271151a3	ONT_GM12878_R1	hg38_SIRV	chr8	6445315	6545736	+	6	1046	23662	485367	ENSG00000147316.12	ENCODEHT000485367	MCPH1	ENCODEHT000485367	Known	ISM	Suffix	0.15000000596046448	None	None	None	None
1574fa9f-b50d-4784-bd57-396fdff1d5e8	ONT_GM12878_R2	hg38_SIRV	chr2	130182280	130190728	+	3	582	7543	26308	ENSG00000152082.13	ENST00000281871.10	MZT2B	MZT2B-201	Known	Known	None	0.10000000149011612	None	None	None	None
m54284U_191111_172039/63635894/ccs	PB_GM12878_R2	hg38_SIRV	chr17	64145970	64146306	+	2	108	47408	167730	ENSG00000266402.3	ENST00000582965.1	SNHG25	SNHG25-202	Known	Known	None	0.10000000149011612	None	None	None	None
0c0548ca-1603-4212-bbee-4c7c1e8963e5	ONT_GM12878_R1	hg38_SIRV	chrX	119791614	119786541	-	3	337	57444	203855	ENSG00000198918.7	ENST00000361575.3	RPL39	RPL39-201	Known	Known	None	0.4000000059604645	None	None	None	None
d5c6787d-fa77-408e-90ed-a665e22a9fcb	ONT_GM12878_R2	hg38_SIRV	chr1	52033791	52032107	-	1	1693	1606	6187	ENSG00000198841.3	ENST00000371614.1	KTI12	KTI12-201	Known	Known	None	0.20000000298023224	None	None	None	None
m54284U_191110_105540/131859737/ccs	PB_GM12878_R1	hg38_SIRV	chr19	41860256	41871412	+	6	507	51047	182939	ENSG00000105372.7	ENST00000598742.5	RPS19	RPS19-206	Known	Known	None	0.10000000149011612	None	None	None	None
m54284U_191110_105540/65603885/ccs	PB_GM12878_R1	hg38_SIRV	chr5	168486483	168519294	+	15	2103	17412	62153	ENSG00000113643.8	ENST00000231572.7	RARS	RARS-201	Known	Known	None	0.3499999940395355	None	None	None	None
90f4ed73-b57e-4554-b9dd-73b462328472	ONT_GM12878_R1	hg38_SIRV	chr8	6445486	6643209	+	7	905	23662	485366	ENSG00000147316.12	ENCODEHT000485366	MCPH1	ENCODEHT000485366	Known	ISM	Suffix	0.25	None	None	None	None
b91ab3aa-d910-4b78-b472-493ed8e98f17	ONT_GM12878_R2	hg38_SIRV	chr1	52033454	52032107	-	1	1348	1606	6187	ENSG00000198841.3	ENST00000371614.1	KTI12	KTI12-201	Known	Known	None	0.20000000298023224	None	None	None	None
m54284U_191110_105540/3801533/ccs	PB_GM12878_R1	hg38_SIRV	chr8	6445566	6446243	+	1	671	23662	485364	ENSG00000147316.12	ENCODEHT000485364	MCPH1	ENCODEHT000485364	Known	Genomic	None	0.6499999761581421	None	None	None	None
8397a7ce-40f2-40ed-8ca0-9f5b2b33a98b	ONT_GM12878_R2	hg38_SIRV	chr1	52033771	52032107	-	1	1647	1606	6187	ENSG00000198841.3	ENST00000371614.1	KTI12	KTI12-201	Known	Known	None	0.20000000298023224	None	None	None	None
6c8cb5a2-4421-468f-98f5-15ec1528eae5	ONT_GM12878_R1	hg38_SIRV	chrX	119791614	119786541	-	3	337	57444	203855	ENSG00000198918.7	ENST00000361575.3	RPL39	RPL39-201	Known	Known	None	0.4000000059604645	None	None	None	None
07870335-b7bd-4a83-8273-369be930b498	ONT_GM12878_R2	hg38_SIRV	chr8	6445695	6446197	+	1	496	23662	485364	ENSG00000147316.12	ENCODEHT000485364	MCPH1	ENCODEHT000485364	Known	Genomic	None	0.30000001192092896	None	None	None	None
37bfeba4-adf3-4e3a-bd6b-c8ce41a0ccb3	ONT_GM12878_R2	hg38_SIRV	chr8	6445906	6446577	+	1	665	23662	485364	ENSG00000147316.12	ENCODEHT000485364	MCPH1	ENCODEHT000485364	Known	Genomic	None	0.5	None	None	None	None
m54284U_191110_105540/155192063/ccs	PB_GM12878_R1	hg38_SIRV	chr3	129183894	129169968	-	5	1133	11204	480402	ENSG00000169714.16	ENCODEHT000480402	CNBP	ENCODEHT000480402	Known	NIC	None	0.699999988079071	None	None	None	None
9f735234-a525-4a84-a845-80e95b666ac1	ONT_GM12878_R2	hg38_SIRV	chr1	52033809	52032107	-	1	1703	1606	6187	ENSG00000198841.3	ENST00000371614.1	KTI12	KTI12-201	Known	Known	None	0.20000000298023224	None	None	None	None
m54284U_191110_105540/35981605/ccs	PB_GM12878_R1	hg38_SIRV	chr11	75399518	75405682	+	6	703	32624	113263	ENSG00000149273.14	ENST00000422465.6	RPS3	RPS3-202	Known	Known	None	0.44999998807907104	None	None	None	None
m54284U_191110_105540/132385383/ccs	PB_GM12878_R1	hg38_SIRV	chr19	41860256	41871412	+	6	507	51047	182939	ENSG00000105372.7	ENST00000598742.5	RPS19	RPS19-206	Known	Known	None	0.10000000149011612	None	None	None	None
f26a2fda-60bf-4bcb-b39b-25c331b4bd57	ONT_GM12878_R2	hg38_SIRV	chr8	6445997	6447418	+	1	1401	23662	485364	ENSG00000147316.12	ENCODEHT000485364	MCPH1	ENCODEHT000485364	Known	Genomic	None	0.30000001192092896	None	None	None	None
m54284U_191110_105540/85001372/ccs	PB_GM12878_R1	hg38_SIRV	chr5	168486483	168519265	+	15	2074	17412	62153	ENSG00000113643.8	ENST00000231572.7	RARS	RARS-201	Known	Known	None	0.550000011920929	None	None	None	None
40cdd810-17a4-4897-8449-7f8cd73cb46c	ONT_GM12878_R2	hg38_SIRV	chr2	130182280	130190700	+	3	554	7543	26308	ENSG00000152082.13	ENST00000281871.10	MZT2B	MZT2B-201	Known	Known	None	0.20000000298023224	None	None	None	None
edaec53a-a040-4579-a986-7856c7ab4969	ONT_GM12878_R2	hg38_SIRV	chr1	52033792	52032107	-	1	1686	1606	6187	ENSG00000198841.3	ENST00000371614.1	KTI12	KTI12-201	Known	Known	None	0.20000000298023224	None	None	None	None
2fe53b34-5d7a-47e3-86d7-975257be3f8c	ONT_GM12878_R1	hg38_SIRV	chr8	6446175	6447457	+	1	1261	23662	485364	ENSG00000147316.12	ENCODEHT000485364	MCPH1	ENCODEHT000485364	Known	Genomic	None	0.10000000149011612	None	None	None	None
2232625e-9e8f-47eb-bb43-bc5ab291905b	ONT_GM12878_R1	hg38_SIRV	chrX	119791614	119786541	-	3	337	57444	203855	ENSG00000198918.7	ENST00000361575.3	RPL39	RPL39-201	Known	Known	None	0.4000000059604645	None	None	None	None
m54284U_191111_172039/66521940/ccs	PB_GM12878_R2	hg38_SIRV	chr17	64145970	64146302	+	2	104	47408	167730	ENSG00000266402.3	ENST00000582965.1	SNHG25	SNHG25-202	Known	Known	None	0.20000000298023224	None	None	None	None
m54284U_191110_105540/79366198/ccs	PB_GM12878_R1	hg38_SIRV	chr1	52033798	52032108	-	1	1691	1606	6187	ENSG00000198841.3	ENST00000371614.1	KTI12	KTI12-201	Known	Known	None	0.20000000298023224	None	None	None	None
536e67c3-c9ac-42d5-be45-71d5f85aa5b4	ONT_GM12878_R2	hg38_SIRV	chr8	6446238	6446567	+	1	330	23662	485368	ENSG00000147316.12	ENCODEHT000485368	MCPH1	ENCODEHT000485368	Known	Genomic	None	0.15000000596046448	None	None	None	None
m54284U_191110_105540/31984369/ccs	PB_GM12878_R1	hg38_SIRV	chr1	52033791	52032109	-	1	1683	1606	6187	ENSG00000198841.3	ENST00000371614.1	KTI12	KTI12-201	Known	Known	None	0.20000000298023224	None	None	None	None
m54284U_191110_105540/50398250/ccs	PB_GM12878_R1	hg38_SIRV	chr3	129183908	129169969	-	5	1144	11204	41255	ENSG00000169714.16	ENST00000502976.5	CNBP	CNBP-207	Known	Known	None	0.6499999761581421	None	None	None	None
m54284U_191110_105540/89916220/ccs	PB_GM12878_R1	hg38_SIRV	chr5	168486483	168519300	+	15	2109	17412	62153	ENSG00000113643.8	ENST00000231572.7	RARS	RARS-201	Known	Known	None	0.30000001192092896	None	None	None	None
2a1a0cf8-e2d6-43ca-91de-819197212c2b	ONT_GM12878_R1	hg38_SIRV	chrX	119791643	119786541	-	3	366	57444	203855	ENSG00000198918.7	ENST00000361575.3	RPL39	RPL39-201	Known	Known	None	0.4000000059604645	None	None	None	None
m54284U_191110_105540/36177430/ccs	PB_GM12878_R1	hg38_SIRV	chr11	75399518	75405680	+	7	832	32624	113258	ENSG00000149273.14	ENST00000531188.5	RPS3	RPS3-217	Known	Known	None	0.44999998807907104	None	None	None	None
m54284U_191110_105540/56099937/ccs	PB_GM12878_R1	hg38_SIRV	chr1	52033786	52032109	-	1	1678	1606	6187	ENSG00000198841.3	ENST00000371614.1	KTI12	KTI12-201	Known	Known	None	0.20000000298023224	None	None	None	None
26a5fdd9-a052-42a5-9cca-63629992a67e	ONT_GM12878_R2	hg38_SIRV	chr8	6446469	6447402	+	1	919	23662	485368	ENSG00000147316.12	ENCODEHT000485368	MCPH1	ENCODEHT000485368	Known	Genomic	None	0.10000000149011612	None	None	None	None
m54284U_191110_105540/132579858/ccs	PB_GM12878_R1	hg38_SIRV	chr19	41860256	41871406	+	6	501	51047	182939	ENSG00000105372.7	ENST00000598742.5	RPS19	RPS19-206	Known	Known	None	0.15000000596046448	None	None	None	None
ba01b39a-12fa-4ca4-a3a3-eae2e97149ba	ONT_GM12878_R2	hg38_SIRV	chr2	130182280	130190728	+	3	582	7543	26308	ENSG00000152082.13	ENST00000281871.10	MZT2B	MZT2B-201	Known	Known	None	0.10000000149011612	None	None	None	None
b9712d18-3cd6-460c-bdd8-8eea9b22c50e	ONT_GM12878_R1	hg38_SIRV	chr8	6446499	6447412	+	1	905	23662	485368	ENSG00000147316.12	ENCODEHT000485368	MCPH1	ENCODEHT000485368	Known	Genomic	None	0.15000000596046448	None	None	None	None
m54284U_191110_105540/90374616/ccs	PB_GM12878_R1	hg38_SIRV	chr1	52033803	52032109	-	1	1695	1606	6187	ENSG00000198841.3	ENST00000371614.1	KTI12	KTI12-201	Known	Known	None	0.20000000298023224	None	None	None	None
m54284U_191111_172039/68092496/ccs	PB_GM12878_R2	hg38_SIRV	chr17	64145970	64146307	+	2	109	47408	167730	ENSG00000266402.3	ENST00000582965.1	SNHG25	SNHG25-202	Known	Known	None	0.10000000149011612	None	None	None	None
b8a6e329-b0fc-4d0c-bc63-fb2cdf6e0b9e	ONT_GM12878_R1	hg38_SIRV	chrX	119791616	119786541	-	3	333	57444	203855	ENSG00000198918.7	ENST00000361575.3	RPL39	RPL39-201	Known	Known	None	0.4000000059604645	None	None	None	None
m54284U_191110_105540/101843999/ccs	PB_GM12878_R1	hg38_SIRV	chr1	52033777	52032109	-	1	1669	1606	6187	ENSG00000198841.3	ENST00000371614.1	KTI12	KTI12-201	Known	Known	None	0.20000000298023224	None	None	None	None
4fc9bdd2-83b0-4f44-9a1c-be55c7f3f9f9	ONT_GM12878_R1	hg38_SIRV	chr8	6446568	6447411	+	1	830	23662	485369	ENSG00000147316.12	ENCODEHT000485369	MCPH1	ENCODEHT000485369	Known	Genomic	None	0.15000000596046448	None	None	None	None
m54284U_191110_105540/93782900/ccs	PB_GM12878_R1	hg38_SIRV	chr5	168486483	168519298	+	15	2107	17412	62153	ENSG00000113643.8	ENST00000231572.7	RARS	RARS-201	Known	Known	None	0.30000001192092896	None	None	None	None
m54284U_191110_105540/127666725/ccs	PB_GM12878_R1	hg38_SIRV	chr1	52033787	52032109	-	1	1670	1606	6187	ENSG00000198841.3	ENST00000371614.1	KTI12	KTI12-201	Known	Known	None	0.20000000298023224	None	None	None	None
m54284U_191110_105540/132841527/ccs	PB_GM12878_R1	hg38_SIRV	chr19	41860256	41871414	+	6	509	51047	182939	ENSG00000105372.7	ENST00000598742.5	RPS19	RPS19-206	Known	Known	None	0.10000000149011612	None	None	None	None
88c779d0-5e32-48ce-9734-ef3655682e68	ONT_GM12878_R1	hg38_SIRV	chr8	6446599	6447406	+	1	808	23662	485369	ENSG00000147316.12	ENCODEHT000485369	MCPH1	ENCODEHT000485369	Known	Genomic	None	0.10000000149011612	None	None	None	None
m54284U_191110_105540/36243235/ccs	PB_GM12878_R1	hg38_SIRV	chr11	75399518	75405682	+	7	834	32624	113258	ENSG00000149273.14	ENST00000531188.5	RPS3	RPS3-217	Known	Known	None	0.44999998807907104	None	None	None	None
27dbb079-bd30-423f-8b09-7fb65ed66a50	ONT_GM12878_R1	hg38_SIRV	chr8	6446637	6447394	+	1	753	23662	485369	ENSG00000147316.12	ENCODEHT000485369	MCPH1	ENCODEHT000485369	Known	Genomic	None	0.10000000149011612	None	None	None	None
m54284U_191110_105540/124649816/ccs	PB_GM12878_R1	hg38_SIRV	chr3	129183883	129169969	-	5	1119	11204	41255	ENSG00000169714.16	ENST00000502976.5	CNBP	CNBP-207	Known	Known	None	0.6499999761581421	None	None	None	None
f0a707af-ccca-4316-8d0d-8a7009d34ba0	ONT_GM12878_R1	hg38_SIRV	chrX	119791635	119786541	-	3	358	57444	203855	ENSG00000198918.7	ENST00000361575.3	RPL39	RPL39-201	Known	Known	None	0.4000000059604645	None	None	None	None
ec41b17c-3963-4a04-9600-ea2cae9c7b66	ONT_GM12878_R2	hg38_SIRV	chr2	130182280	130190711	+	3	580	7543	26308	ENSG00000152082.13	ENST00000281871.10	MZT2B	MZT2B-201	Known	Known	None	0.25	None	None	None	None
b570c62b-c854-44ee-a112-84041964b0d5	ONT_GM12878_R1	hg38_SIRV	chr8	6446652	6447387	+	1	731	23662	485369	ENSG00000147316.12	ENCODEHT000485369	MCPH1	ENCODEHT000485369	Known	Genomic	None	0.10000000149011612	None	None	None	None
7bca956b-27a4-427a-bead-b88e57207526	ONT_GM12878_R2	hg38_SIRV	chr2	130182280	130190711	+	3	549	7543	485370	ENSG00000152082.13	ENCODEHT000485370	MZT2B	ENCODEHT000485370	Known	NNC	None	0.25	None	None	None	None
m54284U_191111_172039/69533889/ccs	PB_GM12878_R2	hg38_SIRV	chr17	64145970	64146307	+	2	109	47408	167730	ENSG00000266402.3	ENST00000582965.1	SNHG25	SNHG25-202	Known	Known	None	0.10000000149011612	None	None	None	None
c0c85c94-dbbe-4e21-9bc3-8f2420a49be1	ONT_GM12878_R2	hg38_SIRV	chr8	6446724	6447362	+	1	634	23662	485369	ENSG00000147316.12	ENCODEHT000485369	MCPH1	ENCODEHT000485369	Known	Genomic	None	0.4000000059604645	None	None	None	None
m54284U_191110_105540/95029710/ccs	PB_GM12878_R1	hg38_SIRV	chr5	168486483	168519355	+	15	2164	17412	62153	ENSG00000113643.8	ENST00000231572.7	RARS	RARS-201	Known	Known	None	0.30000001192092896	None	None	None	None
0a3064a3-bc3c-4c6c-b07e-70fa7117f7aa	ONT_GM12878_R2	hg38_SIRV	chr8	6446725	6447408	+	1	681	23662	485369	ENSG00000147316.12	ENCODEHT000485369	MCPH1	ENCODEHT000485369	Known	Genomic	None	0.10000000149011612	None	None	None	None
6f3c5cbe-d8a6-4a57-b721-7f995db51d9e	ONT_GM12878_R2	hg38_SIRV	chr2	130182280	130190726	+	2	423	7543	485371	ENSG00000152082.13	ENCODEHT000485371	MZT2B	ENCODEHT000485371	Known	NIC	None	0.15000000596046448	None	None	None	None
66b9c019-cb4c-4097-a98b-4f6c368215a3	ONT_GM12878_R2	hg38_SIRV	chr8	6446758	6447386	+	1	627	23662	485369	ENSG00000147316.12	ENCODEHT000485369	MCPH1	ENCODEHT000485369	Known	Genomic	None	0.10000000149011612	None	None	None	None
m54284U_191110_105540/132842364/ccs	PB_GM12878_R1	hg38_SIRV	chr19	41860256	41871414	+	6	509	51047	182939	ENSG00000105372.7	ENST00000598742.5	RPS19	RPS19-206	Known	Known	None	0.10000000149011612	None	None	None	None
m54284U_191111_172039/18809639/ccs	PB_GM12878_R2	hg38_SIRV	chr1	52055235	52032109	-	3	2240	1604	6185	ENSG00000117862.12	ENST00000610127.2	TXNDC12	TXNDC12-205	Known	Known	None	0.20000000298023224	None	None	None	None
a7bcd234-09c2-4812-b841-9d5eab587573	ONT_GM12878_R1	hg38_SIRV	chr8	6446762	6447409	+	1	646	23662	485369	ENSG00000147316.12	ENCODEHT000485369	MCPH1	ENCODEHT000485369	Known	Genomic	None	0.05000000074505806	None	None	None	None
f9cb68ec-6795-4c32-93fb-a1838e88cdb5	ONT_GM12878_R2	hg38_SIRV	chrX	119791614	119786541	-	3	337	57444	203855	ENSG00000198918.7	ENST00000361575.3	RPL39	RPL39-201	Known	Known	None	0.4000000059604645	None	None	None	None
b1ae3623-8ebe-4bca-aa69-3d6e366cff57	ONT_GM12878_R1	hg38_SIRV	chr8	6447186	6447389	+	1	213	23662	485369	ENSG00000147316.12	ENCODEHT000485369	MCPH1	ENCODEHT000485369	Known	Genomic	None	0.15000000596046448	None	None	None	None
m54284U_191111_172039/168034997/ccs	PB_GM12878_R2	hg38_SIRV	chr1	52033616	52032109	-	1	1508	1606	6187	ENSG00000198841.3	ENST00000371614.1	KTI12	KTI12-201	Known	Known	None	0.20000000298023224	None	None	None	None
m54284U_191110_105540/36308374/ccs	PB_GM12878_R1	hg38_SIRV	chr11	75399518	75405682	+	7	834	32624	113258	ENSG00000149273.14	ENST00000531188.5	RPS3	RPS3-217	Known	Known	None	0.44999998807907104	None	None	None	None
51b4969e-9ec8-4540-b5e5-68fd24b1159b	ONT_GM12878_R1	hg38_SIRV	chr1	52033771	52032109	-	1	1655	1606	6187	ENSG00000198841.3	ENST00000371614.1	KTI12	KTI12-201	Known	Known	None	0.20000000298023224	None	None	None	None
m54284U_191110_105540/160565762/ccs	PB_GM12878_R1	hg38_SIRV	chr8	6450588	6449538	-	1	1047	101046	485372	ENCODEHG000101046	ENCODEHT000485372	ENCODEHG000101046	ENCODEHT000485372	Antisense	Antisense	None	0.20000000298023224	None	None	None	None
m54284U_191110_105540/102498799/ccs	PB_GM12878_R1	hg38_SIRV	chr3	129183893	129169972	-	5	1150	11204	41257	ENSG00000169714.16	ENST00000451728.6	CNBP	CNBP-204	Known	Known	None	0.550000011920929	None	None	None	None
m54284U_191111_172039/75236309/ccs	PB_GM12878_R2	hg38_SIRV	chr17	64145970	64146297	+	2	94	47408	167729	ENSG00000266402.3	ENST00000580828.1	SNHG25	SNHG25-201	Known	Known	None	0.20000000298023224	None	None	None	None
40cd454b-9572-4c1e-9086-40e595dddf0d	ONT_GM12878_R2	hg38_SIRV	chr1	52032540	52032109	-	1	432	1606	6187	ENSG00000198841.3	ENST00000371614.1	KTI12	KTI12-201	Known	Known	None	0.20000000298023224	None	None	None	None
53311cd7-38e7-414d-be63-7449342fec45	ONT_GM12878_R2	hg38_SIRV	chrX	119791614	119786541	-	3	331	57444	203855	ENSG00000198918.7	ENST00000361575.3	RPL39	RPL39-201	Known	Known	None	0.4000000059604645	None	None	None	None
m54284U_191110_105540/132842596/ccs	PB_GM12878_R1	hg38_SIRV	chr19	41860256	41871413	+	6	508	51047	182939	ENSG00000105372.7	ENST00000598742.5	RPS19	RPS19-206	Known	Known	None	0.10000000149011612	None	None	None	None
m54284U_191111_172039/10553249/ccs	PB_GM12878_R2	hg38_SIRV	chr8	6454655	6643621	+	7	1460	23662	485373	ENSG00000147316.12	ENCODEHT000485373	MCPH1	ENCODEHT000485373	Known	NNC	None	0.30000001192092896	None	None	None	None
m54284U_191110_105540/98566382/ccs	PB_GM12878_R1	hg38_SIRV	chr5	168486483	168493631	+	3	1169	17412	62154	ENSG00000113643.8	ENST00000524082.5	RARS	RARS-209	Known	Known	None	0.8999999761581421	None	None	None	None
m54284U_191110_105540/9241616/ccs	PB_GM12878_R1	hg38_SIRV	chr1	52033798	52032111	-	1	1688	1606	6187	ENSG00000198841.3	ENST00000371614.1	KTI12	KTI12-201	Known	Known	None	0.25	None	None	None	None
6f9349fc-b3ca-43d6-96ef-7ffb548c6c46	ONT_GM12878_R2	hg38_SIRV	chr3	129170214	129169836	-	1	256	11204	485283	ENSG00000169714.16	ENCODEHT000485283	CNBP	ENCODEHT000485283	Known	Genomic	None	0.44999998807907104	None	None	None	None
m54284U_191111_172039/41747790/ccs	PB_GM12878_R2	hg38_SIRV	chr8	6454655	6643370	+	7	1460	23662	485373	ENSG00000147316.12	ENCODEHT000485373	MCPH1	ENCODEHT000485373	Known	NNC	None	0.30000001192092896	None	None	None	None
f4f5ec67-7391-45b7-9ec0-3e345f08b52a	ONT_GM12878_R1	hg38_SIRV	chr2	130182281	130190724	+	3	577	7543	26308	ENSG00000152082.13	ENST00000281871.10	MZT2B	MZT2B-201	Known	Known	None	0.15000000596046448	None	None	None	None
m54284U_191110_105540/59638866/ccs	PB_GM12878_R1	hg38_SIRV	chr1	52033786	52032111	-	1	1676	1606	6187	ENSG00000198841.3	ENST00000371614.1	KTI12	KTI12-201	Known	Known	None	0.25	None	None	None	None
31da6946-72f6-4ff8-90b6-7fa1b89c8dd2	ONT_GM12878_R2	hg38_SIRV	chrX	119791613	119786541	-	3	336	57444	203855	ENSG00000198918.7	ENST00000361575.3	RPL39	RPL39-201	Known	Known	None	0.4000000059604645	None	None	None	None
m54284U_191110_105540/36309555/ccs	PB_GM12878_R1	hg38_SIRV	chr11	75399518	75405682	+	7	834	32624	113258	ENSG00000149273.14	ENST00000531188.5	RPS3	RPS3-217	Known	Known	None	0.44999998807907104	None	None	None	None
m54284U_191111_172039/11468877/ccs	PB_GM12878_R2	hg38_SIRV	chr8	6454685	6638798	+	7	1700	23662	485374	ENSG00000147316.12	ENCODEHT000485374	MCPH1	ENCODEHT000485374	Known	NIC	None	0.20000000298023224	None	None	None	None
m54284U_191110_105540/82969831/ccs	PB_GM12878_R1	hg38_SIRV	chr1	52033791	52032111	-	1	1681	1606	6187	ENSG00000198841.3	ENST00000371614.1	KTI12	KTI12-201	Known	Known	None	0.25	None	None	None	None
m54284U_191111_172039/76154899/ccs	PB_GM12878_R2	hg38_SIRV	chr17	64145970	64146307	+	2	104	47408	167729	ENSG00000266402.3	ENST00000580828.1	SNHG25	SNHG25-201	Known	Known	None	0.10000000149011612	None	None	None	None
m54284U_191110_105540/132909330/ccs	PB_GM12878_R1	hg38_SIRV	chr19	41860256	41871412	+	6	507	51047	182939	ENSG00000105372.7	ENST00000598742.5	RPS19	RPS19-206	Known	Known	None	0.10000000149011612	None	None	None	None
606d876c-7b75-410f-b3c7-ff921ed8e57e	ONT_GM12878_R2	hg38_SIRV	chr8	6455143	6643211	+	3	566	23662	485375	ENSG00000147316.12	ENCODEHT000485375	MCPH1	ENCODEHT000485375	Known	NIC	None	0.20000000298023224	None	None	None	None
m54284U_191110_105540/143654945/ccs	PB_GM12878_R1	hg38_SIRV	chr1	52033759	52032111	-	1	1649	1606	6187	ENSG00000198841.3	ENST00000371614.1	KTI12	KTI12-201	Known	Known	None	0.25	None	None	None	None
250d2428-5179-4a04-8622-a55e4d2a3302	ONT_GM12878_R2	hg38_SIRV	chrX	119791604	119786541	-	3	327	57444	203855	ENSG00000198918.7	ENST00000361575.3	RPL39	RPL39-201	Known	Known	None	0.4000000059604645	None	None	None	None
m54284U_191110_105540/98763705/ccs	PB_GM12878_R1	hg38_SIRV	chr5	168486507	168510691	+	12	1451	17412	484577	ENSG00000113643.8	ENCODEHT000484577	RARS	ENCODEHT000484577	Known	ISM	Prefix	0.6499999761581421	None	None	None	None
m54284U_191111_172039/71501616/ccs	PB_GM12878_R2	hg38_SIRV	chr1	52033783	52032111	-	1	1673	1606	6187	ENSG00000198841.3	ENST00000371614.1	KTI12	KTI12-201	Known	Known	None	0.25	None	None	None	None
m54284U_191111_172039/159056524/ccs	PB_GM12878_R2	hg38_SIRV	chr8	6460198	6456671	-	2	1991	101047	485376	ENCODEHG000101047	ENCODEHT000485376	ENCODEHG000101047	ENCODEHT000485376	Antisense	Antisense	None	0.75	None	None	None	None
664c51c4-4f1a-4c44-a573-a3fb914508f2	ONT_GM12878_R1	hg38_SIRV	chr3	129183884	129169999	-	5	1090	11204	41255	ENSG00000169714.16	ENST00000502976.5	CNBP	CNBP-207	Known	Known	None	0.4000000059604645	None	None	None	None
9b3dab3b-7f89-48dc-a371-1be3f00a39b2	ONT_GM12878_R1	hg38_SIRV	chr2	130182281	130190726	+	3	579	7543	26308	ENSG00000152082.13	ENST00000281871.10	MZT2B	MZT2B-201	Known	Known	None	0.15000000596046448	None	None	None	None
m54284U_191111_172039/118817446/ccs	PB_GM12878_R2	hg38_SIRV	chr1	52033366	52032111	-	1	1256	1606	6187	ENSG00000198841.3	ENST00000371614.1	KTI12	KTI12-201	Known	Known	None	0.25	None	None	None	None
86336b00-0bf4-41ee-ad53-96c1d9585fd7	ONT_GM12878_R1	hg38_SIRV	chrX	119791612	119786542	-	3	334	57444	203855	ENSG00000198918.7	ENST00000361575.3	RPL39	RPL39-201	Known	Known	None	0.4000000059604645	None	None	None	None
m54284U_191110_105540/36373187/ccs	PB_GM12878_R1	hg38_SIRV	chr11	75399518	75405682	+	7	834	32624	113258	ENSG00000149273.14	ENST00000531188.5	RPS3	RPS3-217	Known	Known	None	0.44999998807907104	None	None	None	None
m54284U_191110_105540/132973339/ccs	PB_GM12878_R1	hg38_SIRV	chr19	41860256	41871413	+	6	508	51047	182939	ENSG00000105372.7	ENST00000598742.5	RPS19	RPS19-206	Known	Known	None	0.10000000149011612	None	None	None	None
m54284U_191111_172039/76612217/ccs	PB_GM12878_R2	hg38_SIRV	chr17	64145970	64146307	+	2	104	47408	167729	ENSG00000266402.3	ENST00000580828.1	SNHG25	SNHG25-201	Known	Known	None	0.10000000149011612	None	None	None	None
m54284U_191111_172039/120325638/ccs	PB_GM12878_R2	hg38_SIRV	chr1	52033787	52032111	-	1	1677	1606	6187	ENSG00000198841.3	ENST00000371614.1	KTI12	KTI12-201	Known	Known	None	0.25	None	None	None	None
m54284U_191110_105540/109118728/ccs	PB_GM12878_R1	hg38_SIRV	chr5	168486483	168519298	+	15	2107	17412	62153	ENSG00000113643.8	ENST00000231572.7	RARS	RARS-201	Known	Known	None	0.30000001192092896	None	None	None	None
m54284U_191111_172039/150602300/ccs	PB_GM12878_R2	hg38_SIRV	chr1	52033786	52032111	-	1	1676	1606	6187	ENSG00000198841.3	ENST00000371614.1	KTI12	KTI12-201	Known	Known	None	0.25	None	None	None	None
130e8200-4dbb-479c-9374-6237e81605ae	ONT_GM12878_R1	hg38_SIRV	chr1	52033721	52032111	-	1	1611	1606	6187	ENSG00000198841.3	ENST00000371614.1	KTI12	KTI12-201	Known	Known	None	0.25	None	None	None	None
m54284U_191111_172039/170658517/ccs	PB_GM12878_R2	hg38_SIRV	chr8	6457339	6456671	-	1	669	101047	485377	ENCODEHG000101047	ENCODEHT000485377	ENCODEHG000101047	ENCODEHT000485377	Antisense	ISM	None	0.75	None	None	None	None
3ed5ddee-1cd6-4f41-85c4-c092235d77b3	ONT_GM12878_R1	hg38_SIRV	chrX	119791615	119786542	-	3	337	57444	203855	ENSG00000198918.7	ENST00000361575.3	RPL39	RPL39-201	Known	Known	None	0.4000000059604645	None	None	None	None
m54284U_191110_105540/36634766/ccs	PB_GM12878_R1	hg38_SIRV	chr11	75399518	75405686	+	7	838	32624	113258	ENSG00000149273.14	ENST00000531188.5	RPS3	RPS3-217	Known	Known	None	0.3499999940395355	None	None	None	None
e5a19bab-70e0-4bf1-ab3f-856442ab1e97	ONT_GM12878_R1	hg38_SIRV	chr1	52033770	52032111	-	1	1667	1606	6187	ENSG00000198841.3	ENST00000371614.1	KTI12	KTI12-201	Known	Known	None	0.25	None	None	None	None
3204a7a5-2cb6-4bd6-a451-9ce2ed65e918	ONT_GM12878_R1	hg38_SIRV	chr2	130182281	130190718	+	3	571	7543	26308	ENSG00000152082.13	ENST00000281871.10	MZT2B	MZT2B-201	Known	Known	None	0.20000000298023224	None	None	None	None
m54284U_191111_172039/18350511/ccs	PB_GM12878_R2	hg38_SIRV	chr3	129183908	129170011	-	5	1123	11204	41256	ENSG00000169714.16	ENST00000422453.6	CNBP	CNBP-201	Known	Known	None	0.30000001192092896	None	None	None	None
m54284U_191110_105540/132974852/ccs	PB_GM12878_R1	hg38_SIRV	chr19	41860256	41871412	+	6	507	51047	182939	ENSG00000105372.7	ENST00000598742.5	RPS19	RPS19-206	Known	Known	None	0.10000000149011612	None	None	None	None
m54284U_191111_172039/76810326/ccs	PB_GM12878_R2	hg38_SIRV	chr17	64145970	64146307	+	2	104	47408	167729	ENSG00000266402.3	ENST00000580828.1	SNHG25	SNHG25-201	Known	Known	None	0.10000000149011612	None	None	None	None
m54284U_191110_105540/13239883/ccs	PB_GM12878_R1	hg38_SIRV	chr1	52033822	52032114	-	1	1709	1606	6187	ENSG00000198841.3	ENST00000371614.1	KTI12	KTI12-201	Known	Known	None	0.4000000059604645	None	None	None	None
m54284U_191111_172039/94898581/ccs	PB_GM12878_R2	hg38_SIRV	chr8	6460198	6458827	-	1	1372	101047	485378	ENCODEHG000101047	ENCODEHT000485378	ENCODEHG000101047	ENCODEHT000485378	Antisense	ISM	None	0.6499999761581421	None	None	None	None
m54284U_191110_105540/117900787/ccs	PB_GM12878_R1	hg38_SIRV	chr5	168486483	168519294	+	15	2103	17412	62153	ENSG00000113643.8	ENST00000231572.7	RARS	RARS-201	Known	Known	None	0.3499999940395355	None	None	None	None
b6e78203-acb4-46b1-9616-3fab00dd732a	ONT_GM12878_R2	hg38_SIRV	chrX	119791606	119786542	-	3	328	57444	203855	ENSG00000198918.7	ENST00000361575.3	RPL39	RPL39-201	Known	Known	None	0.4000000059604645	None	None	None	None
m54284U_191110_105540/14418809/ccs	PB_GM12878_R1	hg38_SIRV	chr1	52033794	52032114	-	1	1681	1606	6187	ENSG00000198841.3	ENST00000371614.1	KTI12	KTI12-201	Known	Known	None	0.4000000059604645	None	None	None	None
m54284U_191110_105540/36700922/ccs	PB_GM12878_R1	hg38_SIRV	chr11	75399518	75405682	+	7	834	32624	113258	ENSG00000149273.14	ENST00000531188.5	RPS3	RPS3-217	Known	Known	None	0.44999998807907104	None	None	None	None
m54284U_191110_105540/17892776/ccs	PB_GM12878_R1	hg38_SIRV	chr1	52033813	52032114	-	1	1700	1606	6187	ENSG00000198841.3	ENST00000371614.1	KTI12	KTI12-201	Known	Known	None	0.4000000059604645	None	None	None	None
m54284U_191110_105540/133171779/ccs	PB_GM12878_R1	hg38_SIRV	chr19	41860256	41871413	+	6	508	51047	182939	ENSG00000105372.7	ENST00000598742.5	RPS19	RPS19-206	Known	Known	None	0.10000000149011612	None	None	None	None
m54284U_191111_172039/14944556/ccs	PB_GM12878_R2	hg38_SIRV	chr8	6503170	6501573	-	1	1598	23664	485379	ENSG00000091879.13	ENCODEHT000485379	ANGPT2	ENCODEHT000485379	Known	Genomic	None	0.949999988079071	None	None	None	None
2f3cf3f4-5912-4760-b520-2e03f1959eb1	ONT_GM12878_R1	hg38_SIRV	chr2	130182281	130190727	+	2	754	7543	26312	ENSG00000152082.13	ENST00000480182.1	MZT2B	MZT2B-206	Known	Known	None	0.10000000149011612	None	None	None	None
m54284U_191110_105540/20513690/ccs	PB_GM12878_R1	hg38_SIRV	chr1	52033807	52032114	-	1	1694	1606	6187	ENSG00000198841.3	ENST00000371614.1	KTI12	KTI12-201	Known	Known	None	0.4000000059604645	None	None	None	None
m54284U_191111_172039/79301056/ccs	PB_GM12878_R2	hg38_SIRV	chr17	64145970	64146306	+	2	108	47408	167730	ENSG00000266402.3	ENST00000582965.1	SNHG25	SNHG25-202	Known	Known	None	0.10000000149011612	None	None	None	None
m54284U_191111_172039/113641151/ccs	PB_GM12878_R2	hg38_SIRV	chr3	129183876	129170011	-	5	1082	11204	41256	ENSG00000169714.16	ENST00000422453.6	CNBP	CNBP-201	Known	Known	None	0.30000001192092896	None	None	None	None
3c601418-43de-4cbe-9c2d-ed90dd78b019	ONT_GM12878_R1	hg38_SIRV	chrX	119791613	119786543	-	3	334	57444	203855	ENSG00000198918.7	ENST00000361575.3	RPL39	RPL39-201	Known	Known	None	0.4000000059604645	None	None	None	None
m54284U_191110_105540/130417266/ccs	PB_GM12878_R1	hg38_SIRV	chr5	168486483	168519300	+	15	2109	17412	62153	ENSG00000113643.8	ENST00000231572.7	RARS	RARS-201	Known	Known	None	0.30000001192092896	None	None	None	None
m54284U_191110_105540/26476742/ccs	PB_GM12878_R1	hg38_SIRV	chr1	52033804	52032114	-	1	1684	1606	6187	ENSG00000198841.3	ENST00000371614.1	KTI12	KTI12-201	Known	Known	None	0.4000000059604645	None	None	None	None
m54284U_191110_105540/30802461/ccs	PB_GM12878_R1	hg38_SIRV	chr1	52033789	52032114	-	1	1676	1606	6187	ENSG00000198841.3	ENST00000371614.1	KTI12	KTI12-201	Known	Known	None	0.4000000059604645	None	None	None	None
m54284U_191110_105540/175114174/ccs	PB_GM12878_R1	hg38_SIRV	chr8	6508344	6510207	+	1	1864	23662	485380	ENSG00000147316.12	ENCODEHT000485380	MCPH1	ENCODEHT000485380	Known	Genomic	None	0.25	None	None	None	None
m54284U_191110_105540/133366506/ccs	PB_GM12878_R1	hg38_SIRV	chr19	41860256	41871412	+	6	507	51047	182939	ENSG00000105372.7	ENST00000598742.5	RPS19	RPS19-206	Known	Known	None	0.10000000149011612	None	None	None	None
m54284U_191110_105540/36768016/ccs	PB_GM12878_R1	hg38_SIRV	chr11	75399518	75405682	+	7	834	32624	113258	ENSG00000149273.14	ENST00000531188.5	RPS3	RPS3-217	Known	Known	None	0.44999998807907104	None	None	None	None
5ab8b892-1870-4477-a082-893827e7d256	ONT_GM12878_R1	hg38_SIRV	chrX	119791613	119786543	-	3	334	57444	203855	ENSG00000198918.7	ENST00000361575.3	RPL39	RPL39-201	Known	Known	None	0.4000000059604645	None	None	None	None
m54284U_191110_105540/52560406/ccs	PB_GM12878_R1	hg38_SIRV	chr1	52033796	52032114	-	1	1683	1606	6187	ENSG00000198841.3	ENST00000371614.1	KTI12	KTI12-201	Known	Known	None	0.4000000059604645	None	None	None	None
m54284U_191110_105540/53281368/ccs	PB_GM12878_R1	hg38_SIRV	chr1	52033786	52032114	-	1	1673	1606	6187	ENSG00000198841.3	ENST00000371614.1	KTI12	KTI12-201	Known	Known	None	0.4000000059604645	None	None	None	None
m54284U_191110_105540/136118352/ccs	PB_GM12878_R1	hg38_SIRV	chr5	168486483	168519300	+	15	2109	17412	62153	ENSG00000113643.8	ENST00000231572.7	RARS	RARS-201	Known	Known	None	0.30000001192092896	None	None	None	None
m54284U_191111_172039/81463408/ccs	PB_GM12878_R2	hg38_SIRV	chr17	64145970	64146301	+	2	103	47408	167730	ENSG00000266402.3	ENST00000582965.1	SNHG25	SNHG25-202	Known	Known	None	0.20000000298023224	None	None	None	None
m54284U_191110_105540/39978366/ccs	PB_GM12878_R1	hg38_SIRV	chr8	6512159	6510177	-	1	1984	23664	485381	ENSG00000091879.13	ENCODEHT000485381	ANGPT2	ENCODEHT000485381	Known	Genomic	None	0.8999999761581421	None	None	None	None
76379cc2-f5e9-4e11-a8fe-01fc38517c6f	ONT_GM12878_R1	hg38_SIRV	chr2	130182281	130190724	+	2	428	7543	26310	ENSG00000152082.13	ENST00000455239.1	MZT2B	MZT2B-204	Known	Known	None	0.15000000596046448	None	None	None	None
m54284U_191110_105540/56101461/ccs	PB_GM12878_R1	hg38_SIRV	chr1	52033788	52032114	-	1	1675	1606	6187	ENSG00000198841.3	ENST00000371614.1	KTI12	KTI12-201	Known	Known	None	0.4000000059604645	None	None	None	None
m54284U_191110_105540/723254/ccs	PB_GM12878_R1	hg38_SIRV	chr3	129183895	129170025	-	5	1096	11204	41256	ENSG00000169714.16	ENST00000422453.6	CNBP	CNBP-201	Known	Known	None	0.550000011920929	None	None	None	None
aeb0e6f4-b7d8-4769-9ac5-0df6378abf57	ONT_GM12878_R1	hg38_SIRV	chrX	119791614	119786543	-	3	335	57444	203855	ENSG00000198918.7	ENST00000361575.3	RPL39	RPL39-201	Known	Known	None	0.4000000059604645	None	None	None	None
m54284U_191110_105540/133825992/ccs	PB_GM12878_R1	hg38_SIRV	chr19	41860256	41871414	+	6	509	51047	182939	ENSG00000105372.7	ENST00000598742.5	RPS19	RPS19-206	Known	Known	None	0.10000000149011612	None	None	None	None
m54284U_191110_105540/62587467/ccs	PB_GM12878_R1	hg38_SIRV	chr1	52033789	52032114	-	1	1676	1606	6187	ENSG00000198841.3	ENST00000371614.1	KTI12	KTI12-201	Known	Known	None	0.4000000059604645	None	None	None	None
m54284U_191110_105540/8717760/ccs	PB_GM12878_R1	hg38_SIRV	chr8	6510265	6511737	+	1	1473	23662	485382	ENSG00000147316.12	ENCODEHT000485382	MCPH1	ENCODEHT000485382	Known	Genomic	None	0.3499999940395355	None	None	None	None
m54284U_191110_105540/36834045/ccs	PB_GM12878_R1	hg38_SIRV	chr11	75399518	75405678	+	7	830	32624	113258	ENSG00000149273.14	ENST00000531188.5	RPS3	RPS3-217	Known	Known	None	0.4000000059604645	None	None	None	None
m54284U_191110_105540/72550094/ccs	PB_GM12878_R1	hg38_SIRV	chr1	52033815	52032114	-	1	1702	1606	6187	ENSG00000198841.3	ENST00000371614.1	KTI12	KTI12-201	Known	Known	None	0.4000000059604645	None	None	None	None
80cec927-4988-4901-acec-8d413f54b538	ONT_GM12878_R1	hg38_SIRV	chrX	119791608	119786543	-	3	329	57444	203855	ENSG00000198918.7	ENST00000361575.3	RPL39	RPL39-201	Known	Known	None	0.4000000059604645	None	None	None	None
m54284U_191110_105540/137889928/ccs	PB_GM12878_R1	hg38_SIRV	chr5	168486483	168519292	+	15	2101	17412	62153	ENSG00000113643.8	ENST00000231572.7	RARS	RARS-201	Known	Known	None	0.3499999940395355	None	None	None	None
m54284U_191110_105540/74318719/ccs	PB_GM12878_R1	hg38_SIRV	chr1	52033669	52032114	-	1	1556	1606	6187	ENSG00000198841.3	ENST00000371614.1	KTI12	KTI12-201	Known	Known	None	0.4000000059604645	None	None	None	None
m54284U_191111_172039/85918678/ccs	PB_GM12878_R2	hg38_SIRV	chr17	64145970	64146307	+	2	109	47408	167730	ENSG00000266402.3	ENST00000582965.1	SNHG25	SNHG25-202	Known	Known	None	0.10000000149011612	None	None	None	None
bf459508-5dfa-42ce-b562-92444a963c6c	ONT_GM12878_R1	hg38_SIRV	chr2	130182281	130190700	+	3	553	7543	26308	ENSG00000152082.13	ENST00000281871.10	MZT2B	MZT2B-201	Known	Known	None	0.20000000298023224	None	None	None	None
m54284U_191110_105540/75891238/ccs	PB_GM12878_R1	hg38_SIRV	chr1	52033804	52032114	-	1	1691	1606	6187	ENSG00000198841.3	ENST00000371614.1	KTI12	KTI12-201	Known	Known	None	0.4000000059604645	None	None	None	None
m54284U_191110_105540/134087143/ccs	PB_GM12878_R1	hg38_SIRV	chr19	41860256	41871412	+	6	507	51047	182939	ENSG00000105372.7	ENST00000598742.5	RPS19	RPS19-206	Known	Known	None	0.10000000149011612	None	None	None	None
m54284U_191111_172039/11011024/ccs	PB_GM12878_R2	hg38_SIRV	chr8	6525167	6523906	-	1	1262	23664	485383	ENSG00000091879.13	ENCODEHT000485383	ANGPT2	ENCODEHT000485383	Known	Genomic	None	0.800000011920929	None	None	None	None
m54284U_191110_105540/81593731/ccs	PB_GM12878_R1	hg38_SIRV	chr1	52033810	52032114	-	1	1697	1606	6187	ENSG00000198841.3	ENST00000371614.1	KTI12	KTI12-201	Known	Known	None	0.4000000059604645	None	None	None	None
m54284U_191110_105540/67110729/ccs	PB_GM12878_R1	hg38_SIRV	chr3	129183903	129170028	-	5	1080	11204	41255	ENSG00000169714.16	ENST00000502976.5	CNBP	CNBP-207	Known	Known	None	0.550000011920929	None	None	None	None
75fafd57-3ca0-431e-9597-af5574328e6a	ONT_GM12878_R1	hg38_SIRV	chrX	119791612	119786543	-	3	326	57444	203855	ENSG00000198918.7	ENST00000361575.3	RPL39	RPL39-201	Known	Known	None	0.4000000059604645	None	None	None	None
m54284U_191110_105540/37028860/ccs	PB_GM12878_R1	hg38_SIRV	chr11	75399518	75405688	+	7	840	32624	113258	ENSG00000149273.14	ENST00000531188.5	RPS3	RPS3-217	Known	Known	None	0.30000001192092896	None	None	None	None
m54284U_191110_105540/101516665/ccs	PB_GM12878_R1	hg38_SIRV	chr1	52033382	52032114	-	1	1269	1606	6187	ENSG00000198841.3	ENST00000371614.1	KTI12	KTI12-201	Known	Known	None	0.4000000059604645	None	None	None	None
m54284U_191110_105540/141885907/ccs	PB_GM12878_R1	hg38_SIRV	chr5	168486483	168519298	+	15	2107	17412	62153	ENSG00000113643.8	ENST00000231572.7	RARS	RARS-201	Known	Known	None	0.30000001192092896	None	None	None	None
m54284U_191111_172039/137234498/ccs	PB_GM12878_R2	hg38_SIRV	chr8	6578886	6576728	-	1	2142	101048	485384	ENCODEHG000101048	ENCODEHT000485384	ENCODEHG000101048	ENCODEHT000485384	Antisense	Antisense	None	1.0	None	None	None	None
m54284U_191110_105540/107872690/ccs	PB_GM12878_R1	hg38_SIRV	chr1	52033808	52032114	-	1	1695	1606	6187	ENSG00000198841.3	ENST00000371614.1	KTI12	KTI12-201	Known	Known	None	0.4000000059604645	None	None	None	None
m54284U_191111_172039/87755065/ccs	PB_GM12878_R2	hg38_SIRV	chr17	64145970	64146307	+	2	109	47408	167730	ENSG00000266402.3	ENST00000582965.1	SNHG25	SNHG25-202	Known	Known	None	0.10000000149011612	None	None	None	None
m54284U_191110_105540/134414387/ccs	PB_GM12878_R1	hg38_SIRV	chr19	41860256	41871420	+	6	515	51047	182939	ENSG00000105372.7	ENST00000598742.5	RPS19	RPS19-206	Known	Known	None	0.05000000074505806	None	None	None	None
408d75af-9e9f-42b0-91b4-59be06a1e25a	ONT_GM12878_R1	hg38_SIRV	chrX	119791613	119786543	-	3	334	57444	203855	ENSG00000198918.7	ENST00000361575.3	RPL39	RPL39-201	Known	Known	None	0.4000000059604645	None	None	None	None
m54284U_191111_172039/83559000/ccs	PB_GM12878_R2	hg38_SIRV	chr3	129170131	129170337	+	1	207	101049	485385	ENCODEHG000101049	ENCODEHT000485385	ENCODEHG000101049	ENCODEHT000485385	Antisense	Antisense	None	0.25	None	None	None	None
m54284U_191110_105540/122358336/ccs	PB_GM12878_R1	hg38_SIRV	chr1	52033784	52032114	-	1	1671	1606	6187	ENSG00000198841.3	ENST00000371614.1	KTI12	KTI12-201	Known	Known	None	0.4000000059604645	None	None	None	None
894cd938-0391-4a49-8730-372d37f151e2	ONT_GM12878_R1	hg38_SIRV	chr2	130182281	130190726	+	3	579	7543	26308	ENSG00000152082.13	ENST00000281871.10	MZT2B	MZT2B-201	Known	Known	None	0.15000000596046448	None	None	None	None
67279334-862e-4038-9125-34c362aeb022	ONT_GM12878_R1	hg38_SIRV	chr8	6616727	6615603	-	1	1135	23665	82824	ENSG00000271743.1	ENST00000607368.1	AF287957.1	AF287957.1-201	Known	Known	None	0.15000000596046448	None	None	None	None
m54284U_191110_105540/124127089/ccs	PB_GM12878_R1	hg38_SIRV	chr1	52033783	52032114	-	1	1670	1606	6187	ENSG00000198841.3	ENST00000371614.1	KTI12	KTI12-201	Known	Known	None	0.4000000059604645	None	None	None	None
m54284U_191110_105540/37030359/ccs	PB_GM12878_R1	hg38_SIRV	chr11	75399518	75405686	+	7	838	32624	113258	ENSG00000149273.14	ENST00000531188.5	RPS3	RPS3-217	Known	Known	None	0.3499999940395355	None	None	None	None
m54284U_191110_105540/143853096/ccs	PB_GM12878_R1	hg38_SIRV	chr5	168486507	168510691	+	12	1451	17412	484577	ENSG00000113643.8	ENCODEHT000484577	RARS	ENCODEHT000484577	Known	ISM	Prefix	0.6499999761581421	None	None	None	None
m54284U_191110_105540/124389807/ccs	PB_GM12878_R1	hg38_SIRV	chr1	52033786	52032114	-	1	1673	1606	6187	ENSG00000198841.3	ENST00000371614.1	KTI12	KTI12-201	Known	Known	None	0.4000000059604645	None	None	None	None
fbce62db-1e81-42f1-a414-77b71be9bf0c	ONT_GM12878_R2	hg38_SIRV	chr8	6626253	6625569	-	1	685	23666	485386	ENSG00000249898.7	ENCODEHT000485386	MCPH1-AS1	ENCODEHT000485386	Known	Genomic	None	0.20000000298023224	None	None	None	None
e80a6917-946f-49e9-9a0d-89add944fb6a	ONT_GM12878_R1	hg38_SIRV	chrX	119791614	119786543	-	3	335	57444	203855	ENSG00000198918.7	ENST00000361575.3	RPL39	RPL39-201	Known	Known	None	0.4000000059604645	None	None	None	None
m54284U_191111_172039/129501788/ccs	PB_GM12878_R2	hg38_SIRV	chr3	129170102	129172001	+	1	1863	101049	485385	ENCODEHG000101049	ENCODEHT000485385	ENCODEHG000101049	ENCODEHT000485385	Antisense	Antisense	None	0.3499999940395355	None	None	None	None
m54284U_191110_105540/135463104/ccs	PB_GM12878_R1	hg38_SIRV	chr19	41860256	41871414	+	6	509	51047	182939	ENSG00000105372.7	ENST00000598742.5	RPS19	RPS19-206	Known	Known	None	0.10000000149011612	None	None	None	None
m54284U_191111_172039/91948667/ccs	PB_GM12878_R2	hg38_SIRV	chr17	64145970	64146307	+	2	109	47408	167730	ENSG00000266402.3	ENST00000582965.1	SNHG25	SNHG25-202	Known	Known	None	0.10000000149011612	None	None	None	None
m54284U_191110_105540/130221897/ccs	PB_GM12878_R1	hg38_SIRV	chr1	52033805	52032114	-	1	1692	1606	6187	ENSG00000198841.3	ENST00000371614.1	KTI12	KTI12-201	Known	Known	None	0.4000000059604645	None	None	None	None
m54284U_191110_105540/168560821/ccs	PB_GM12878_R1	hg38_SIRV	chr1	52033804	52032114	-	1	1691	1606	6187	ENSG00000198841.3	ENST00000371614.1	KTI12	KTI12-201	Known	Known	None	0.4000000059604645	None	None	None	None
48b4d895-9f8f-47e6-a4d7-64f362ed6f7b	ONT_GM12878_R1	hg38_SIRV	chr2	130182281	130190729	+	3	582	7543	26308	ENSG00000152082.13	ENST00000281871.10	MZT2B	MZT2B-201	Known	Known	None	0.05000000074505806	None	None	None	None
m54284U_191110_105540/37159474/ccs	PB_GM12878_R1	hg38_SIRV	chr11	75399518	75405682	+	7	834	32624	113258	ENSG00000149273.14	ENST00000531188.5	RPS3	RPS3-217	Known	Known	None	0.44999998807907104	None	None	None	None
m54284U_191110_105540/157812882/ccs	PB_GM12878_R1	hg38_SIRV	chr8	6627055	6626492	-	1	563	23666	485387	ENSG00000249898.7	ENCODEHT000485387	MCPH1-AS1	ENCODEHT000485387	Known	Genomic	None	0.949999988079071	None	None	None	None
1ee081ab-7648-46cf-b865-36d489904920	ONT_GM12878_R2	hg38_SIRV	chrX	119791604	119786543	-	3	325	57444	203855	ENSG00000198918.7	ENST00000361575.3	RPL39	RPL39-201	Known	Known	None	0.4000000059604645	None	None	None	None
m54284U_191110_105540/174720844/ccs	PB_GM12878_R1	hg38_SIRV	chr1	52033796	52032114	-	1	1690	1606	6187	ENSG00000198841.3	ENST00000371614.1	KTI12	KTI12-201	Known	Known	None	0.4000000059604645	None	None	None	None
m54284U_191110_105540/149685086/ccs	PB_GM12878_R1	hg38_SIRV	chr5	168486483	168519299	+	15	2108	17412	62153	ENSG00000113643.8	ENST00000231572.7	RARS	RARS-201	Known	Known	None	0.30000001192092896	None	None	None	None
m54284U_191111_172039/10749917/ccs	PB_GM12878_R2	hg38_SIRV	chr8	6627507	6626597	-	1	914	23666	485387	ENSG00000249898.7	ENCODEHT000485387	MCPH1-AS1	ENCODEHT000485387	Known	Genomic	None	0.949999988079071	None	None	None	None
m54284U_191110_105540/178520317/ccs	PB_GM12878_R1	hg38_SIRV	chr1	52033804	52032114	-	1	1691	1606	6187	ENSG00000198841.3	ENST00000371614.1	KTI12	KTI12-201	Known	Known	None	0.4000000059604645	None	None	None	None
m54284U_191111_172039/83755529/ccs	PB_GM12878_R2	hg38_SIRV	chr8	6627151	6626597	-	1	564	23666	485387	ENSG00000249898.7	ENCODEHT000485387	MCPH1-AS1	ENCODEHT000485387	Known	Genomic	None	0.949999988079071	None	None	None	None
m54284U_191111_172039/179243279/ccs	PB_GM12878_R2	hg38_SIRV	chr8	6708195	6626493	-	4	1949	23666	485388	ENSG00000249898.7	ENCODEHT000485388	MCPH1-AS1	ENCODEHT000485388	Known	NNC	None	0.8999999761581421	None	None	None	None
m54284U_191111_172039/103612615/ccs	PB_GM12878_R2	hg38_SIRV	chr3	129183901	129170193	-	5	919	11204	480453	ENSG00000169714.16	ENCODEHT000480453	CNBP	ENCODEHT000480453	Known	NIC	None	0.3499999940395355	None	None	None	None
m54284U_191110_105540/180224327/ccs	PB_GM12878_R1	hg38_SIRV	chr1	52033789	52032114	-	1	1676	1606	6187	ENSG00000198841.3	ENST00000371614.1	KTI12	KTI12-201	Known	Known	None	0.4000000059604645	None	None	None	None
m54284U_191110_105540/137038265/ccs	PB_GM12878_R1	hg38_SIRV	chr19	41860256	41871413	+	6	508	51047	182939	ENSG00000105372.7	ENST00000598742.5	RPS19	RPS19-206	Known	Known	None	0.10000000149011612	None	None	None	None
2d1038fc-c848-4a17-9847-1692f46ae823	ONT_GM12878_R2	hg38_SIRV	chrX	119791614	119786543	-	3	335	57444	203855	ENSG00000198918.7	ENST00000361575.3	RPL39	RPL39-201	Known	Known	None	0.4000000059604645	None	None	None	None
m54284U_191110_105540/37226352/ccs	PB_GM12878_R1	hg38_SIRV	chr11	75399518	75405692	+	7	844	32624	113258	ENSG00000149273.14	ENST00000531188.5	RPS3	RPS3-217	Known	Known	None	0.20000000298023224	None	None	None	None
m54284U_191111_172039/19071653/ccs	PB_GM12878_R2	hg38_SIRV	chr1	52033804	52032114	-	1	1691	1606	6187	ENSG00000198841.3	ENST00000371614.1	KTI12	KTI12-201	Known	Known	None	0.4000000059604645	None	None	None	None
m54284U_191111_172039/98043709/ccs	PB_GM12878_R2	hg38_SIRV	chr17	64145970	64146300	+	2	102	47408	167730	ENSG00000266402.3	ENST00000582965.1	SNHG25	SNHG25-202	Known	Known	None	0.20000000298023224	None	None	None	None
0633e827-5103-4bbe-9548-30842e37dde8	ONT_GM12878_R1	hg38_SIRV	chr2	130182281	130190723	+	3	576	7543	26308	ENSG00000152082.13	ENST00000281871.10	MZT2B	MZT2B-201	Known	Known	None	0.15000000596046448	None	None	None	None
m54284U_191110_105540/158665394/ccs	PB_GM12878_R1	hg38_SIRV	chr5	168486483	168519294	+	15	2103	17412	62153	ENSG00000113643.8	ENST00000231572.7	RARS	RARS-201	Known	Known	None	0.3499999940395355	None	None	None	None
m54284U_191111_172039/25559559/ccs	PB_GM12878_R2	hg38_SIRV	chr1	52033786	52032114	-	1	1673	1606	6187	ENSG00000198841.3	ENST00000371614.1	KTI12	KTI12-201	Known	Known	None	0.4000000059604645	None	None	None	None
m54284U_191111_172039/31851197/ccs	PB_GM12878_R2	hg38_SIRV	chr8	6708219	6626499	-	3	1716	23666	485389	ENSG00000249898.7	ENCODEHT000485389	MCPH1-AS1	ENCODEHT000485389	Known	NIC	None	0.8500000238418579	None	None	None	None
ff0c5007-7fbf-4d23-9ee1-a7d1a3d50cf9	ONT_GM12878_R2	hg38_SIRV	chrX	119791614	119786543	-	3	335	57444	203855	ENSG00000198918.7	ENST00000361575.3	RPL39	RPL39-201	Known	Known	None	0.4000000059604645	None	None	None	None
m54284U_191111_172039/25624828/ccs	PB_GM12878_R2	hg38_SIRV	chr1	52033812	52032114	-	1	1699	1606	6187	ENSG00000198841.3	ENST00000371614.1	KTI12	KTI12-201	Known	Known	None	0.4000000059604645	None	None	None	None
m54284U_191110_105540/134482625/ccs	PB_GM12878_R1	hg38_SIRV	chr8	6635307	6632998	-	1	2309	23666	485390	ENSG00000249898.7	ENCODEHT000485390	MCPH1-AS1	ENCODEHT000485390	Known	Genomic	None	0.25	None	None	None	None
m54284U_191110_105540/169281813/ccs	PB_GM12878_R1	hg38_SIRV	chr3	129183895	129170195	-	5	926	11204	41256	ENSG00000169714.16	ENST00000422453.6	CNBP	CNBP-201	Known	Known	None	0.3499999940395355	None	None	None	None
m54284U_191110_105540/159844602/ccs	PB_GM12878_R1	hg38_SIRV	chr5	168486483	168519297	+	15	2106	17412	62153	ENSG00000113643.8	ENST00000231572.7	RARS	RARS-201	Known	Known	None	0.25	None	None	None	None
m54284U_191110_105540/137102995/ccs	PB_GM12878_R1	hg38_SIRV	chr19	41860256	41871414	+	6	509	51047	182939	ENSG00000105372.7	ENST00000598742.5	RPS19	RPS19-206	Known	Known	None	0.10000000149011612	None	None	None	None
m54284U_191110_105540/37226594/ccs	PB_GM12878_R1	hg38_SIRV	chr11	75399518	75405686	+	7	832	32624	113258	ENSG00000149273.14	ENST00000531188.5	RPS3	RPS3-217	Known	Known	None	0.3499999940395355	None	None	None	None
b18d0bc0-45d9-45be-8781-82db8036d821	ONT_GM12878_R2	hg38_SIRV	chrX	119791614	119786543	-	3	335	57444	203855	ENSG00000198918.7	ENST00000361575.3	RPL39	RPL39-201	Known	Known	None	0.4000000059604645	None	None	None	None
7fb01de0-8003-4944-8b93-d40b9519e415	ONT_GM12878_R2	hg38_SIRV	chr8	6633570	6633168	-	1	291	23666	485390	ENSG00000249898.7	ENCODEHT000485390	MCPH1-AS1	ENCODEHT000485390	Known	Genomic	None	0.15000000596046448	None	None	None	None
cfd8c170-6eb2-4149-9454-6adea3b49d2d	ONT_GM12878_R1	hg38_SIRV	chr2	130182281	130190724	+	2	428	7543	26310	ENSG00000152082.13	ENST00000455239.1	MZT2B	MZT2B-204	Known	Known	None	0.15000000596046448	None	None	None	None
m54284U_191111_172039/106037347/ccs	PB_GM12878_R2	hg38_SIRV	chr17	64145970	64146307	+	2	109	47408	167730	ENSG00000266402.3	ENST00000582965.1	SNHG25	SNHG25-202	Known	Known	None	0.10000000149011612	None	None	None	None
m54284U_191111_172039/29690638/ccs	PB_GM12878_R2	hg38_SIRV	chr1	52055218	52032114	-	3	2218	1604	6185	ENSG00000117862.12	ENST00000610127.2	TXNDC12	TXNDC12-205	Known	Known	None	0.4000000059604645	None	None	None	None
b4bb8bb7-0352-4809-8577-9f848995e239	ONT_GM12878_R2	hg38_SIRV	chrX	119791614	119786543	-	3	335	57444	203855	ENSG00000198918.7	ENST00000361575.3	RPL39	RPL39-201	Known	Known	None	0.4000000059604645	None	None	None	None
m54284U_191110_105540/164694084/ccs	PB_GM12878_R1	hg38_SIRV	chr5	168486483	168519298	+	15	2107	17412	62153	ENSG00000113643.8	ENST00000231572.7	RARS	RARS-201	Known	Known	None	0.30000001192092896	None	None	None	None
91b87ce3-e3b6-4731-b693-ef1d1be5fb33	ONT_GM12878_R1	hg38_SIRV	chr8	6643630	6644377	+	1	748	23662	485391	ENSG00000147316.12	ENCODEHT000485391	MCPH1	ENCODEHT000485391	Known	Genomic	None	0.550000011920929	None	None	None	None
m54284U_191111_172039/36242296/ccs	PB_GM12878_R2	hg38_SIRV	chr1	52033786	52032114	-	1	1673	1606	6187	ENSG00000198841.3	ENST00000371614.1	KTI12	KTI12-201	Known	Known	None	0.4000000059604645	None	None	None	None
m54284U_191110_105540/37290175/ccs	PB_GM12878_R1	hg38_SIRV	chr11	75399518	75405690	+	7	842	32624	113258	ENSG00000149273.14	ENST00000531188.5	RPS3	RPS3-217	Known	Known	None	0.25	None	None	None	None
m54284U_191111_172039/159776992/ccs	PB_GM12878_R2	hg38_SIRV	chr3	129183832	129170195	-	5	842	11204	41255	ENSG00000169714.16	ENST00000502976.5	CNBP	CNBP-207	Known	Known	None	0.3499999940395355	None	None	None	None
16308aec-a28e-4554-85e2-9e04a7f43024	ONT_GM12878_R2	hg38_SIRV	chr8	6643391	6644176	+	1	644	23662	485391	ENSG00000147316.12	ENCODEHT000485391	MCPH1	ENCODEHT000485391	Known	Genomic	None	0.30000001192092896	None	None	None	None
m54284U_191110_105540/137232808/ccs	PB_GM12878_R1	hg38_SIRV	chr19	41860256	41871414	+	6	509	51047	182939	ENSG00000105372.7	ENST00000598742.5	RPS19	RPS19-206	Known	Known	None	0.10000000149011612	None	None	None	None
m54284U_191111_172039/49348641/ccs	PB_GM12878_R2	hg38_SIRV	chr1	52033800	52032114	-	1	1687	1606	6187	ENSG00000198841.3	ENST00000371614.1	KTI12	KTI12-201	Known	Known	None	0.4000000059604645	None	None	None	None
ccdb8011-62d3-47f0-8b9d-1874c01da232	ONT_GM12878_R2	hg38_SIRV	chr8	6643490	6644167	+	1	528	23662	485391	ENSG00000147316.12	ENCODEHT000485391	MCPH1	ENCODEHT000485391	Known	Genomic	None	0.550000011920929	None	None	None	None
4872c65a-9882-407d-995f-122f6c6cdb34	ONT_GM12878_R2	hg38_SIRV	chrX	119789951	119786543	-	2	234	57444	203854	ENSG00000198918.7	ENST00000468844.1	RPL39	RPL39-202	Known	Known	None	0.4000000059604645	None	None	None	None
m54284U_191111_172039/55378146/ccs	PB_GM12878_R2	hg38_SIRV	chr1	52033789	52032114	-	1	1676	1606	6187	ENSG00000198841.3	ENST00000371614.1	KTI12	KTI12-201	Known	Known	None	0.4000000059604645	None	None	None	None
f0aed9a8-d62b-475c-bb2e-8ec721269805	ONT_GM12878_R1	hg38_SIRV	chr8	6643560	6646997	+	1	3283	23662	485391	ENSG00000147316.12	ENCODEHT000485391	MCPH1	ENCODEHT000485391	Known	Genomic	None	0.550000011920929	None	None	None	None
m54284U_191110_105540/174784713/ccs	PB_GM12878_R1	hg38_SIRV	chr5	168486483	168519298	+	15	2107	17412	62153	ENSG00000113643.8	ENST00000231572.7	RARS	RARS-201	Known	Known	None	0.30000001192092896	None	None	None	None
d756f9db-afd6-45ea-b253-e0cf119814a6	ONT_GM12878_R1	hg38_SIRV	chr2	130182281	130190721	+	3	574	7543	26308	ENSG00000152082.13	ENST00000281871.10	MZT2B	MZT2B-201	Known	Known	None	0.20000000298023224	None	None	None	None
m54284U_191111_172039/106170558/ccs	PB_GM12878_R2	hg38_SIRV	chr17	64145970	64146307	+	2	109	47408	167730	ENSG00000266402.3	ENST00000582965.1	SNHG25	SNHG25-202	Known	Known	None	0.10000000149011612	None	None	None	None
m54284U_191111_172039/84478370/ccs	PB_GM12878_R2	hg38_SIRV	chr1	52033800	52032114	-	1	1687	1606	6187	ENSG00000198841.3	ENST00000371614.1	KTI12	KTI12-201	Known	Known	None	0.4000000059604645	None	None	None	None
71570870-5713-47af-9c48-0234ca541aca	ONT_GM12878_R2	hg38_SIRV	chr8	6643606	6644137	+	1	384	23662	485391	ENSG00000147316.12	ENCODEHT000485391	MCPH1	ENCODEHT000485391	Known	Genomic	None	0.30000001192092896	None	None	None	None
m54284U_191110_105540/178456072/ccs	PB_GM12878_R1	hg38_SIRV	chr5	168486483	168519296	+	15	2101	17412	485392	ENSG00000113643.8	ENCODEHT000485392	RARS	ENCODEHT000485392	Known	NNC	None	0.25	None	None	None	None
m54284U_191110_105540/37421436/ccs	PB_GM12878_R1	hg38_SIRV	chr11	75399518	75405677	+	7	829	32624	113258	ENSG00000149273.14	ENST00000531188.5	RPS3	RPS3-217	Known	Known	None	0.4000000059604645	None	None	None	None
0372f725-700f-4774-bb45-839a47de898c	ONT_GM12878_R1	hg38_SIRV	chr8	6643648	6644131	+	1	336	23662	485391	ENSG00000147316.12	ENCODEHT000485391	MCPH1	ENCODEHT000485391	Known	Genomic	None	0.30000001192092896	None	None	None	None
m54284U_191111_172039/95815171/ccs	PB_GM12878_R2	hg38_SIRV	chr1	52033808	52032114	-	1	1695	1606	6187	ENSG00000198841.3	ENST00000371614.1	KTI12	KTI12-201	Known	Known	None	0.4000000059604645	None	None	None	None
d6e1ada2-8509-44e4-8d79-9254827b5d7c	ONT_GM12878_R2	hg38_SIRV	chrX	119789953	119786543	-	2	236	57444	203854	ENSG00000198918.7	ENST00000468844.1	RPL39	RPL39-202	Known	Known	None	0.4000000059604645	None	None	None	None
0d2f2252-d0c2-4428-b915-9852e3f6f0ed	ONT_GM12878_R1	hg38_SIRV	chr8	6643661	6644181	+	1	373	23662	485391	ENSG00000147316.12	ENCODEHT000485391	MCPH1	ENCODEHT000485391	Known	Genomic	None	0.10000000149011612	None	None	None	None
m54284U_191111_172039/141033755/ccs	PB_GM12878_R2	hg38_SIRV	chr3	129183905	129170200	-	5	910	11204	41255	ENSG00000169714.16	ENST00000502976.5	CNBP	CNBP-207	Known	Known	None	0.3499999940395355	None	None	None	None
e1dd30a1-c856-46fd-87e3-2d9bb11bc865	ONT_GM12878_R1	hg38_SIRV	chr8	6643702	6644154	+	1	305	23662	485391	ENSG00000147316.12	ENCODEHT000485391	MCPH1	ENCODEHT000485391	Known	Genomic	None	0.75	None	None	None	None
m54284U_191111_172039/107415054/ccs	PB_GM12878_R2	hg38_SIRV	chr1	52033816	52032114	-	1	1703	1606	6187	ENSG00000198841.3	ENST00000371614.1	KTI12	KTI12-201	Known	Known	None	0.4000000059604645	None	None	None	None
m54284U_191110_105540/137430226/ccs	PB_GM12878_R1	hg38_SIRV	chr19	41860256	41871414	+	6	509	51047	182939	ENSG00000105372.7	ENST00000598742.5	RPS19	RPS19-206	Known	Known	None	0.10000000149011612	None	None	None	None
38a6247a-bc2e-4511-88b3-38a9a22c1c07	ONT_GM12878_R2	hg38_SIRV	chr8	6643732	6644178	+	1	299	23662	485391	ENSG00000147316.12	ENCODEHT000485391	MCPH1	ENCODEHT000485391	Known	Genomic	None	0.20000000298023224	None	None	None	None
m54284U_191111_172039/109970013/ccs	PB_GM12878_R2	hg38_SIRV	chr1	52033843	52032114	-	1	1730	1606	6187	ENSG00000198841.3	ENST00000371614.1	KTI12	KTI12-201	Known	Known	None	0.4000000059604645	None	None	None	None
49d9fa9a-ff72-445c-b15f-de5aadf13eed	ONT_GM12878_R2	hg38_SIRV	chrX	119791621	119786543	-	3	348	57444	203855	ENSG00000198918.7	ENST00000361575.3	RPL39	RPL39-201	Known	Known	None	0.4000000059604645	None	None	None	None
m54284U_191111_172039/658071/ccs	PB_GM12878_R2	hg38_SIRV	chr5	168486483	168519302	+	15	2111	17412	62153	ENSG00000113643.8	ENST00000231572.7	RARS	RARS-201	Known	Known	None	0.3499999940395355	None	None	None	None
6b5e424f-a6ef-4e11-811a-237b5b1da914	ONT_GM12878_R1	hg38_SIRV	chr8	6643751	6644173	+	1	275	23662	485391	ENSG00000147316.12	ENCODEHT000485391	MCPH1	ENCODEHT000485391	Known	Genomic	None	0.3499999940395355	None	None	None	None
m54284U_191111_172039/120326663/ccs	PB_GM12878_R2	hg38_SIRV	chr1	52033783	52032114	-	1	1670	1606	6187	ENSG00000198841.3	ENST00000371614.1	KTI12	KTI12-201	Known	Known	None	0.4000000059604645	None	None	None	None
m54284U_191110_105540/37488653/ccs	PB_GM12878_R1	hg38_SIRV	chr11	75399518	75405688	+	7	840	32624	113258	ENSG00000149273.14	ENST00000531188.5	RPS3	RPS3-217	Known	Known	None	0.30000001192092896	None	None	None	None
63f4f8e9-41a6-4223-ae62-a8cb78a1b8c4	ONT_GM12878_R1	hg38_SIRV	chr8	6643760	6645417	+	1	1517	23662	485391	ENSG00000147316.12	ENCODEHT000485391	MCPH1	ENCODEHT000485391	Known	Genomic	None	0.5	None	None	None	None
f59d86f4-ec20-4933-8027-8c841abed360	ONT_GM12878_R2	hg38_SIRV	chr8	6643761	6644181	+	1	273	23662	485391	ENSG00000147316.12	ENCODEHT000485391	MCPH1	ENCODEHT000485391	Known	Genomic	None	0.10000000149011612	None	None	None	None
m54284U_191111_172039/156239459/ccs	PB_GM12878_R2	hg38_SIRV	chr1	52033804	52032114	-	1	1691	1606	6187	ENSG00000198841.3	ENST00000371614.1	KTI12	KTI12-201	Known	Known	None	0.4000000059604645	None	None	None	None
m54284U_191111_172039/110952759/ccs	PB_GM12878_R2	hg38_SIRV	chr17	64145970	64146307	+	2	109	47408	167730	ENSG00000266402.3	ENST00000582965.1	SNHG25	SNHG25-202	Known	Known	None	0.10000000149011612	None	None	None	None
m54284U_191111_172039/111085342/ccs	PB_GM12878_R2	hg38_SIRV	chr3	129183949	129170201	-	5	955	11204	480402	ENSG00000169714.16	ENCODEHT000480402	CNBP	ENCODEHT000480402	Known	NIC	None	0.3499999940395355	None	None	None	None
b6aa707b-bbf9-43b4-807f-3efa2797677a	ONT_GM12878_R1	hg38_SIRV	chr2	130182281	130190728	+	3	581	7543	26308	ENSG00000152082.13	ENST00000281871.10	MZT2B	MZT2B-201	Known	Known	None	0.10000000149011612	None	None	None	None
m54284U_191110_105540/122487330/ccs	PB_GM12878_R1	hg38_SIRV	chr8	6643940	6645675	+	1	1559	23662	485391	ENSG00000147316.12	ENCODEHT000485391	MCPH1	ENCODEHT000485391	Known	Genomic	None	0.699999988079071	None	None	None	None
1af5fc78-39dc-4b24-8061-481b9f98a2c3	ONT_GM12878_R2	hg38_SIRV	chrX	119791618	119786543	-	3	318	57444	203855	ENSG00000198918.7	ENST00000361575.3	RPL39	RPL39-201	Known	Known	None	0.4000000059604645	None	None	None	None
m54284U_191110_105540/138151209/ccs	PB_GM12878_R1	hg38_SIRV	chr19	41860256	41871412	+	6	507	51047	182939	ENSG00000105372.7	ENST00000598742.5	RPS19	RPS19-206	Known	Known	None	0.10000000149011612	None	None	None	None
m54284U_191111_172039/159450259/ccs	PB_GM12878_R2	hg38_SIRV	chr1	52033803	52032114	-	1	1690	1606	6187	ENSG00000198841.3	ENST00000371614.1	KTI12	KTI12-201	Known	Known	None	0.4000000059604645	None	None	None	None
m54284U_191111_172039/6096157/ccs	PB_GM12878_R2	hg38_SIRV	chr5	168486483	168519298	+	15	2107	17412	62153	ENSG00000113643.8	ENST00000231572.7	RARS	RARS-201	Known	Known	None	0.30000001192092896	None	None	None	None
m54284U_191110_105540/101975610/ccs	PB_GM12878_R1	hg38_SIRV	chr1	52033783	52032115	-	1	1669	1606	6187	ENSG00000198841.3	ENST00000371614.1	KTI12	KTI12-201	Known	Known	None	0.4000000059604645	None	None	None	None
ff0b5440-f84c-49b6-9611-928188e21d67	ONT_GM12878_R2	hg38_SIRV	chr8	6645683	6645993	+	1	311	23662	485393	ENSG00000147316.12	ENCODEHT000485393	MCPH1	ENCODEHT000485393	Known	Genomic	None	0.4000000059604645	None	None	None	None
m54284U_191110_105540/37488762/ccs	PB_GM12878_R1	hg38_SIRV	chr11	75399518	75405682	+	7	834	32624	113258	ENSG00000149273.14	ENST00000531188.5	RPS3	RPS3-217	Known	Known	None	0.44999998807907104	None	None	None	None
m54284U_191111_172039/36702303/ccs	PB_GM12878_R2	hg38_SIRV	chr1	52033365	52032115	-	1	1251	1606	6187	ENSG00000198841.3	ENST00000371614.1	KTI12	KTI12-201	Known	Known	None	0.4000000059604645	None	None	None	None
m54284U_191111_172039/114361758/ccs	PB_GM12878_R2	hg38_SIRV	chr17	64145970	64146307	+	2	109	47408	167730	ENSG00000266402.3	ENST00000582965.1	SNHG25	SNHG25-202	Known	Known	None	0.10000000149011612	None	None	None	None
m54284U_191111_172039/8587823/ccs	PB_GM12878_R2	hg38_SIRV	chr5	168486483	168519298	+	15	2107	17412	62153	ENSG00000113643.8	ENST00000231572.7	RARS	RARS-201	Known	Known	None	0.30000001192092896	None	None	None	None
166d9703-e1f7-4600-869a-2947b4c55151	ONT_GM12878_R1	hg38_SIRV	chr2	130182281	130190725	+	2	429	7543	26310	ENSG00000152082.13	ENST00000455239.1	MZT2B	MZT2B-204	Known	Known	None	0.15000000596046448	None	None	None	None
9c3300a9-4a0f-4ceb-9e7e-82d8173e8032	ONT_GM12878_R1	hg38_SIRV	chrX	119791604	119786544	-	3	324	57444	203855	ENSG00000198918.7	ENST00000361575.3	RPL39	RPL39-201	Known	Known	None	0.4000000059604645	None	None	None	None
m54284U_191110_105540/8062896/ccs	PB_GM12878_R1	hg38_SIRV	chr1	52033789	52032116	-	1	1657	1606	6187	ENSG00000198841.3	ENST00000371614.1	KTI12	KTI12-201	Known	Known	None	0.4000000059604645	None	None	None	None
m54284U_191110_105540/152897850/ccs	PB_GM12878_R1	hg38_SIRV	chr3	129183927	129170228	-	5	925	11204	41256	ENSG00000169714.16	ENST00000422453.6	CNBP	CNBP-201	Known	Known	None	0.25	None	None	None	None
20b6cb69-e3fa-4646-8e2f-534d9973e08d	ONT_GM12878_R1	hg38_SIRV	chr8	6646133	6647116	+	1	984	23662	485394	ENSG00000147316.12	ENCODEHT000485394	MCPH1	ENCODEHT000485394	Known	Genomic	None	0.5	None	None	None	None
m54284U_191110_105540/138217264/ccs	PB_GM12878_R1	hg38_SIRV	chr19	41860256	41871413	+	6	508	51047	182939	ENSG00000105372.7	ENST00000598742.5	RPS19	RPS19-206	Known	Known	None	0.10000000149011612	None	None	None	None
m54284U_191110_105540/53937095/ccs	PB_GM12878_R1	hg38_SIRV	chr1	52033820	52032116	-	1	1705	1606	6187	ENSG00000198841.3	ENST00000371614.1	KTI12	KTI12-201	Known	Known	None	0.4000000059604645	None	None	None	None
m54284U_191110_105540/37619856/ccs	PB_GM12878_R1	hg38_SIRV	chr11	75399518	75405682	+	7	834	32624	113258	ENSG00000149273.14	ENST00000531188.5	RPS3	RPS3-217	Known	Known	None	0.44999998807907104	None	None	None	None
m54284U_191110_105540/56820901/ccs	PB_GM12878_R1	hg38_SIRV	chr1	52033797	52032116	-	1	1682	1606	6187	ENSG00000198841.3	ENST00000371614.1	KTI12	KTI12-201	Known	Known	None	0.4000000059604645	None	None	None	None
m54284U_191111_172039/9242650/ccs	PB_GM12878_R2	hg38_SIRV	chr5	168486483	168519298	+	15	2107	17412	62153	ENSG00000113643.8	ENST00000231572.7	RARS	RARS-201	Known	Known	None	0.30000001192092896	None	None	None	None
6d180bca-f5e9-4d3f-9ab5-972b41bfd14b	ONT_GM12878_R1	hg38_SIRV	chrX	119791613	119786544	-	3	333	57444	203855	ENSG00000198918.7	ENST00000361575.3	RPL39	RPL39-201	Known	Known	None	0.4000000059604645	None	None	None	None
m54284U_191110_105540/153945722/ccs	PB_GM12878_R1	hg38_SIRV	chr8	6647234	6646543	-	1	692	23666	485395	ENSG00000249898.7	ENCODEHT000485395	MCPH1-AS1	ENCODEHT000485395	Known	Genomic	None	0.15000000596046448	None	None	None	None
m54284U_191110_105540/63113857/ccs	PB_GM12878_R1	hg38_SIRV	chr1	52033803	52032116	-	1	1688	1606	6187	ENSG00000198841.3	ENST00000371614.1	KTI12	KTI12-201	Known	Known	None	0.4000000059604645	None	None	None	None
m54284U_191111_172039/115278547/ccs	PB_GM12878_R2	hg38_SIRV	chr17	64145970	64146305	+	2	102	47408	167729	ENSG00000266402.3	ENST00000580828.1	SNHG25	SNHG25-201	Known	Known	None	0.10000000149011612	None	None	None	None
m54284U_191110_105540/138346507/ccs	PB_GM12878_R1	hg38_SIRV	chr19	41860256	41871413	+	6	508	51047	182939	ENSG00000105372.7	ENST00000598742.5	RPS19	RPS19-206	Known	Known	None	0.10000000149011612	None	None	None	None
7191e1ea-a760-42da-a963-0909a059b439	ONT_GM12878_R1	hg38_SIRV	chr2	130182281	130190727	+	2	431	7543	26310	ENSG00000152082.13	ENST00000455239.1	MZT2B	MZT2B-204	Known	Known	None	0.10000000149011612	None	None	None	None
m54284U_191111_172039/165218402/ccs	PB_GM12878_R2	hg38_SIRV	chr8	6647095	6646726	-	1	488	23666	485395	ENSG00000249898.7	ENCODEHT000485395	MCPH1-AS1	ENCODEHT000485395	Known	Genomic	None	0.3499999940395355	None	None	None	None
m54284U_191110_105540/90572603/ccs	PB_GM12878_R1	hg38_SIRV	chr1	52033818	52032116	-	1	1703	1606	6187	ENSG00000198841.3	ENST00000371614.1	KTI12	KTI12-201	Known	Known	None	0.4000000059604645	None	None	None	None
m54284U_191111_172039/50332532/ccs	PB_GM12878_R2	hg38_SIRV	chr3	129183933	129170228	-	5	931	11204	41256	ENSG00000169714.16	ENST00000422453.6	CNBP	CNBP-201	Known	Known	None	0.25	None	None	None	None
m54284U_191110_105540/37685516/ccs	PB_GM12878_R1	hg38_SIRV	chr11	75399518	75405682	+	7	834	32624	113258	ENSG00000149273.14	ENST00000531188.5	RPS3	RPS3-217	Known	Known	None	0.44999998807907104	None	None	None	None
m54284U_191110_105540/161087971/ccs	PB_GM12878_R1	hg38_SIRV	chr1	52033783	52032116	-	1	1668	1606	6187	ENSG00000198841.3	ENST00000371614.1	KTI12	KTI12-201	Known	Known	None	0.4000000059604645	None	None	None	None
95733919-e5d3-40ed-80db-222a9fef1e00	ONT_GM12878_R1	hg38_SIRV	chrX	119791606	119786544	-	3	326	57444	203855	ENSG00000198918.7	ENST00000361575.3	RPL39	RPL39-201	Known	Known	None	0.4000000059604645	None	None	None	None
m54284U_191111_172039/6883974/ccs	PB_GM12878_R2	hg38_SIRV	chr8	6648369	6647352	-	1	1018	23666	485396	ENSG00000249898.7	ENCODEHT000485396	MCPH1-AS1	ENCODEHT000485396	Known	Genomic	None	0.25	None	None	None	None
m54284U_191110_105540/162857038/ccs	PB_GM12878_R1	hg38_SIRV	chr1	52033824	52032116	-	1	1709	1606	6187	ENSG00000198841.3	ENST00000371614.1	KTI12	KTI12-201	Known	Known	None	0.4000000059604645	None	None	None	None
m54284U_191111_172039/12517981/ccs	PB_GM12878_R2	hg38_SIRV	chr5	168486477	168516901	+	13	1594	17412	484699	ENSG00000113643.8	ENCODEHT000484699	RARS	ENCODEHT000484699	Known	ISM	Prefix	0.4000000059604645	None	None	None	None
m54284U_191111_172039/19269337/ccs	PB_GM12878_R2	hg38_SIRV	chr1	52033809	52032116	-	1	1694	1606	6187	ENSG00000198841.3	ENST00000371614.1	KTI12	KTI12-201	Known	Known	None	0.4000000059604645	None	None	None	None
m54284U_191111_172039/138412511/ccs	PB_GM12878_R2	hg38_SIRV	chr17	64145970	64146307	+	2	109	47408	167730	ENSG00000266402.3	ENST00000582965.1	SNHG25	SNHG25-202	Known	Known	None	0.10000000149011612	None	None	None	None
m54284U_191110_105540/138740645/ccs	PB_GM12878_R1	hg38_SIRV	chr19	41860256	41871414	+	6	509	51047	182939	ENSG00000105372.7	ENST00000598742.5	RPS19	RPS19-206	Known	Known	None	0.10000000149011612	None	None	None	None
f7766f1f-9a2a-4ba9-b714-f34f521cf8a8	ONT_GM12878_R2	hg38_SIRV	chr8	6667449	6666770	-	1	680	23666	485397	ENSG00000249898.7	ENCODEHT000485397	MCPH1-AS1	ENCODEHT000485397	Known	Genomic	None	0.05000000074505806	None	None	None	None
0e6f1f8e-a463-41d3-b1da-07e78677e796	ONT_GM12878_R1	hg38_SIRV	chrX	119791613	119786544	-	3	333	57444	203855	ENSG00000198918.7	ENST00000361575.3	RPL39	RPL39-201	Known	Known	None	0.4000000059604645	None	None	None	None
m54284U_191111_172039/93063338/ccs	PB_GM12878_R2	hg38_SIRV	chr1	52033789	52032116	-	1	1674	1606	6187	ENSG00000198841.3	ENST00000371614.1	KTI12	KTI12-201	Known	Known	None	0.4000000059604645	None	None	None	None
a69cd8e8-347e-4461-8c6c-abd467f1bf21	ONT_GM12878_R2	hg38_SIRV	chr8	6669479	6666805	-	1	2660	23666	485397	ENSG00000249898.7	ENCODEHT000485397	MCPH1-AS1	ENCODEHT000485397	Known	Genomic	None	0.30000001192092896	None	None	None	None
m54284U_191110_105540/37750489/ccs	PB_GM12878_R1	hg38_SIRV	chr11	75399518	75405992	+	7	1144	32624	113258	ENSG00000149273.14	ENST00000531188.5	RPS3	RPS3-217	Known	Known	None	0.15000000596046448	None	None	None	None
91311419-0b29-41e9-84e1-1371f16da466	ONT_GM12878_R1	hg38_SIRV	chr8	6667987	6667222	-	1	747	23666	485397	ENSG00000249898.7	ENCODEHT000485397	MCPH1-AS1	ENCODEHT000485397	Known	Genomic	None	0.3499999940395355	None	None	None	None
fe380119-9b27-4f72-a1a9-4e4f49a6f1b8	ONT_GM12878_R1	hg38_SIRV	chr2	130182281	130190724	+	3	571	7543	26308	ENSG00000152082.13	ENST00000281871.10	MZT2B	MZT2B-201	Known	Known	None	0.15000000596046448	None	None	None	None
m54284U_191111_172039/149686816/ccs	PB_GM12878_R2	hg38_SIRV	chr3	129183890	129170228	-	5	888	11204	41256	ENSG00000169714.16	ENST00000422453.6	CNBP	CNBP-201	Known	Known	None	0.25	None	None	None	None
8a0a0681-69c2-4c19-8291-b1f0083fcedf	ONT_GM12878_R2	hg38_SIRV	chr1	52033484	52032116	-	1	1357	1606	6187	ENSG00000198841.3	ENST00000371614.1	KTI12	KTI12-201	Known	Known	None	0.4000000059604645	None	None	None	None
e0a978cf-694d-4ad1-9e16-812e87728a56	ONT_GM12878_R2	hg38_SIRV	chr8	6667762	6667246	-	1	525	23666	485397	ENSG00000249898.7	ENCODEHT000485397	MCPH1-AS1	ENCODEHT000485397	Known	Genomic	None	0.20000000298023224	None	None	None	None
cb320424-c94a-453b-9c70-9f7eba09d76d	ONT_GM12878_R2	hg38_SIRV	chr8	6668518	6667252	-	1	1209	23666	485397	ENSG00000249898.7	ENCODEHT000485397	MCPH1-AS1	ENCODEHT000485397	Known	Genomic	None	0.30000001192092896	None	None	None	None
f46b0105-d970-4a6c-9816-c2d191f73415	ONT_GM12878_R1	hg38_SIRV	chrX	119791613	119786544	-	3	333	57444	203855	ENSG00000198918.7	ENST00000361575.3	RPL39	RPL39-201	Known	Known	None	0.4000000059604645	None	None	None	None
m54284U_191110_105540/71893253/ccs	PB_GM12878_R1	hg38_SIRV	chr1	52033800	52032117	-	1	1684	1606	6187	ENSG00000198841.3	ENST00000371614.1	KTI12	KTI12-201	Known	Known	None	0.4000000059604645	None	None	None	None
m54284U_191111_172039/11143286/ccs	PB_GM12878_R2	hg38_SIRV	chr8	6708256	6673903	-	2	1283	23666	485398	ENSG00000249898.7	ENCODEHT000485398	MCPH1-AS1	ENCODEHT000485398	Known	NNC	None	0.30000001192092896	None	None	None	None
m54284U_191110_105540/139002559/ccs	PB_GM12878_R1	hg38_SIRV	chr19	41860256	41871412	+	6	500	51047	182939	ENSG00000105372.7	ENST00000598742.5	RPS19	RPS19-206	Known	Known	None	0.10000000149011612	None	None	None	None
m54284U_191111_172039/22940373/ccs	PB_GM12878_R2	hg38_SIRV	chr5	168486483	168519298	+	15	2107	17412	62153	ENSG00000113643.8	ENST00000231572.7	RARS	RARS-201	Known	Known	None	0.30000001192092896	None	None	None	None
m54284U_191111_172039/139922205/ccs	PB_GM12878_R2	hg38_SIRV	chr17	64145970	64146307	+	2	109	47408	167730	ENSG00000266402.3	ENST00000582965.1	SNHG25	SNHG25-202	Known	Known	None	0.10000000149011612	None	None	None	None
m54284U_191110_105540/139264301/ccs	PB_GM12878_R1	hg38_SIRV	chr1	52033776	52032117	-	1	1660	1606	6187	ENSG00000198841.3	ENST00000371614.1	KTI12	KTI12-201	Known	Known	None	0.4000000059604645	None	None	None	None
m54284U_191110_105540/37751593/ccs	PB_GM12878_R1	hg38_SIRV	chr11	75399518	75405674	+	7	826	32624	113258	ENSG00000149273.14	ENST00000531188.5	RPS3	RPS3-217	Known	Known	None	0.4000000059604645	None	None	None	None
f4b25d59-d41b-4e7b-980b-a38f18cf5ed0	ONT_GM12878_R2	hg38_SIRV	chr8	6674421	6673911	-	1	502	23666	485399	ENSG00000249898.7	ENCODEHT000485399	MCPH1-AS1	ENCODEHT000485399	Known	Genomic	None	0.25	None	None	None	None
m54284U_191111_172039/123538091/ccs	PB_GM12878_R2	hg38_SIRV	chr1	52033822	52032117	-	1	1706	1606	6187	ENSG00000198841.3	ENST00000371614.1	KTI12	KTI12-201	Known	Known	None	0.4000000059604645	None	None	None	None
m54284U_191110_105540/40568620/ccs	PB_GM12878_R1	hg38_SIRV	chr3	129183872	129170229	-	5	851	11204	484928	ENSG00000169714.16	ENCODEHT000484928	CNBP	ENCODEHT000484928	Known	NIC	None	0.25	None	None	None	None
b96bb801-2805-471a-9430-6bfc618e5267	ONT_GM12878_R2	hg38_SIRV	chrX	119791607	119786544	-	3	327	57444	203855	ENSG00000198918.7	ENST00000361575.3	RPL39	RPL39-201	Known	Known	None	0.4000000059604645	None	None	None	None
m54284U_191110_105540/139266189/ccs	PB_GM12878_R1	hg38_SIRV	chr19	41860256	41871413	+	6	508	51047	182939	ENSG00000105372.7	ENST00000598742.5	RPS19	RPS19-206	Known	Known	None	0.10000000149011612	None	None	None	None
m54284U_191110_105540/116590481/ccs	PB_GM12878_R1	hg38_SIRV	chr1	52033789	52032118	-	1	1672	1606	6187	ENSG00000198841.3	ENST00000371614.1	KTI12	KTI12-201	Known	Known	None	0.3499999940395355	None	None	None	None
a1ff3f17-986e-49d7-ac1e-c4574f7b7a89	ONT_GM12878_R1	hg38_SIRV	chr2	130182281	130190724	+	3	584	7543	26308	ENSG00000152082.13	ENST00000281871.10	MZT2B	MZT2B-201	Known	Known	None	0.15000000596046448	None	None	None	None
m54284U_191111_172039/1573841/ccs	PB_GM12878_R2	hg38_SIRV	chr8	6678478	6676874	-	1	1605	23666	485400	ENSG00000249898.7	ENCODEHT000485400	MCPH1-AS1	ENCODEHT000485400	Known	Genomic	None	0.3499999940395355	None	None	None	None
m54284U_191111_172039/28574747/ccs	PB_GM12878_R2	hg38_SIRV	chr5	168486483	168519300	+	15	2109	17412	62153	ENSG00000113643.8	ENST00000231572.7	RARS	RARS-201	Known	Known	None	0.30000001192092896	None	None	None	None
m54284U_191110_105540/37815056/ccs	PB_GM12878_R1	hg38_SIRV	chr11	75399518	75405686	+	7	838	32624	113258	ENSG00000149273.14	ENST00000531188.5	RPS3	RPS3-217	Known	Known	None	0.3499999940395355	None	None	None	None
m54284U_191111_172039/166986441/ccs	PB_GM12878_R2	hg38_SIRV	chr1	52033809	52032118	-	1	1692	1606	6187	ENSG00000198841.3	ENST00000371614.1	KTI12	KTI12-201	Known	Known	None	0.3499999940395355	None	None	None	None
dfd45b07-80f4-411e-8bc9-6d20550bafd7	ONT_GM12878_R2	hg38_SIRV	chr8	6677453	6676874	-	1	580	23666	485400	ENSG00000249898.7	ENCODEHT000485400	MCPH1-AS1	ENCODEHT000485400	Known	Genomic	None	0.3499999940395355	None	None	None	None
11f911fb-114a-4597-a834-1b918c19d7f0	ONT_GM12878_R2	hg38_SIRV	chrX	119791610	119786544	-	3	330	57444	203855	ENSG00000198918.7	ENST00000361575.3	RPL39	RPL39-201	Known	Known	None	0.4000000059604645	None	None	None	None
m54284U_191111_172039/145558089/ccs	PB_GM12878_R2	hg38_SIRV	chr17	64145970	64146307	+	2	109	47408	167730	ENSG00000266402.3	ENST00000582965.1	SNHG25	SNHG25-202	Known	Known	None	0.10000000149011612	None	None	None	None
m54284U_191111_172039/137363503/ccs	PB_GM12878_R2	hg38_SIRV	chr1	52033815	52032119	-	1	1697	1606	6187	ENSG00000198841.3	ENST00000371614.1	KTI12	KTI12-201	Known	Known	None	0.30000001192092896	None	None	None	None
m54284U_191110_105540/139329800/ccs	PB_GM12878_R1	hg38_SIRV	chr19	41860256	41871414	+	6	509	51047	182939	ENSG00000105372.7	ENST00000598742.5	RPS19	RPS19-206	Known	Known	None	0.10000000149011612	None	None	None	None
20a53b05-dc0f-4197-ac4f-854b461b2f80	ONT_GM12878_R2	hg38_SIRV	chr8	6687480	6687331	-	1	150	23666	485401	ENSG00000249898.7	ENCODEHT000485401	MCPH1-AS1	ENCODEHT000485401	Known	Genomic	None	0.4000000059604645	None	None	None	None
m54284U_191110_105540/106563364/ccs	PB_GM12878_R1	hg38_SIRV	chr3	129183843	129170254	-	5	818	11204	41257	ENSG00000169714.16	ENST00000451728.6	CNBP	CNBP-204	Known	Known	None	0.30000001192092896	None	None	None	None
m54284U_191111_172039/26607699/ccs	PB_GM12878_R2	hg38_SIRV	chr1	52033803	52032121	-	1	1683	1606	6187	ENSG00000198841.3	ENST00000371614.1	KTI12	KTI12-201	Known	Known	None	0.3499999940395355	None	None	None	None
259b0a1e-9dd5-4619-b2fb-139294bfa48f	ONT_GM12878_R2	hg38_SIRV	chrX	119791613	119786544	-	3	333	57444	203855	ENSG00000198918.7	ENST00000361575.3	RPL39	RPL39-201	Known	Known	None	0.4000000059604645	None	None	None	None
m54284U_191111_172039/28902798/ccs	PB_GM12878_R2	hg38_SIRV	chr5	168486483	168519301	+	15	2110	17412	62153	ENSG00000113643.8	ENST00000231572.7	RARS	RARS-201	Known	Known	None	0.3499999940395355	None	None	None	None
m54284U_191110_105540/37880811/ccs	PB_GM12878_R1	hg38_SIRV	chr11	75399518	75405682	+	7	834	32624	113258	ENSG00000149273.14	ENST00000531188.5	RPS3	RPS3-217	Known	Known	None	0.44999998807907104	None	None	None	None
2b0a221e-9782-43df-8b79-5472cc04d3ee	ONT_GM12878_R1	hg38_SIRV	chr2	130182281	130190727	+	3	580	7543	26308	ENSG00000152082.13	ENST00000281871.10	MZT2B	MZT2B-201	Known	Known	None	0.10000000149011612	None	None	None	None
m54284U_191111_172039/26805456/ccs	PB_GM12878_R2	hg38_SIRV	chr8	6708218	6687927	-	2	1134	23666	485402	ENSG00000249898.7	ENCODEHT000485402	MCPH1-AS1	ENCODEHT000485402	Known	NNC	None	0.15000000596046448	None	None	None	None
m54284U_191111_172039/47972434/ccs	PB_GM12878_R2	hg38_SIRV	chr1	52033822	52032121	-	1	1702	1606	6187	ENSG00000198841.3	ENST00000371614.1	KTI12	KTI12-201	Known	Known	None	0.3499999940395355	None	None	None	None
m54284U_191111_172039/29557366/ccs	PB_GM12878_R2	hg38_SIRV	chr5	168486483	168487199	+	1	717	17412	484848	ENSG00000113643.8	ENCODEHT000484848	RARS	ENCODEHT000484848	Known	Genomic	None	0.699999988079071	None	None	None	None
m54284U_191110_105540/139395856/ccs	PB_GM12878_R1	hg38_SIRV	chr19	41860256	41871421	+	6	516	51047	182939	ENSG00000105372.7	ENST00000598742.5	RPS19	RPS19-206	Known	Known	None	0.05000000074505806	None	None	None	None
m54284U_191110_105540/172622519/ccs	PB_GM12878_R1	hg38_SIRV	chr8	6708257	6687928	-	2	1181	23666	485402	ENSG00000249898.7	ENCODEHT000485402	MCPH1-AS1	ENCODEHT000485402	Known	NNC	None	0.20000000298023224	None	None	None	None
m54284U_191111_172039/148505361/ccs	PB_GM12878_R2	hg38_SIRV	chr17	64145970	64146307	+	2	104	47408	167729	ENSG00000266402.3	ENST00000580828.1	SNHG25	SNHG25-201	Known	Known	None	0.10000000149011612	None	None	None	None
m54284U_191111_172039/76153984/ccs	PB_GM12878_R2	hg38_SIRV	chr1	52033789	52032121	-	1	1669	1606	6187	ENSG00000198841.3	ENST00000371614.1	KTI12	KTI12-201	Known	Known	None	0.3499999940395355	None	None	None	None
10fd4418-7673-4844-beef-d7bcdfbd2f2b	ONT_GM12878_R2	hg38_SIRV	chrX	119791612	119786544	-	3	332	57444	203855	ENSG00000198918.7	ENST00000361575.3	RPL39	RPL39-201	Known	Known	None	0.4000000059604645	None	None	None	None
m54284U_191111_172039/170983719/ccs	PB_GM12878_R2	hg38_SIRV	chr1	52033786	52032121	-	1	1666	1606	6187	ENSG00000198841.3	ENST00000371614.1	KTI12	KTI12-201	Known	Known	None	0.3499999940395355	None	None	None	None
m54284U_191111_172039/27723580/ccs	PB_GM12878_R2	hg38_SIRV	chr8	6708210	6687928	-	2	1134	23666	485402	ENSG00000249898.7	ENCODEHT000485402	MCPH1-AS1	ENCODEHT000485402	Known	NNC	None	0.20000000298023224	None	None	None	None
m54284U_191111_172039/114165168/ccs	PB_GM12878_R2	hg38_SIRV	chr3	129183920	129170254	-	5	873	11204	480402	ENSG00000169714.16	ENCODEHT000480402	CNBP	ENCODEHT000480402	Known	NIC	None	0.30000001192092896	None	None	None	None
m54284U_191110_105540/37882268/ccs	PB_GM12878_R1	hg38_SIRV	chr11	75399518	75405682	+	7	834	32624	113258	ENSG00000149273.14	ENST00000531188.5	RPS3	RPS3-217	Known	Known	None	0.44999998807907104	None	None	None	None
067063c0-0be5-4ed3-ba0f-0488e00eb757	ONT_GM12878_R1	hg38_SIRV	chr2	130182281	130190728	+	2	432	7543	26310	ENSG00000152082.13	ENST00000455239.1	MZT2B	MZT2B-204	Known	Known	None	0.10000000149011612	None	None	None	None
m54284U_191110_105540/82314839/ccs	PB_GM12878_R1	hg38_SIRV	chr1	52033804	52032122	-	1	1683	1606	6187	ENSG00000198841.3	ENST00000371614.1	KTI12	KTI12-201	Known	Known	None	0.4000000059604645	None	None	None	None
m54284U_191110_105540/139724935/ccs	PB_GM12878_R1	hg38_SIRV	chr19	41860256	41871412	+	6	507	51047	182939	ENSG00000105372.7	ENST00000598742.5	RPS19	RPS19-206	Known	Known	None	0.10000000149011612	None	None	None	None
m54284U_191111_172039/33751521/ccs	PB_GM12878_R2	hg38_SIRV	chr5	168486483	168519301	+	15	2110	17412	62153	ENSG00000113643.8	ENST00000231572.7	RARS	RARS-201	Known	Known	None	0.3499999940395355	None	None	None	None
m54284U_191111_172039/64160918/ccs	PB_GM12878_R2	hg38_SIRV	chr8	6708207	6687929	-	2	1130	23666	485402	ENSG00000249898.7	ENCODEHT000485402	MCPH1-AS1	ENCODEHT000485402	Known	NNC	None	0.20000000298023224	None	None	None	None
m54284U_191110_105540/73795462/ccs	PB_GM12878_R1	hg38_SIRV	chr1	52033804	52032127	-	1	1678	1606	6187	ENSG00000198841.3	ENST00000371614.1	KTI12	KTI12-201	Known	Known	None	0.550000011920929	None	None	None	None
m54284U_191111_172039/149422351/ccs	PB_GM12878_R2	hg38_SIRV	chr17	64145970	64146307	+	2	104	47408	167729	ENSG00000266402.3	ENST00000580828.1	SNHG25	SNHG25-201	Known	Known	None	0.10000000149011612	None	None	None	None
768f6d54-8a6b-4ecc-9b81-b3601c216158	ONT_GM12878_R2	hg38_SIRV	chrX	119791613	119786546	-	3	331	57444	203855	ENSG00000198918.7	ENST00000361575.3	RPL39	RPL39-201	Known	Known	None	0.3499999940395355	None	None	None	None
m54284U_191110_105540/149620321/ccs	PB_GM12878_R1	hg38_SIRV	chr1	52033757	52032129	-	1	1617	1606	6187	ENSG00000198841.3	ENST00000371614.1	KTI12	KTI12-201	Known	Known	None	0.5	None	None	None	None
m54284U_191111_172039/14616130/ccs	PB_GM12878_R2	hg38_SIRV	chr8	6688709	6687935	-	1	775	23666	485403	ENSG00000249898.7	ENCODEHT000485403	MCPH1-AS1	ENCODEHT000485403	Known	ISM	None	0.15000000596046448	None	None	None	None
m54284U_191110_105540/37945656/ccs	PB_GM12878_R1	hg38_SIRV	chr11	75399518	75405682	+	7	834	32624	113258	ENSG00000149273.14	ENST00000531188.5	RPS3	RPS3-217	Known	Known	None	0.44999998807907104	None	None	None	None
m54284U_191111_172039/174328282/ccs	PB_GM12878_R2	hg38_SIRV	chr3	129183896	129170255	-	5	870	11204	41257	ENSG00000169714.16	ENST00000451728.6	CNBP	CNBP-204	Known	Known	None	0.30000001192092896	None	None	None	None
m54284U_191110_105540/140444879/ccs	PB_GM12878_R1	hg38_SIRV	chr19	41860256	41871413	+	6	508	51047	182939	ENSG00000105372.7	ENST00000598742.5	RPS19	RPS19-206	Known	Known	None	0.10000000149011612	None	None	None	None
d8ba21f1-2e49-41dd-877e-b3afa69ca8de	ONT_GM12878_R1	hg38_SIRV	chr2	130182281	130190726	+	3	579	7543	26308	ENSG00000152082.13	ENST00000281871.10	MZT2B	MZT2B-201	Known	Known	None	0.15000000596046448	None	None	None	None
51e63fbd-49d4-49c5-a8c5-e77f26580464	ONT_GM12878_R1	hg38_SIRV	chr1	52033534	52032129	-	1	1406	1606	6187	ENSG00000198841.3	ENST00000371614.1	KTI12	KTI12-201	Known	Known	None	0.5	None	None	None	None
m54284U_191111_172039/34473126/ccs	PB_GM12878_R2	hg38_SIRV	chr5	168486483	168519194	+	15	2003	17412	62153	ENSG00000113643.8	ENST00000231572.7	RARS	RARS-201	Known	Known	None	0.25	None	None	None	None
cfda2333-9d54-4fe8-9c0f-2cb18842a862	ONT_GM12878_R2	hg38_SIRV	chr8	6708192	6687938	-	2	1099	23666	485402	ENSG00000249898.7	ENCODEHT000485402	MCPH1-AS1	ENCODEHT000485402	Known	NNC	None	0.15000000596046448	None	None	None	None
b3cffa7d-0c1f-4ec5-b726-6a05cb0812bd	ONT_GM12878_R1	hg38_SIRV	chrX	119791603	119786547	-	3	320	57444	203855	ENSG00000198918.7	ENST00000361575.3	RPL39	RPL39-201	Known	Known	None	0.30000001192092896	None	None	None	None
fb08a8a0-dd09-4058-90e3-b85267fb2180	ONT_GM12878_R1	hg38_SIRV	chr1	52033460	52032133	-	1	1305	1606	6187	ENSG00000198841.3	ENST00000371614.1	KTI12	KTI12-201	Known	Known	None	0.3499999940395355	None	None	None	None
m54284U_191111_172039/157024371/ccs	PB_GM12878_R2	hg38_SIRV	chr17	64145970	64146307	+	2	109	47408	167730	ENSG00000266402.3	ENST00000582965.1	SNHG25	SNHG25-202	Known	Known	None	0.10000000149011612	None	None	None	None
m54284U_191110_105540/60490536/ccs	PB_GM12878_R1	hg38_SIRV	chr8	6708196	6687941	-	2	1107	23666	485402	ENSG00000249898.7	ENCODEHT000485402	MCPH1-AS1	ENCODEHT000485402	Known	NNC	None	0.20000000298023224	None	None	None	None
m54284U_191111_172039/90966747/ccs	PB_GM12878_R2	hg38_SIRV	chr3	129183833	129170256	-	5	784	11204	480402	ENSG00000169714.16	ENCODEHT000480402	CNBP	ENCODEHT000480402	Known	NIC	None	0.30000001192092896	None	None	None	None
eb3b6980-fedc-44a1-b814-8d38f6719c36	ONT_GM12878_R2	hg38_SIRV	chr1	52033497	52032134	-	1	1393	1606	6187	ENSG00000198841.3	ENST00000371614.1	KTI12	KTI12-201	Known	Known	None	0.30000001192092896	None	None	None	None
m54284U_191110_105540/140838481/ccs	PB_GM12878_R1	hg38_SIRV	chr19	41860256	41871414	+	6	509	51047	182939	ENSG00000105372.7	ENST00000598742.5	RPS19	RPS19-206	Known	Known	None	0.10000000149011612	None	None	None	None
m54284U_191110_105540/37947495/ccs	PB_GM12878_R1	hg38_SIRV	chr11	75399518	75405682	+	7	834	32624	113258	ENSG00000149273.14	ENST00000531188.5	RPS3	RPS3-217	Known	Known	None	0.44999998807907104	None	None	None	None
265ae584-26a1-4f74-a7a2-31470d7bfc9a	ONT_GM12878_R1	hg38_SIRV	chr2	130182281	130190700	+	3	553	7543	26308	ENSG00000152082.13	ENST00000281871.10	MZT2B	MZT2B-201	Known	Known	None	0.20000000298023224	None	None	None	None
m54284U_191111_172039/51579620/ccs	PB_GM12878_R2	hg38_SIRV	chr8	6708189	6687943	-	2	1098	23666	485402	ENSG00000249898.7	ENCODEHT000485402	MCPH1-AS1	ENCODEHT000485402	Known	NNC	None	0.20000000298023224	None	None	None	None
7cfa139b-1a0c-47d1-8424-769ae041a3a5	ONT_GM12878_R1	hg38_SIRV	chrX	119791613	119786547	-	3	339	57444	203855	ENSG00000198918.7	ENST00000361575.3	RPL39	RPL39-201	Known	Known	None	0.30000001192092896	None	None	None	None
e821c299-74a9-48e2-8047-bf76cc41d279	ONT_GM12878_R2	hg38_SIRV	chr1	52033811	52032136	-	1	1651	1606	6187	ENSG00000198841.3	ENST00000371614.1	KTI12	KTI12-201	Known	Known	None	0.3499999940395355	None	None	None	None
m54284U_191111_172039/38603058/ccs	PB_GM12878_R2	hg38_SIRV	chr5	168486483	168519280	+	15	2089	17412	62153	ENSG00000113643.8	ENST00000231572.7	RARS	RARS-201	Known	Known	None	0.5	None	None	None	None
m54284U_191111_172039/23333034/ccs	PB_GM12878_R2	hg38_SIRV	chr8	6708196	6687944	-	2	1104	23666	485402	ENSG00000249898.7	ENCODEHT000485402	MCPH1-AS1	ENCODEHT000485402	Known	NNC	None	0.20000000298023224	None	None	None	None
d6f0cafb-50f5-41fe-87fa-9eb2cbe4bc38	ONT_GM12878_R1	hg38_SIRV	chr1	52033778	52032137	-	1	1642	1606	6187	ENSG00000198841.3	ENST00000371614.1	KTI12	KTI12-201	Known	Known	None	0.3499999940395355	None	None	None	None
m54284U_191111_172039/160630793/ccs	PB_GM12878_R2	hg38_SIRV	chr17	64145970	64146306	+	2	108	47408	167730	ENSG00000266402.3	ENST00000582965.1	SNHG25	SNHG25-202	Known	Known	None	0.10000000149011612	None	None	None	None
m54284U_191110_105540/140904456/ccs	PB_GM12878_R1	hg38_SIRV	chr19	41860256	41871414	+	6	509	51047	182939	ENSG00000105372.7	ENST00000598742.5	RPS19	RPS19-206	Known	Known	None	0.10000000149011612	None	None	None	None
d72d7143-d0db-4f12-a54c-f8b01db003ed	ONT_GM12878_R1	hg38_SIRV	chr8	6708202	6687944	-	2	1082	23666	485404	ENSG00000249898.7	ENCODEHT000485404	MCPH1-AS1	ENCODEHT000485404	Known	Genomic	None	0.20000000298023224	None	None	None	None
m54284U_191110_105540/106497884/ccs	PB_GM12878_R1	hg38_SIRV	chr3	129183895	129170257	-	5	843	11204	41255	ENSG00000169714.16	ENST00000502976.5	CNBP	CNBP-207	Known	Known	None	0.30000001192092896	None	None	None	None
2ba097ca-2fd9-4f31-b3bf-7f8e4f27dd44	ONT_GM12878_R1	hg38_SIRV	chrX	119791611	119786547	-	3	328	57444	203855	ENSG00000198918.7	ENST00000361575.3	RPL39	RPL39-201	Known	Known	None	0.30000001192092896	None	None	None	None
206081d2-8b8f-45a1-bcf6-5a88c705a6ea	ONT_GM12878_R2	hg38_SIRV	chr1	52033762	52032137	-	1	1626	1606	6187	ENSG00000198841.3	ENST00000371614.1	KTI12	KTI12-201	Known	Known	None	0.3499999940395355	None	None	None	None
m54284U_191110_105540/38144363/ccs	PB_GM12878_R1	hg38_SIRV	chr11	75399518	75405667	+	7	819	32624	113258	ENSG00000149273.14	ENST00000531188.5	RPS3	RPS3-217	Known	Known	None	0.550000011920929	None	None	None	None
b87f624f-0e63-48a3-a110-2d8e5d802016	ONT_GM12878_R1	hg38_SIRV	chr2	130182281	130190711	+	3	564	7543	26308	ENSG00000152082.13	ENST00000281871.10	MZT2B	MZT2B-201	Known	Known	None	0.25	None	None	None	None
0f73ed8d-61a3-44d7-bcab-6c5ce52f707d	ONT_GM12878_R1	hg38_SIRV	chr1	52032492	52032139	-	1	354	1606	6187	ENSG00000198841.3	ENST00000371614.1	KTI12	KTI12-201	Known	Known	None	0.4000000059604645	None	None	None	None
m54284U_191111_172039/44501031/ccs	PB_GM12878_R2	hg38_SIRV	chr5	168486507	168510687	+	12	1447	17412	484577	ENSG00000113643.8	ENCODEHT000484577	RARS	ENCODEHT000484577	Known	ISM	Prefix	0.699999988079071	None	None	None	None
d6c09465-4b14-45c7-a47a-25f43dc3e92e	ONT_GM12878_R1	hg38_SIRV	chr8	6708196	6687948	-	2	1100	23666	485402	ENSG00000249898.7	ENCODEHT000485402	MCPH1-AS1	ENCODEHT000485402	Known	NNC	None	0.15000000596046448	None	None	None	None
d76cb096-a63a-473f-b71b-eda22a6fc360	ONT_GM12878_R2	hg38_SIRV	chrX	119791613	119786547	-	3	330	57444	203855	ENSG00000198918.7	ENST00000361575.3	RPL39	RPL39-201	Known	Known	None	0.30000001192092896	None	None	None	None
842d9666-3014-43df-abd9-6a857a455b44	ONT_GM12878_R1	hg38_SIRV	chr1	52033781	52032139	-	1	1643	1606	6187	ENSG00000198841.3	ENST00000371614.1	KTI12	KTI12-201	Known	Known	None	0.4000000059604645	None	None	None	None
m54284U_191111_172039/54790428/ccs	PB_GM12878_R2	hg38_SIRV	chr8	6708189	6687953	-	2	1088	23666	485402	ENSG00000249898.7	ENCODEHT000485402	MCPH1-AS1	ENCODEHT000485402	Known	NNC	None	0.30000001192092896	None	None	None	None
m54284U_191110_105540/141558056/ccs	PB_GM12878_R1	hg38_SIRV	chr19	41860256	41871413	+	6	508	51047	182939	ENSG00000105372.7	ENST00000598742.5	RPS19	RPS19-206	Known	Known	None	0.10000000149011612	None	None	None	None
m54284U_191111_172039/160890882/ccs	PB_GM12878_R2	hg38_SIRV	chr17	64145970	64146307	+	2	109	47408	167730	ENSG00000266402.3	ENST00000582965.1	SNHG25	SNHG25-202	Known	Known	None	0.10000000149011612	None	None	None	None
4dfe316d-c4df-4091-b660-ebc3468e97f9	ONT_GM12878_R1	hg38_SIRV	chr1	52033778	52032139	-	1	1640	1606	6187	ENSG00000198841.3	ENST00000371614.1	KTI12	KTI12-201	Known	Known	None	0.4000000059604645	None	None	None	None
m54284U_191111_172039/23856819/ccs	PB_GM12878_R2	hg38_SIRV	chr3	129183876	129170257	-	5	848	11204	41257	ENSG00000169714.16	ENST00000451728.6	CNBP	CNBP-204	Known	Known	None	0.30000001192092896	None	None	None	None
m54284U_191110_105540/38207565/ccs	PB_GM12878_R1	hg38_SIRV	chr11	75399518	75405686	+	7	838	32624	113258	ENSG00000149273.14	ENST00000531188.5	RPS3	RPS3-217	Known	Known	None	0.3499999940395355	None	None	None	None
07ad9642-2196-43d4-9feb-503bc052e00d	ONT_GM12878_R2	hg38_SIRV	chrX	119791614	119786547	-	3	331	57444	203855	ENSG00000198918.7	ENST00000361575.3	RPL39	RPL39-201	Known	Known	None	0.30000001192092896	None	None	None	None
cc2e7de3-d070-4055-91a2-71855eba3d4a	ONT_GM12878_R1	hg38_SIRV	chr1	52033771	52032139	-	1	1633	1606	6187	ENSG00000198841.3	ENST00000371614.1	KTI12	KTI12-201	Known	Known	None	0.4000000059604645	None	None	None	None
m54284U_191111_172039/127533916/ccs	PB_GM12878_R2	hg38_SIRV	chr8	6708187	6688015	-	2	1024	23666	485402	ENSG00000249898.7	ENCODEHT000485402	MCPH1-AS1	ENCODEHT000485402	Known	NNC	None	0.3499999940395355	None	None	None	None
fba38c05-7a39-4658-8639-af31c7f9d7df	ONT_GM12878_R1	hg38_SIRV	chr2	130182281	130190713	+	3	559	7543	26308	ENSG00000152082.13	ENST00000281871.10	MZT2B	MZT2B-201	Known	Known	None	0.20000000298023224	None	None	None	None
m54284U_191111_172039/48169461/ccs	PB_GM12878_R2	hg38_SIRV	chr5	168486483	168519298	+	15	2107	17412	62153	ENSG00000113643.8	ENST00000231572.7	RARS	RARS-201	Known	Known	None	0.30000001192092896	None	None	None	None
a72a3c80-5810-4347-a398-26a826efc5f9	ONT_GM12878_R1	hg38_SIRV	chr1	52033454	52032139	-	1	1309	1606	6187	ENSG00000198841.3	ENST00000371614.1	KTI12	KTI12-201	Known	Known	None	0.4000000059604645	None	None	None	None
087ff270-ffc3-4a29-9189-86691eee1085	ONT_GM12878_R2	hg38_SIRV	chr8	6708205	6688023	-	2	1034	23666	485402	ENSG00000249898.7	ENCODEHT000485402	MCPH1-AS1	ENCODEHT000485402	Known	NNC	None	0.3499999940395355	None	None	None	None
802610bb-4436-4dbd-875b-2920826406cf	ONT_GM12878_R2	hg38_SIRV	chr8	6688861	6688015	-	1	566	23666	485403	ENSG00000249898.7	ENCODEHT000485403	MCPH1-AS1	ENCODEHT000485403	Known	ISM	None	0.3499999940395355	None	None	None	None
m54284U_191110_105540/141690015/ccs	PB_GM12878_R1	hg38_SIRV	chr19	41860256	41871411	+	6	506	51047	182939	ENSG00000105372.7	ENST00000598742.5	RPS19	RPS19-206	Known	Known	None	0.10000000149011612	None	None	None	None
3952b395-9b31-4d06-9dcb-f6bd56735ae8	ONT_GM12878_R1	hg38_SIRV	chr1	52033704	52032139	-	1	1566	1606	6187	ENSG00000198841.3	ENST00000371614.1	KTI12	KTI12-201	Known	Known	None	0.4000000059604645	None	None	None	None
m54284U_191110_105540/136579325/ccs	PB_GM12878_R1	hg38_SIRV	chr3	129183830	129170262	-	5	794	11204	41256	ENSG00000169714.16	ENST00000422453.6	CNBP	CNBP-201	Known	Known	None	0.20000000298023224	None	None	None	None
934f6b9f-25a0-46b7-bf24-fdd0035e5252	ONT_GM12878_R2	hg38_SIRV	chrX	119791613	119786548	-	3	329	57444	203855	ENSG00000198918.7	ENST00000361575.3	RPL39	RPL39-201	Known	Known	None	0.25	None	None	None	None
m54284U_191111_172039/160893135/ccs	PB_GM12878_R2	hg38_SIRV	chr17	64145970	64146307	+	2	104	47408	167729	ENSG00000266402.3	ENST00000580828.1	SNHG25	SNHG25-201	Known	Known	None	0.10000000149011612	None	None	None	None
ce2288c4-ac66-47ea-afb3-af365d2020a9	ONT_GM12878_R1	hg38_SIRV	chr1	52033793	52032139	-	1	1655	1606	6187	ENSG00000198841.3	ENST00000371614.1	KTI12	KTI12-201	Known	Known	None	0.4000000059604645	None	None	None	None
m54284U_191111_172039/131532475/ccs	PB_GM12878_R2	hg38_SIRV	chr8	6708216	6688042	-	2	1026	23666	485402	ENSG00000249898.7	ENCODEHT000485402	MCPH1-AS1	ENCODEHT000485402	Known	NNC	None	0.6499999761581421	None	None	None	None
m54284U_191110_105540/38208862/ccs	PB_GM12878_R1	hg38_SIRV	chr11	75399519	75405686	+	7	826	32624	484225	ENSG00000149273.14	ENCODEHT000484225	RPS3	ENCODEHT000484225	Known	NIC	None	0.30000001192092896	None	None	None	None
f10b0a2d-579f-4f50-83f1-42137f184e7e	ONT_GM12878_R2	hg38_SIRV	chr1	52033063	52032139	-	1	925	1606	6187	ENSG00000198841.3	ENST00000371614.1	KTI12	KTI12-201	Known	Known	None	0.4000000059604645	None	None	None	None
m54284U_191111_172039/48890276/ccs	PB_GM12878_R2	hg38_SIRV	chr5	168486483	168519193	+	15	2002	17412	62153	ENSG00000113643.8	ENST00000231572.7	RARS	RARS-201	Known	Known	None	0.25	None	None	None	None
03ab3491-6a4b-4bda-8f09-3db6689ed7c9	ONT_GM12878_R1	hg38_SIRV	chr2	130182281	130190718	+	3	577	7543	26308	ENSG00000152082.13	ENST00000281871.10	MZT2B	MZT2B-201	Known	Known	None	0.20000000298023224	None	None	None	None
7ac8578e-68e4-448e-9da2-4eaeecb0d0df	ONT_GM12878_R2	hg38_SIRV	chrX	119791613	119786549	-	3	328	57444	203855	ENSG00000198918.7	ENST00000361575.3	RPL39	RPL39-201	Known	Known	None	0.20000000298023224	None	None	None	None
m54284U_191111_172039/132974583/ccs	PB_GM12878_R2	hg38_SIRV	chr8	6708206	6688222	-	2	836	23666	485402	ENSG00000249898.7	ENCODEHT000485402	MCPH1-AS1	ENCODEHT000485402	Known	NNC	None	0.44999998807907104	None	None	None	None
78eb9fbb-5fe5-45db-90d8-c407cc44778f	ONT_GM12878_R2	hg38_SIRV	chr1	52033113	52032139	-	1	975	1606	6187	ENSG00000198841.3	ENST00000371614.1	KTI12	KTI12-201	Known	Known	None	0.4000000059604645	None	None	None	None
m54284U_191110_105540/142542483/ccs	PB_GM12878_R1	hg38_SIRV	chr19	41860256	41871414	+	6	509	51047	182939	ENSG00000105372.7	ENST00000598742.5	RPS19	RPS19-206	Known	Known	None	0.10000000149011612	None	None	None	None
2a9eb90a-c468-427b-915c-698bcade32bb	ONT_GM12878_R2	hg38_SIRV	chr1	52032978	52032142	-	1	837	1606	6187	ENSG00000198841.3	ENST00000371614.1	KTI12	KTI12-201	Known	Known	None	0.3499999940395355	None	None	None	None
m54284U_191110_105540/69731750/ccs	PB_GM12878_R1	hg38_SIRV	chr3	129183879	129170279	-	5	826	11204	41256	ENSG00000169714.16	ENST00000422453.6	CNBP	CNBP-201	Known	Known	None	0.44999998807907104	None	None	None	None
m54284U_191111_172039/161219689/ccs	PB_GM12878_R2	hg38_SIRV	chr17	64145970	64146307	+	2	104	47408	167729	ENSG00000266402.3	ENST00000580828.1	SNHG25	SNHG25-201	Known	Known	None	0.10000000149011612	None	None	None	None
2a3fe6db-4795-45e6-9fb2-02f059192a61	ONT_GM12878_R1	hg38_SIRV	chr8	6708238	6688597	-	2	487	23666	485402	ENSG00000249898.7	ENCODEHT000485402	MCPH1-AS1	ENCODEHT000485402	Known	NNC	None	0.15000000596046448	None	None	None	None
m54284U_191110_105540/142609245/ccs	PB_GM12878_R1	hg38_SIRV	chr1	52033821	52032143	-	1	1685	1606	6187	ENSG00000198841.3	ENST00000371614.1	KTI12	KTI12-201	Known	Known	None	0.30000001192092896	None	None	None	None
c6ac0f4f-83ca-400d-8d40-3ee23138922b	ONT_GM12878_R2	hg38_SIRV	chrX	119791607	119786550	-	3	321	57444	203855	ENSG00000198918.7	ENST00000361575.3	RPL39	RPL39-201	Known	Known	None	0.20000000298023224	None	None	None	None
m54284U_191110_105540/38209751/ccs	PB_GM12878_R1	hg38_SIRV	chr11	75399518	75405682	+	7	834	32624	113258	ENSG00000149273.14	ENST00000531188.5	RPS3	RPS3-217	Known	Known	None	0.44999998807907104	None	None	None	None
m54284U_191111_172039/53676423/ccs	PB_GM12878_R2	hg38_SIRV	chr5	168486483	168519299	+	15	2108	17412	62153	ENSG00000113643.8	ENST00000231572.7	RARS	RARS-201	Known	Known	None	0.30000001192092896	None	None	None	None
66fc47b3-3172-43e6-8da3-510e68830124	ONT_GM12878_R2	hg38_SIRV	chr1	52033788	52032143	-	1	1646	1606	6187	ENSG00000198841.3	ENST00000371614.1	KTI12	KTI12-201	Known	Known	None	0.30000001192092896	None	None	None	None
m54284U_191110_105540/142869086/ccs	PB_GM12878_R1	hg38_SIRV	chr19	41860256	41871412	+	6	507	51047	182939	ENSG00000105372.7	ENST00000598742.5	RPS19	RPS19-206	Known	Known	None	0.10000000149011612	None	None	None	None
f184e388-6192-45e8-9a46-dcf067ad73df	ONT_GM12878_R1	hg38_SIRV	chr8	6708249	6688662	-	2	439	23666	485402	ENSG00000249898.7	ENCODEHT000485402	MCPH1-AS1	ENCODEHT000485402	Known	NNC	None	0.05000000074505806	None	None	None	None
84fa5ca4-7ad3-4ec0-acd8-e716bee3e127	ONT_GM12878_R1	hg38_SIRV	chr1	52033791	52032145	-	1	1647	1606	6187	ENSG00000198841.3	ENST00000371614.1	KTI12	KTI12-201	Known	Known	None	0.30000001192092896	None	None	None	None
be33a074-c2b8-4d34-8399-65f56b770d48	ONT_GM12878_R1	hg38_SIRV	chr2	130182281	130190728	+	3	581	7543	26308	ENSG00000152082.13	ENST00000281871.10	MZT2B	MZT2B-201	Known	Known	None	0.10000000149011612	None	None	None	None
714ca445-e199-45e3-9d78-37aff35adfe4	ONT_GM12878_R2	hg38_SIRV	chrX	119791614	119786550	-	3	328	57444	203855	ENSG00000198918.7	ENST00000361575.3	RPL39	RPL39-201	Known	Known	None	0.20000000298023224	None	None	None	None
m54284U_191110_105540/104072096/ccs	PB_GM12878_R1	hg38_SIRV	chr3	129183896	129170279	-	5	843	11204	41256	ENSG00000169714.16	ENST00000422453.6	CNBP	CNBP-201	Known	Known	None	0.44999998807907104	None	None	None	None
8e812849-abda-4013-92d1-b84e4ae59c1d	ONT_GM12878_R2	hg38_SIRV	chr1	52033485	52032145	-	1	1341	1606	6187	ENSG00000198841.3	ENST00000371614.1	KTI12	KTI12-201	Known	Known	None	0.30000001192092896	None	None	None	None
076acf30-2a4b-4e55-aa06-4a14ba888ead	ONT_GM12878_R2	hg38_SIRV	chr8	6708176	6688664	-	2	364	23666	485402	ENSG00000249898.7	ENCODEHT000485402	MCPH1-AS1	ENCODEHT000485402	Known	NNC	None	0.15000000596046448	None	None	None	None
m54284U_191111_172039/162137992/ccs	PB_GM12878_R2	hg38_SIRV	chr17	64145970	64146307	+	2	104	47408	167729	ENSG00000266402.3	ENST00000580828.1	SNHG25	SNHG25-201	Known	Known	None	0.10000000149011612	None	None	None	None
m54284U_191110_105540/54069570/ccs	PB_GM12878_R1	hg38_SIRV	chr8	6708190	6690066	-	2	523	23666	485405	ENSG00000249898.7	ENCODEHT000485405	MCPH1-AS1	ENCODEHT000485405	Known	NNC	None	0.5	None	None	None	None
cceff6ce-12d1-416e-bffe-c9aff4ccf3f4	ONT_GM12878_R1	hg38_SIRV	chr1	52033524	52032146	-	1	1379	1606	6187	ENSG00000198841.3	ENST00000371614.1	KTI12	KTI12-201	Known	Known	None	0.25	None	None	None	None
m54284U_191110_105540/38404542/ccs	PB_GM12878_R1	hg38_SIRV	chr11	75399518	75405682	+	7	834	32624	113258	ENSG00000149273.14	ENST00000531188.5	RPS3	RPS3-217	Known	Known	None	0.44999998807907104	None	None	None	None
m54284U_191110_105540/142870642/ccs	PB_GM12878_R1	hg38_SIRV	chr19	41860256	41871413	+	6	508	51047	182939	ENSG00000105372.7	ENST00000598742.5	RPS19	RPS19-206	Known	Known	None	0.10000000149011612	None	None	None	None
4b9c5e52-c5df-4357-80ac-bb620cc6151e	ONT_GM12878_R2	hg38_SIRV	chrX	119791614	119786551	-	3	327	57444	203855	ENSG00000198918.7	ENST00000361575.3	RPL39	RPL39-201	Known	Known	None	0.15000000596046448	None	None	None	None
m54284U_191111_172039/55052236/ccs	PB_GM12878_R2	hg38_SIRV	chr5	168486483	168519300	+	15	2109	17412	62153	ENSG00000113643.8	ENST00000231572.7	RARS	RARS-201	Known	Known	None	0.30000001192092896	None	None	None	None
dd2b27ae-450e-4d2d-a6d5-5839b73993ad	ONT_GM12878_R1	hg38_SIRV	chr1	52033380	52032151	-	1	1230	1606	6187	ENSG00000198841.3	ENST00000371614.1	KTI12	KTI12-201	Known	Known	None	0.25	None	None	None	None
c5cc3228-42a6-4bbc-8ffe-4eb4027ff42d	ONT_GM12878_R2	hg38_SIRV	chr1	52033771	52032153	-	1	1612	1606	6187	ENSG00000198841.3	ENST00000371614.1	KTI12	KTI12-201	Known	Known	None	0.3499999940395355	None	None	None	None
490a473b-019e-460c-bb10-06d24730e699	ONT_GM12878_R1	hg38_SIRV	chr2	130182281	130190727	+	3	580	7543	26308	ENSG00000152082.13	ENST00000281871.10	MZT2B	MZT2B-201	Known	Known	None	0.10000000149011612	None	None	None	None
m54284U_191111_172039/14942503/ccs	PB_GM12878_R2	hg38_SIRV	chr3	129183900	129170279	-	5	847	11204	41256	ENSG00000169714.16	ENST00000422453.6	CNBP	CNBP-201	Known	Known	None	0.44999998807907104	None	None	None	None
1dd2b202-aa15-48a7-931e-d4dac36a2146	ONT_GM12878_R1	hg38_SIRV	chr8	6691980	6691067	-	1	920	23666	485406	ENSG00000249898.7	ENCODEHT000485406	MCPH1-AS1	ENCODEHT000485406	Known	Genomic	None	0.30000001192092896	None	None	None	None
9473b3a5-61b3-4c7c-8f43-69f8b805f11c	ONT_GM12878_R2	hg38_SIRV	chr1	52033793	52032166	-	1	1617	1606	6187	ENSG00000198841.3	ENST00000371614.1	KTI12	KTI12-201	Known	Known	None	0.4000000059604645	None	None	None	None
m54284U_191111_172039/163578354/ccs	PB_GM12878_R2	hg38_SIRV	chr17	64145970	64146307	+	2	104	47408	167729	ENSG00000266402.3	ENST00000580828.1	SNHG25	SNHG25-201	Known	Known	None	0.10000000149011612	None	None	None	None
m54284U_191111_172039/59442919/ccs	PB_GM12878_R2	hg38_SIRV	chr5	168486483	168519184	+	15	1993	17412	62153	ENSG00000113643.8	ENST00000231572.7	RARS	RARS-201	Known	Known	None	0.25	None	None	None	None
2b54060f-63cc-4741-9f70-9f052e3b73e0	ONT_GM12878_R2	hg38_SIRV	chrX	119791613	119786551	-	3	333	57444	203855	ENSG00000198918.7	ENST00000361575.3	RPL39	RPL39-201	Known	Known	None	0.15000000596046448	None	None	None	None
m54284U_191110_105540/35062076/ccs	PB_GM12878_R1	hg38_SIRV	chr1	52033803	52032180	-	1	1624	1606	6187	ENSG00000198841.3	ENST00000371614.1	KTI12	KTI12-201	Known	Known	None	0.25	None	None	None	None
m54284U_191110_105540/38470106/ccs	PB_GM12878_R1	hg38_SIRV	chr11	75399518	75405682	+	7	834	32624	113258	ENSG00000149273.14	ENST00000531188.5	RPS3	RPS3-217	Known	Known	None	0.44999998807907104	None	None	None	None
m54284U_191110_105540/143198812/ccs	PB_GM12878_R1	hg38_SIRV	chr19	41860256	41871414	+	6	509	51047	182939	ENSG00000105372.7	ENST00000598742.5	RPS19	RPS19-206	Known	Known	None	0.10000000149011612	None	None	None	None
m54284U_191111_172039/79955712/ccs	PB_GM12878_R2	hg38_SIRV	chr8	6693860	6695196	+	1	1337	101050	485407	ENCODEHG000101050	ENCODEHT000485407	ENCODEHG000101050	ENCODEHT000485407	Antisense	Antisense	None	0.8999999761581421	None	None	None	None
m54284U_191111_172039/48758827/ccs	PB_GM12878_R2	hg38_SIRV	chr3	129183867	129170279	-	5	817	11204	41257	ENSG00000169714.16	ENST00000451728.6	CNBP	CNBP-204	Known	Known	None	0.44999998807907104	None	None	None	None
m54284U_191110_105540/65800792/ccs	PB_GM12878_R1	hg38_SIRV	chr1	52032286	52034750	+	1	2465	1607	485408	ENSG00000223390.1	ENCODEHT000485408	AL445685.1	ENCODEHT000485408	Known	Genomic	None	0.20000000298023224	None	None	None	None
005cb84c-5a4d-42ab-8f80-27b288e0edee	ONT_GM12878_R1	hg38_SIRV	chr2	130182281	130190698	+	3	543	7543	26308	ENSG00000152082.13	ENST00000281871.10	MZT2B	MZT2B-201	Known	Known	None	0.20000000298023224	None	None	None	None
m54284U_191111_172039/61605747/ccs	PB_GM12878_R2	hg38_SIRV	chr5	168486483	168519302	+	15	2111	17412	62153	ENSG00000113643.8	ENST00000231572.7	RARS	RARS-201	Known	Known	None	0.3499999940395355	None	None	None	None
e4a92419-41aa-4289-9621-225a2c2779fd	ONT_GM12878_R1	hg38_SIRV	chrX	119791613	119786552	-	3	325	57444	203855	ENSG00000198918.7	ENST00000361575.3	RPL39	RPL39-201	Known	Known	None	0.10000000149011612	None	None	None	None
m54284U_191111_172039/169083619/ccs	PB_GM12878_R2	hg38_SIRV	chr17	64145970	64146307	+	2	109	47408	167730	ENSG00000266402.3	ENST00000582965.1	SNHG25	SNHG25-202	Known	Known	None	0.10000000149011612	None	None	None	None
m54284U_191111_172039/130614364/ccs	PB_GM12878_R2	hg38_SIRV	chr1	52032797	52034141	+	1	1252	1607	485408	ENSG00000223390.1	ENCODEHT000485408	AL445685.1	ENCODEHT000485408	Known	Genomic	None	0.25	None	None	None	None
m54284U_191110_105540/38535290/ccs	PB_GM12878_R1	hg38_SIRV	chr11	75399518	75405680	+	7	832	32624	113258	ENSG00000149273.14	ENST00000531188.5	RPS3	RPS3-217	Known	Known	None	0.44999998807907104	None	None	None	None
6c2f9d29-751b-4ff8-ba55-01bef8f7a3ea	ONT_GM12878_R1	hg38_SIRV	chr8	6695963	6695832	-	1	132	23666	485409	ENSG00000249898.7	ENCODEHT000485409	MCPH1-AS1	ENCODEHT000485409	Known	Genomic	None	0.30000001192092896	None	None	None	None
m54284U_191110_105540/143656549/ccs	PB_GM12878_R1	hg38_SIRV	chr19	41860256	41871414	+	6	509	51047	182939	ENSG00000105372.7	ENST00000598742.5	RPS19	RPS19-206	Known	Known	None	0.10000000149011612	None	None	None	None
m54284U_191111_172039/58000277/ccs	PB_GM12878_R2	hg38_SIRV	chr3	129183858	129170279	-	5	784	11204	41255	ENSG00000169714.16	ENST00000502976.5	CNBP	CNBP-207	Known	Known	None	0.44999998807907104	None	None	None	None
m54284U_191111_172039/64423374/ccs	PB_GM12878_R2	hg38_SIRV	chr5	168486483	168519290	+	15	2099	17412	62153	ENSG00000113643.8	ENST00000231572.7	RARS	RARS-201	Known	Known	None	0.3499999940395355	None	None	None	None
424abfe0-3adc-4f35-b1af-606f78ad7c61	ONT_GM12878_R2	hg38_SIRV	chrX	119789995	119786552	-	2	269	57444	203854	ENSG00000198918.7	ENST00000468844.1	RPL39	RPL39-202	Known	Known	None	0.10000000149011612	None	None	None	None
m54284U_191110_105540/165806453/ccs	PB_GM12878_R1	hg38_SIRV	chr8	6708162	6696523	-	2	2138	23666	485410	ENSG00000249898.7	ENCODEHT000485410	MCPH1-AS1	ENCODEHT000485410	Known	NNC	None	0.6499999761581421	None	None	None	None
d176f9eb-49be-4cca-b9f3-97e4cf852cf8	ONT_GM12878_R1	hg38_SIRV	chr2	130182281	130190712	+	2	416	7543	26310	ENSG00000152082.13	ENST00000455239.1	MZT2B	MZT2B-204	Known	Known	None	0.25	None	None	None	None
84265bbf-5c9c-4323-90ab-39c1e0767336	ONT_GM12878_R1	hg38_SIRV	chr1	52035386	52036291	+	1	899	1607	485411	ENSG00000223390.1	ENCODEHT000485411	AL445685.1	ENCODEHT000485411	Known	Genomic	None	0.6000000238418579	None	None	None	None
m54284U_191111_172039/170985037/ccs	PB_GM12878_R2	hg38_SIRV	chr17	64145970	64146306	+	2	103	47408	167729	ENSG00000266402.3	ENST00000580828.1	SNHG25	SNHG25-201	Known	Known	None	0.10000000149011612	None	None	None	None
m54284U_191110_105540/86377451/ccs	PB_GM12878_R1	hg38_SIRV	chr1	52056087	52036355	-	3	1236	1604	485412	ENSG00000117862.12	ENCODEHT000485412	TXNDC12	ENCODEHT000485412	Known	NNC	None	0.05000000074505806	None	None	None	None
97f8b5c4-4cf2-49de-b6b3-a201f8d7f444	ONT_GM12878_R2	hg38_SIRV	chrX	119791618	119786552	-	3	330	57444	203855	ENSG00000198918.7	ENST00000361575.3	RPL39	RPL39-201	Known	Known	None	0.10000000149011612	None	None	None	None
m54284U_191111_172039/87886064/ccs	PB_GM12878_R2	hg38_SIRV	chr8	6703808	6705386	+	1	1579	101051	485413	ENCODEHG000101051	ENCODEHT000485413	ENCODEHG000101051	ENCODEHT000485413	Antisense	Antisense	None	0.44999998807907104	None	None	None	None
m54284U_191111_172039/64618773/ccs	PB_GM12878_R2	hg38_SIRV	chr5	168486483	168519296	+	14	3151	17412	485414	ENSG00000113643.8	ENCODEHT000485414	RARS	ENCODEHT000485414	Known	NIC	None	0.25	None	None	None	None
m54284U_191110_105540/38535875/ccs	PB_GM12878_R1	hg38_SIRV	chr11	75399518	75405682	+	7	834	32624	113258	ENSG00000149273.14	ENST00000531188.5	RPS3	RPS3-217	Known	Known	None	0.44999998807907104	None	None	None	None
m54284U_191110_105540/143722192/ccs	PB_GM12878_R1	hg38_SIRV	chr19	41860256	41871414	+	6	509	51047	182939	ENSG00000105372.7	ENST00000598742.5	RPS19	RPS19-206	Known	Known	None	0.10000000149011612	None	None	None	None
m54284U_191111_172039/58525425/ccs	PB_GM12878_R2	hg38_SIRV	chr3	129183897	129170279	-	5	823	11204	41255	ENSG00000169714.16	ENST00000502976.5	CNBP	CNBP-207	Known	Known	None	0.44999998807907104	None	None	None	None
4bfb8928-9f1b-4ee1-9d4d-6a0d8024901d	ONT_GM12878_R1	hg38_SIRV	chrX	119791614	119786553	-	3	325	57444	203855	ENSG00000198918.7	ENST00000361575.3	RPL39	RPL39-201	Known	Known	None	0.10000000149011612	None	None	None	None
m54284U_191111_172039/171772241/ccs	PB_GM12878_R2	hg38_SIRV	chr17	64145970	64146307	+	2	109	47408	167730	ENSG00000266402.3	ENST00000582965.1	SNHG25	SNHG25-202	Known	Known	None	0.10000000149011612	None	None	None	None
f2e59f82-c3ec-4ee8-8060-896e28c2405d	ONT_GM12878_R1	hg38_SIRV	chr2	130182281	130190728	+	2	755	7543	26312	ENSG00000152082.13	ENST00000480182.1	MZT2B	MZT2B-206	Known	Known	None	0.10000000149011612	None	None	None	None
8f0f7509-4a83-4dda-b63e-3ec30aba4d09	ONT_GM12878_R2	hg38_SIRV	chr1	52055046	52036298	-	3	188	1604	485412	ENSG00000117862.12	ENCODEHT000485412	TXNDC12	ENCODEHT000485412	Known	NNC	None	0.10000000149011612	None	None	None	None
729c849d-9046-43e7-8edf-fe13e82ac7c5	ONT_GM12878_R1	hg38_SIRV	chr8	6705439	6704056	-	1	1378	23666	485415	ENSG00000249898.7	ENCODEHT000485415	MCPH1-AS1	ENCODEHT000485415	Known	Genomic	None	0.10000000149011612	None	None	None	None
dcd43d1b-aa69-4902-8240-ecc84c4f6a86	ONT_GM12878_R1	hg38_SIRV	chrX	119791612	119786554	-	3	322	57444	203855	ENSG00000198918.7	ENST00000361575.3	RPL39	RPL39-201	Known	Known	None	0.15000000596046448	None	None	None	None
7e97e275-745b-4e3e-bbef-1e203ed14c2d	ONT_GM12878_R1	hg38_SIRV	chr8	6704783	6704096	-	1	493	23666	485415	ENSG00000249898.7	ENCODEHT000485415	MCPH1-AS1	ENCODEHT000485415	Known	Genomic	None	0.15000000596046448	None	None	None	None
m54284U_191111_172039/66453588/ccs	PB_GM12878_R2	hg38_SIRV	chr3	129183895	129170279	-	5	821	11204	41255	ENSG00000169714.16	ENST00000502976.5	CNBP	CNBP-207	Known	Known	None	0.44999998807907104	None	None	None	None
m54284U_191110_105540/38600858/ccs	PB_GM12878_R1	hg38_SIRV	chr11	75399518	75405684	+	7	836	32624	113258	ENSG00000149273.14	ENST00000531188.5	RPS3	RPS3-217	Known	Known	None	0.4000000059604645	None	None	None	None
m54284U_191110_105540/143722656/ccs	PB_GM12878_R1	hg38_SIRV	chr19	41860256	41871414	+	6	509	51047	182939	ENSG00000105372.7	ENST00000598742.5	RPS19	RPS19-206	Known	Known	None	0.10000000149011612	None	None	None	None
m54284U_191110_105540/105186392/ccs	PB_GM12878_R1	hg38_SIRV	chr8	6704345	6706614	+	1	2270	101051	485413	ENCODEHG000101051	ENCODEHT000485413	ENCODEHG000101051	ENCODEHT000485413	Antisense	Antisense	None	0.8999999761581421	None	None	None	None
m54284U_191111_172039/67831175/ccs	PB_GM12878_R2	hg38_SIRV	chr5	168486483	168519301	+	15	2110	17412	62153	ENSG00000113643.8	ENST00000231572.7	RARS	RARS-201	Known	Known	None	0.3499999940395355	None	None	None	None
m54284U_191110_105540/131268997/ccs	PB_GM12878_R1	hg38_SIRV	chr1	52038034	52036638	-	1	1397	1604	485416	ENSG00000117862.12	ENCODEHT000485416	TXNDC12	ENCODEHT000485416	Known	Genomic	None	0.550000011920929	None	None	None	None
m54284U_191111_172039/93454645/ccs	PB_GM12878_R2	hg38_SIRV	chr8	6704345	6706614	+	1	2270	101051	485413	ENCODEHG000101051	ENCODEHT000485413	ENCODEHG000101051	ENCODEHT000485413	Antisense	Antisense	None	0.8999999761581421	None	None	None	None
75d7fce4-4a8b-4bd8-889d-6704b196516b	ONT_GM12878_R1	hg38_SIRV	chr8	6705353	6704097	-	1	1062	23666	485415	ENSG00000249898.7	ENCODEHT000485415	MCPH1-AS1	ENCODEHT000485415	Known	Genomic	None	0.15000000596046448	None	None	None	None
m54284U_191111_172039/173213131/ccs	PB_GM12878_R2	hg38_SIRV	chr17	64145970	64146307	+	2	109	47408	167730	ENSG00000266402.3	ENST00000582965.1	SNHG25	SNHG25-202	Known	Known	None	0.10000000149011612	None	None	None	None
5eee8666-1003-4e9a-81f0-9d2fdb9ff386	ONT_GM12878_R1	hg38_SIRV	chrX	119791610	119786557	-	3	317	57444	203855	ENSG00000198918.7	ENST00000361575.3	RPL39	RPL39-201	Known	Known	None	0.20000000298023224	None	None	None	None
ef3933b9-4dc8-46fa-a8f4-37f2020b682b	ONT_GM12878_R2	hg38_SIRV	chr1	52037510	52037082	-	1	232	1604	485416	ENSG00000117862.12	ENCODEHT000485416	TXNDC12	ENCODEHT000485416	Known	Genomic	None	0.20000000298023224	None	None	None	None
8bbc6e4a-dd8d-421e-ab66-6d14e4e24654	ONT_GM12878_R1	hg38_SIRV	chr8	6705464	6704110	-	1	1152	23666	485415	ENSG00000249898.7	ENCODEHT000485415	MCPH1-AS1	ENCODEHT000485415	Known	Genomic	None	0.30000001192092896	None	None	None	None
73e29702-61d4-4830-ae51-797142c9719c	ONT_GM12878_R1	hg38_SIRV	chr2	130182281	130190726	+	3	579	7543	26308	ENSG00000152082.13	ENST00000281871.10	MZT2B	MZT2B-201	Known	Known	None	0.15000000596046448	None	None	None	None
6c091cae-d65c-4f75-9885-d6f600ed2905	ONT_GM12878_R1	hg38_SIRV	chr8	6704916	6704110	-	1	612	23666	485415	ENSG00000249898.7	ENCODEHT000485415	MCPH1-AS1	ENCODEHT000485415	Known	Genomic	None	0.30000001192092896	None	None	None	None
m54284U_191111_172039/163841663/ccs	PB_GM12878_R2	hg38_SIRV	chr3	129183904	129170279	-	5	832	11204	480402	ENSG00000169714.16	ENCODEHT000480402	CNBP	ENCODEHT000480402	Known	NIC	None	0.44999998807907104	None	None	None	None
0f704e86-1df1-4f97-9aa9-67529301df20	ONT_GM12878_R1	hg38_SIRV	chr8	6705364	6704112	-	1	1051	23666	485415	ENSG00000249898.7	ENCODEHT000485415	MCPH1-AS1	ENCODEHT000485415	Known	Genomic	None	0.30000001192092896	None	None	None	None
m54284U_191111_172039/70584774/ccs	PB_GM12878_R2	hg38_SIRV	chr5	168486483	168519301	+	15	2110	17412	62153	ENSG00000113643.8	ENST00000231572.7	RARS	RARS-201	Known	Known	None	0.3499999940395355	None	None	None	None
m54284U_191110_105540/38601890/ccs	PB_GM12878_R1	hg38_SIRV	chr11	75399518	75405667	+	7	819	32624	113258	ENSG00000149273.14	ENST00000531188.5	RPS3	RPS3-217	Known	Known	None	0.550000011920929	None	None	None	None
m54284U_191110_105540/143786283/ccs	PB_GM12878_R1	hg38_SIRV	chr19	41860256	41871414	+	6	509	51047	182939	ENSG00000105372.7	ENST00000598742.5	RPS19	RPS19-206	Known	Known	None	0.10000000149011612	None	None	None	None
c6ebde04-56d6-4ac5-a443-de44f2da4d29	ONT_GM12878_R1	hg38_SIRV	chr8	6706674	6704124	-	1	2356	23666	485415	ENSG00000249898.7	ENCODEHT000485415	MCPH1-AS1	ENCODEHT000485415	Known	Genomic	None	0.3499999940395355	None	None	None	None
43e674e3-d184-4037-be17-ec93beebab67	ONT_GM12878_R1	hg38_SIRV	chrX	119791612	119786557	-	3	319	57444	203855	ENSG00000198918.7	ENST00000361575.3	RPL39	RPL39-201	Known	Known	None	0.20000000298023224	None	None	None	None
47fee83e-2a5f-45a0-a31e-04aeb165f12c	ONT_GM12878_R1	hg38_SIRV	chr8	6705283	6704124	-	1	965	23666	485415	ENSG00000249898.7	ENCODEHT000485415	MCPH1-AS1	ENCODEHT000485415	Known	Genomic	None	0.3499999940395355	None	None	None	None
m54284U_191111_172039/43583173/ccs	PB_GM12878_R2	hg38_SIRV	chr1	52039196	52038920	-	1	277	1604	485417	ENSG00000117862.12	ENCODEHT000485417	TXNDC12	ENCODEHT000485417	Known	Genomic	None	0.8999999761581421	None	None	None	None
85c04756-d722-4f09-a3fe-2203f13a7098	ONT_GM12878_R1	hg38_SIRV	chr8	6705293	6704126	-	1	973	23666	485415	ENSG00000249898.7	ENCODEHT000485415	MCPH1-AS1	ENCODEHT000485415	Known	Genomic	None	0.30000001192092896	None	None	None	None
84262cac-d7aa-4a5b-bc59-0e73bcbcadab	ONT_GM12878_R1	hg38_SIRV	chr8	6705671	6704127	-	1	1336	23666	485415	ENSG00000249898.7	ENCODEHT000485415	MCPH1-AS1	ENCODEHT000485415	Known	Genomic	None	0.30000001192092896	None	None	None	None
m54284U_191111_172039/131990149/ccs	PB_GM12878_R2	hg38_SIRV	chr1	52056177	52038968	-	3	1357	1604	485418	ENSG00000117862.12	ENCODEHT000485418	TXNDC12	ENCODEHT000485418	Known	NNC	None	0.6000000238418579	None	None	None	None
m54284U_191111_172039/173670944/ccs	PB_GM12878_R2	hg38_SIRV	chr17	64145970	64146307	+	2	109	47408	167730	ENSG00000266402.3	ENST00000582965.1	SNHG25	SNHG25-202	Known	Known	None	0.10000000149011612	None	None	None	None
m54284U_191111_172039/82707105/ccs	PB_GM12878_R2	hg38_SIRV	chr5	168486482	168506830	+	11	1360	17412	484608	ENSG00000113643.8	ENCODEHT000484608	RARS	ENCODEHT000484608	Known	ISM	Prefix	0.4000000059604645	None	None	None	None
47262200-22a9-434a-a440-405dbd975f8e	ONT_GM12878_R1	hg38_SIRV	chr2	130182281	130190674	+	3	527	7543	26308	ENSG00000152082.13	ENST00000281871.10	MZT2B	MZT2B-201	Known	Known	None	0.30000001192092896	None	None	None	None
a3921b11-f001-46c2-acdf-28375fd2b6fd	ONT_GM12878_R2	hg38_SIRV	chrX	119786731	119786557	-	1	165	57444	482564	ENSG00000198918.7	ENCODEHT000482564	RPL39	ENCODEHT000482564	Known	ISM	None	0.20000000298023224	None	None	None	None
m54284U_191110_105540/109445748/ccs	PB_GM12878_R1	hg38_SIRV	chr3	129183893	129170281	-	5	817	11204	41255	ENSG00000169714.16	ENST00000502976.5	CNBP	CNBP-207	Known	Known	None	0.5	None	None	None	None
m54284U_191110_105540/38602202/ccs	PB_GM12878_R1	hg38_SIRV	chr11	75399518	75405688	+	7	840	32624	113258	ENSG00000149273.14	ENST00000531188.5	RPS3	RPS3-217	Known	Known	None	0.30000001192092896	None	None	None	None
05d9d977-2668-4bfd-b446-3df2505e8601	ONT_GM12878_R1	hg38_SIRV	chr8	6707410	6705683	-	1	1701	23666	485419	ENSG00000249898.7	ENCODEHT000485419	MCPH1-AS1	ENCODEHT000485419	Known	Genomic	None	0.44999998807907104	None	None	None	None
m54284U_191110_105540/143917481/ccs	PB_GM12878_R1	hg38_SIRV	chr19	41860256	41871414	+	6	509	51047	182939	ENSG00000105372.7	ENST00000598742.5	RPS19	RPS19-206	Known	Known	None	0.10000000149011612	None	None	None	None
m54284U_191111_172039/61606609/ccs	PB_GM12878_R2	hg38_SIRV	chr8	6706075	6705599	-	1	180	23666	485419	ENSG00000249898.7	ENCODEHT000485419	MCPH1-AS1	ENCODEHT000485419	Known	Genomic	None	0.30000001192092896	None	None	None	None
m54284U_191111_172039/105056808/ccs	PB_GM12878_R2	hg38_SIRV	chr1	52047120	52048473	+	1	1355	101052	485420	ENCODEHG000101052	ENCODEHT000485420	ENCODEHG000101052	ENCODEHT000485420	Antisense	Antisense	None	0.8999999761581421	None	None	None	None
m54284U_191110_105540/147522668/ccs	PB_GM12878_R1	hg38_SIRV	chr8	6706459	6759632	+	7	3127	23668	485421	ENSG00000155189.11	ENCODEHT000485421	AGPAT5	ENCODEHT000485421	Known	NNC	None	0.75	None	None	None	None
m54284U_191111_172039/83101160/ccs	PB_GM12878_R2	hg38_SIRV	chr5	168486483	168518062	+	14	1890	17412	484600	ENSG00000113643.8	ENCODEHT000484600	RARS	ENCODEHT000484600	Known	ISM	Prefix	0.05000000074505806	None	None	None	None
0bc2354c-f539-4fb3-8edb-cde487534bb4	ONT_GM12878_R2	hg38_SIRV	chrX	119791613	119786557	-	3	320	57444	203855	ENSG00000198918.7	ENST00000361575.3	RPL39	RPL39-201	Known	Known	None	0.20000000298023224	None	None	None	None
m54284U_191111_172039/178062440/ccs	PB_GM12878_R2	hg38_SIRV	chr17	64145970	64146307	+	2	104	47408	167729	ENSG00000266402.3	ENST00000580828.1	SNHG25	SNHG25-201	Known	Known	None	0.10000000149011612	None	None	None	None
m54284U_191111_172039/100862304/ccs	PB_GM12878_R2	hg38_SIRV	chr8	6706487	6759662	+	8	3220	23668	485422	ENSG00000155189.11	ENCODEHT000485422	AGPAT5	ENCODEHT000485422	Known	NIC	None	0.20000000298023224	None	None	None	None
m54284U_191111_172039/1573336/ccs	PB_GM12878_R2	hg38_SIRV	chr1	52047141	52048473	+	1	1334	101052	485420	ENCODEHG000101052	ENCODEHT000485420	ENCODEHG000101052	ENCODEHT000485420	Antisense	Antisense	None	0.8999999761581421	None	None	None	None
0b22e019-5d8a-4d19-b62b-688c98e8c433	ONT_GM12878_R1	hg38_SIRV	chr2	130182281	130190727	+	3	588	7543	26308	ENSG00000152082.13	ENST00000281871.10	MZT2B	MZT2B-201	Known	Known	None	0.10000000149011612	None	None	None	None
m54284U_191111_172039/106694504/ccs	PB_GM12878_R2	hg38_SIRV	chr1	52047141	52048473	+	1	1334	101052	485420	ENCODEHG000101052	ENCODEHT000485420	ENCODEHG000101052	ENCODEHT000485420	Antisense	Antisense	None	0.8999999761581421	None	None	None	None
m54284U_191110_105540/108659548/ccs	PB_GM12878_R1	hg38_SIRV	chr8	6706464	6759636	+	8	3185	23668	485422	ENSG00000155189.11	ENCODEHT000485422	AGPAT5	ENCODEHT000485422	Known	NIC	None	0.75	None	None	None	None
m54284U_191110_105540/38602940/ccs	PB_GM12878_R1	hg38_SIRV	chr11	75399518	75405682	+	7	834	32624	113258	ENSG00000149273.14	ENST00000531188.5	RPS3	RPS3-217	Known	Known	None	0.44999998807907104	None	None	None	None
m54284U_191110_105540/154862749/ccs	PB_GM12878_R1	hg38_SIRV	chr3	129183893	129170281	-	4	1006	11204	41262	ENSG00000169714.16	ENST00000502372.1	CNBP	CNBP-206	Known	Known	None	0.5	None	None	None	None
m54284U_191110_105540/26674182/ccs	PB_GM12878_R1	hg38_SIRV	chr8	6706514	6759387	+	7	2848	23668	485423	ENSG00000155189.11	ENCODEHT000485423	AGPAT5	ENCODEHT000485423	Known	NIC	None	0.6000000238418579	None	None	None	None
m54284U_191110_105540/151651649/ccs	PB_GM12878_R1	hg38_SIRV	chr1	52047258	52048473	+	1	1216	101052	485420	ENCODEHG000101052	ENCODEHT000485420	ENCODEHG000101052	ENCODEHT000485420	Antisense	Antisense	None	0.8999999761581421	None	None	None	None
m54284U_191110_105540/143917557/ccs	PB_GM12878_R1	hg38_SIRV	chr19	41860256	41871414	+	6	509	51047	182939	ENSG00000105372.7	ENST00000598742.5	RPS19	RPS19-206	Known	Known	None	0.10000000149011612	None	None	None	None
d1a4c90b-1462-41ee-a6dc-fa5329650145	ONT_GM12878_R2	hg38_SIRV	chrX	119791613	119786557	-	3	320	57444	203855	ENSG00000198918.7	ENST00000361575.3	RPL39	RPL39-201	Known	Known	None	0.20000000298023224	None	None	None	None
m54284U_191110_105540/146147670/ccs	PB_GM12878_R1	hg38_SIRV	chr8	6706486	6759667	+	8	3194	23668	485422	ENSG00000155189.11	ENCODEHT000485422	AGPAT5	ENCODEHT000485422	Known	NIC	None	0.25	None	None	None	None
m54284U_191111_172039/86378146/ccs	PB_GM12878_R2	hg38_SIRV	chr5	168486483	168519298	+	15	2107	17412	62153	ENSG00000113643.8	ENST00000231572.7	RARS	RARS-201	Known	Known	None	0.30000001192092896	None	None	None	None
m54284U_191111_172039/49940983/ccs	PB_GM12878_R2	hg38_SIRV	chr1	52047258	52048473	+	1	1217	101052	485420	ENCODEHG000101052	ENCODEHT000485420	ENCODEHG000101052	ENCODEHT000485420	Antisense	Antisense	None	0.8999999761581421	None	None	None	None
m54284U_191111_172039/178848880/ccs	PB_GM12878_R2	hg38_SIRV	chr17	64145970	64146305	+	2	102	47408	167729	ENSG00000266402.3	ENST00000580828.1	SNHG25	SNHG25-201	Known	Known	None	0.10000000149011612	None	None	None	None
e4a3d243-a757-4a57-9c4d-6e3d73d45535	ONT_GM12878_R2	hg38_SIRV	chr8	6708933	6707566	-	1	1362	23666	485424	ENSG00000249898.7	ENCODEHT000485424	MCPH1-AS1	ENCODEHT000485424	Known	Genomic	None	0.25	None	None	None	None
a798a371-ac61-4273-a055-345f618f1b6e	ONT_GM12878_R2	hg38_SIRV	chr2	130182281	130190724	+	3	577	7543	26308	ENSG00000152082.13	ENST00000281871.10	MZT2B	MZT2B-201	Known	Known	None	0.15000000596046448	None	None	None	None
fd45c2e3-90c5-418d-b8fa-8e43b2faa499	ONT_GM12878_R2	hg38_SIRV	chr8	6707864	6759629	+	7	3469	23668	485425	ENSG00000155189.11	ENCODEHT000485425	AGPAT5	ENCODEHT000485425	Known	NNC	None	0.800000011920929	None	None	None	None
m54284U_191111_172039/59966068/ccs	PB_GM12878_R2	hg38_SIRV	chr8	6708291	6757505	+	8	1096	23668	485426	ENSG00000155189.11	ENCODEHT000485426	AGPAT5	ENCODEHT000485426	Known	NNC	None	0.44999998807907104	None	None	None	None
m54284U_191110_105540/30999119/ccs	PB_GM12878_R1	hg38_SIRV	chr1	52051985	52053081	+	1	1097	1608	485427	ENSG00000228369.2	ENCODEHT000485427	TXNDC12-AS1	ENCODEHT000485427	Known	Genomic	None	0.800000011920929	None	None	None	None
m54284U_191110_105540/38797764/ccs	PB_GM12878_R1	hg38_SIRV	chr11	75399518	75405679	+	7	831	32624	113258	ENSG00000149273.14	ENST00000531188.5	RPS3	RPS3-217	Known	Known	None	0.44999998807907104	None	None	None	None
m54284U_191111_172039/91226614/ccs	PB_GM12878_R2	hg38_SIRV	chr5	168486483	168519295	+	15	2104	17412	62153	ENSG00000113643.8	ENST00000231572.7	RARS	RARS-201	Known	Known	None	0.30000001192092896	None	None	None	None
m54284U_191110_105540/144770740/ccs	PB_GM12878_R1	hg38_SIRV	chr19	41860256	41871414	+	6	509	51047	182939	ENSG00000105372.7	ENST00000598742.5	RPS19	RPS19-206	Known	Known	None	0.10000000149011612	None	None	None	None
m54284U_191110_105540/95486966/ccs	PB_GM12878_R1	hg38_SIRV	chr3	129183896	129170282	-	5	815	11204	480402	ENSG00000169714.16	ENCODEHT000480402	CNBP	ENCODEHT000480402	Known	NIC	None	0.44999998807907104	None	None	None	None
a1fa7bf2-ec8b-46e2-b6fa-92344555baa0	ONT_GM12878_R1	hg38_SIRV	chr8	6708358	6758011	+	8	2029	23668	82830	ENSG00000155189.11	ENST00000285518.10	AGPAT5	AGPAT5-201	Known	Known	None	0.3499999940395355	None	None	None	None
195ea239-744b-4a99-aff9-1e6e7f445611	ONT_GM12878_R1	hg38_SIRV	chr8	6708363	6758068	+	8	2085	23668	485428	ENSG00000155189.11	ENCODEHT000485428	AGPAT5	ENCODEHT000485428	Known	NNC	None	0.3499999940395355	None	None	None	None
da62de01-3084-4fbf-b383-11b32ce15792	ONT_GM12878_R2	hg38_SIRV	chrX	119789994	119786581	-	2	239	57444	203854	ENSG00000198918.7	ENST00000468844.1	RPL39	RPL39-202	Known	Known	None	0.10000000149011612	None	None	None	None
m54284U_191111_172039/80087324/ccs	PB_GM12878_R2	hg38_SIRV	chr1	52052222	52053081	+	1	724	1608	485427	ENSG00000228369.2	ENCODEHT000485427	TXNDC12-AS1	ENCODEHT000485427	Known	Genomic	None	0.800000011920929	None	None	None	None
m54284U_191110_105540/329699/ccs	PB_GM12878_R1	hg38_SIRV	chr17	64145971	64146307	+	2	108	47408	167730	ENSG00000266402.3	ENST00000582965.1	SNHG25	SNHG25-202	Known	Known	None	0.10000000149011612	None	None	None	None
ad430d25-0fab-4333-b4d9-5dddc6d36fda	ONT_GM12878_R2	hg38_SIRV	chr2	130182281	130190700	+	3	553	7543	26308	ENSG00000152082.13	ENST00000281871.10	MZT2B	MZT2B-201	Known	Known	None	0.20000000298023224	None	None	None	None
bbf4668a-0184-4f68-8257-e954a0993dcf	ONT_GM12878_R1	hg38_SIRV	chr8	6708364	6709496	+	1	1126	23668	485429	ENSG00000155189.11	ENCODEHT000485429	AGPAT5	ENCODEHT000485429	Known	Genomic	None	0.5	None	None	None	None
m54284U_191110_105540/38799138/ccs	PB_GM12878_R1	hg38_SIRV	chr11	75399518	75405682	+	7	834	32624	113258	ENSG00000149273.14	ENST00000531188.5	RPS3	RPS3-217	Known	Known	None	0.44999998807907104	None	None	None	None
9e2cada1-9c11-46e4-b90c-25f1c4b222d6	ONT_GM12878_R2	hg38_SIRV	chr3	129170535	129170284	-	1	245	11204	485430	ENSG00000169714.16	ENCODEHT000485430	CNBP	ENCODEHT000485430	Known	Genomic	None	0.5	None	None	None	None
m54284U_191111_172039/91619616/ccs	PB_GM12878_R2	hg38_SIRV	chr5	168486483	168519294	+	15	2103	17412	62153	ENSG00000113643.8	ENST00000231572.7	RARS	RARS-201	Known	Known	None	0.3499999940395355	None	None	None	None
4293cf90-f29c-4d5d-af49-24d5c7a0496a	ONT_GM12878_R1	hg38_SIRV	chrX	119791613	119786583	-	3	294	57444	203855	ENSG00000198918.7	ENST00000361575.3	RPL39	RPL39-201	Known	Known	None	0.10000000149011612	None	None	None	None
m54284U_191110_105540/146015888/ccs	PB_GM12878_R1	hg38_SIRV	chr19	41860256	41871414	+	6	509	51047	182939	ENSG00000105372.7	ENST00000598742.5	RPS19	RPS19-206	Known	Known	None	0.10000000149011612	None	None	None	None
2b53848b-8cf1-4c6a-97ca-ae9ba1ccc599	ONT_GM12878_R1	hg38_SIRV	chr8	6708365	6757505	+	8	1514	23668	485431	ENSG00000155189.11	ENCODEHT000485431	AGPAT5	ENCODEHT000485431	Known	NNC	None	0.44999998807907104	None	None	None	None
m54284U_191110_105540/395641/ccs	PB_GM12878_R1	hg38_SIRV	chr17	64145971	64146307	+	2	108	47408	167730	ENSG00000266402.3	ENST00000582965.1	SNHG25	SNHG25-202	Known	Known	None	0.10000000149011612	None	None	None	None
67374a75-cdf9-4478-aa61-feb429ffcf24	ONT_GM12878_R1	hg38_SIRV	chr8	6708370	6757513	+	8	1513	23668	82830	ENSG00000155189.11	ENST00000285518.10	AGPAT5	AGPAT5-201	Known	Known	None	0.44999998807907104	None	None	None	None
9c0a6d10-2cd7-481b-801b-b95b0aeb9f8b	ONT_GM12878_R2	hg38_SIRV	chr2	130182281	130190727	+	3	580	7543	26308	ENSG00000152082.13	ENST00000281871.10	MZT2B	MZT2B-201	Known	Known	None	0.10000000149011612	None	None	None	None
m54284U_191110_105540/38799278/ccs	PB_GM12878_R1	hg38_SIRV	chr11	75399518	75405679	+	7	831	32624	113258	ENSG00000149273.14	ENST00000531188.5	RPS3	RPS3-217	Known	Known	None	0.44999998807907104	None	None	None	None
2d7f5bf2-1eda-4014-bea0-cabce2bb709a	ONT_GM12878_R1	hg38_SIRV	chr8	6708378	6757513	+	8	1511	23668	82830	ENSG00000155189.11	ENST00000285518.10	AGPAT5	AGPAT5-201	Known	Known	None	0.44999998807907104	None	None	None	None
2880a702-d4eb-4df7-a336-a3ab6cae8ae5	ONT_GM12878_R2	hg38_SIRV	chrX	119791618	119786585	-	3	297	57444	203855	ENSG00000198918.7	ENST00000361575.3	RPL39	RPL39-201	Known	Known	None	0.15000000596046448	None	None	None	None
m54284U_191111_172039/61475155/ccs	PB_GM12878_R2	hg38_SIRV	chr1	52055256	52087158	+	6	2014	1609	6190	ENSG00000134717.17	ENST00000313334.12	BTF3L4	BTF3L4-201	Known	Known	None	0.05000000074505806	None	None	None	None
m54284U_191110_105540/146212546/ccs	PB_GM12878_R1	hg38_SIRV	chr19	41860256	41871413	+	6	508	51047	182939	ENSG00000105372.7	ENST00000598742.5	RPS19	RPS19-206	Known	Known	None	0.10000000149011612	None	None	None	None
m54284U_191111_172039/99812464/ccs	PB_GM12878_R2	hg38_SIRV	chr5	168486483	168519298	+	15	2107	17412	62153	ENSG00000113643.8	ENST00000231572.7	RARS	RARS-201	Known	Known	None	0.30000001192092896	None	None	None	None
0410a9de-e43e-4124-b75c-5a428a271a6f	ONT_GM12878_R1	hg38_SIRV	chr8	6708382	6709501	+	1	1136	23668	485429	ENSG00000155189.11	ENCODEHT000485429	AGPAT5	ENCODEHT000485429	Known	Genomic	None	0.3499999940395355	None	None	None	None
8648c9f9-ae1b-4a5e-ad64-d163c20bb382	ONT_GM12878_R1	hg38_SIRV	chr8	6708391	6709443	+	1	1061	23668	485429	ENSG00000155189.11	ENCODEHT000485429	AGPAT5	ENCODEHT000485429	Known	Genomic	None	0.05000000074505806	None	None	None	None
0d2eb968-8328-4d7f-a033-42b0cf330d1d	ONT_GM12878_R2	hg38_SIRV	chr3	129183899	129170286	-	4	676	11204	484219	ENSG00000169714.16	ENCODEHT000484219	CNBP	ENCODEHT000484219	Known	NIC	None	0.550000011920929	None	None	None	None
m54284U_191110_105540/3345155/ccs	PB_GM12878_R1	hg38_SIRV	chr17	64145971	64146307	+	2	108	47408	167730	ENSG00000266402.3	ENST00000582965.1	SNHG25	SNHG25-202	Known	Known	None	0.10000000149011612	None	None	None	None
113abbc4-f2d3-4d76-b45f-726d41262410	ONT_GM12878_R1	hg38_SIRV	chr8	6708399	6755294	+	7	1259	23668	485432	ENSG00000155189.11	ENCODEHT000485432	AGPAT5	ENCODEHT000485432	Known	ISM	Prefix	0.30000001192092896	None	None	None	None
5cd97f78-5646-4d95-aaba-6d5cfc1851ff	ONT_GM12878_R1	hg38_SIRV	chrX	119791607	119786587	-	3	274	57444	203855	ENSG00000198918.7	ENST00000361575.3	RPL39	RPL39-201	Known	Known	None	0.10000000149011612	None	None	None	None
m54284U_191110_105540/39125892/ccs	PB_GM12878_R1	hg38_SIRV	chr11	75399518	75405686	+	7	838	32624	113258	ENSG00000149273.14	ENST00000531188.5	RPS3	RPS3-217	Known	Known	None	0.3499999940395355	None	None	None	None
1d947a61-e297-46a3-a6c5-1028c8a1d83b	ONT_GM12878_R2	hg38_SIRV	chr2	130182281	130190711	+	3	564	7543	26308	ENSG00000152082.13	ENST00000281871.10	MZT2B	MZT2B-201	Known	Known	None	0.25	None	None	None	None
m54284U_191110_105540/146866721/ccs	PB_GM12878_R1	hg38_SIRV	chr19	41860256	41871414	+	6	509	51047	182939	ENSG00000105372.7	ENST00000598742.5	RPS19	RPS19-206	Known	Known	None	0.10000000149011612	None	None	None	None
abbe8dc0-0a51-4340-915b-0d6fbbe04fd3	ONT_GM12878_R2	hg38_SIRV	chr8	6708407	6757511	+	8	1473	23668	82830	ENSG00000155189.11	ENST00000285518.10	AGPAT5	AGPAT5-201	Known	Known	None	0.3499999940395355	None	None	None	None
m54284U_191111_172039/103744948/ccs	PB_GM12878_R2	hg38_SIRV	chr5	168486483	168519298	+	15	2107	17412	62153	ENSG00000113643.8	ENST00000231572.7	RARS	RARS-201	Known	Known	None	0.30000001192092896	None	None	None	None
00311803-1c1c-42da-adb6-e86f12def047	ONT_GM12878_R1	hg38_SIRV	chr8	6708410	6757505	+	8	1458	23668	82830	ENSG00000155189.11	ENST00000285518.10	AGPAT5	AGPAT5-201	Known	Known	None	0.44999998807907104	None	None	None	None
m54284U_191111_172039/150276751/ccs	PB_GM12878_R2	hg38_SIRV	chr1	52055267	52086901	+	6	1746	1609	6190	ENSG00000134717.17	ENST00000313334.12	BTF3L4	BTF3L4-201	Known	Known	None	0.15000000596046448	None	None	None	None
278cf469-8639-4fef-95ba-fc4e3cd50662	ONT_GM12878_R2	hg38_SIRV	chrX	119791614	119786589	-	3	281	57444	203855	ENSG00000198918.7	ENST00000361575.3	RPL39	RPL39-201	Known	Known	None	0.05000000074505806	None	None	None	None
03aff0e4-c74e-4fed-8023-f01a3dd09fb5	ONT_GM12878_R2	hg38_SIRV	chr3	129183822	129170289	-	5	759	11204	41256	ENSG00000169714.16	ENST00000422453.6	CNBP	CNBP-201	Known	Known	None	0.550000011920929	None	None	None	None
m54284U_191110_105540/39193183/ccs	PB_GM12878_R1	hg38_SIRV	chr11	75399518	75405682	+	7	834	32624	113258	ENSG00000149273.14	ENST00000531188.5	RPS3	RPS3-217	Known	Known	None	0.44999998807907104	None	None	None	None
362cbf97-04df-401f-81b1-257341d453b1	ONT_GM12878_R2	hg38_SIRV	chr8	6708402	6757410	+	8	1382	23668	485431	ENSG00000155189.11	ENCODEHT000485431	AGPAT5	ENCODEHT000485431	Known	NNC	None	0.15000000596046448	None	None	None	None
m54284U_191110_105540/147458216/ccs	PB_GM12878_R1	hg38_SIRV	chr19	41860256	41871413	+	6	508	51047	182939	ENSG00000105372.7	ENST00000598742.5	RPS19	RPS19-206	Known	Known	None	0.10000000149011612	None	None	None	None
m54284U_191110_105540/5048492/ccs	PB_GM12878_R1	hg38_SIRV	chr17	64145971	64146307	+	2	108	47408	167730	ENSG00000266402.3	ENST00000582965.1	SNHG25	SNHG25-202	Known	Known	None	0.10000000149011612	None	None	None	None
676c2b95-90f5-4e78-8979-d7ab55b4b723	ONT_GM12878_R1	hg38_SIRV	chr8	6708422	6758071	+	8	2025	23668	82830	ENSG00000155189.11	ENST00000285518.10	AGPAT5	AGPAT5-201	Known	Known	None	0.30000001192092896	None	None	None	None
4dc7481a-60b7-41c4-a679-4c44484aff9a	ONT_GM12878_R2	hg38_SIRV	chr2	130182281	130190711	+	3	564	7543	26308	ENSG00000152082.13	ENST00000281871.10	MZT2B	MZT2B-201	Known	Known	None	0.25	None	None	None	None
51288de5-621c-40eb-a82a-fd1991442eb1	ONT_GM12878_R2	hg38_SIRV	chrX	119791612	119786607	-	3	269	57444	203855	ENSG00000198918.7	ENST00000361575.3	RPL39	RPL39-201	Known	Known	None	0.25	None	None	None	None
b4c9c51f-55f7-47b2-a046-95a2a37554f5	ONT_GM12878_R1	hg38_SIRV	chr8	6708423	6759651	+	8	3581	23668	82830	ENSG00000155189.11	ENST00000285518.10	AGPAT5	AGPAT5-201	Known	Known	None	0.15000000596046448	None	None	None	None
m54284U_191111_172039/109054117/ccs	PB_GM12878_R2	hg38_SIRV	chr5	168486483	168519298	+	15	2098	17412	62153	ENSG00000113643.8	ENST00000231572.7	RARS	RARS-201	Known	Known	None	0.30000001192092896	None	None	None	None
d9e56235-fe9d-46f0-8bdb-dacf5a94aef3	ONT_GM12878_R1	hg38_SIRV	chr8	6708423	6757504	+	9	1519	23668	485433	ENSG00000155189.11	ENCODEHT000485433	AGPAT5	ENCODEHT000485433	Known	NIC	None	0.44999998807907104	None	None	None	None
m54284U_191110_105540/39256270/ccs	PB_GM12878_R1	hg38_SIRV	chr11	75399518	75405682	+	7	834	32624	113258	ENSG00000149273.14	ENST00000531188.5	RPS3	RPS3-217	Known	Known	None	0.44999998807907104	None	None	None	None
4a2e5394-9c52-4b4d-b5ee-23405065037f	ONT_GM12878_R2	hg38_SIRV	chr8	6708423	6758008	+	8	1961	23668	82830	ENSG00000155189.11	ENST00000285518.10	AGPAT5	AGPAT5-201	Known	Known	None	0.30000001192092896	None	None	None	None
m54284U_191111_172039/69011133/ccs	PB_GM12878_R2	hg38_SIRV	chr3	129183918	129170299	-	5	845	11204	41256	ENSG00000169714.16	ENST00000422453.6	CNBP	CNBP-201	Known	Known	None	0.25	None	None	None	None
m54284U_191110_105540/147588899/ccs	PB_GM12878_R1	hg38_SIRV	chr19	41860256	41871414	+	6	509	51047	182939	ENSG00000105372.7	ENST00000598742.5	RPS19	RPS19-206	Known	Known	None	0.10000000149011612	None	None	None	None
m54284U_191111_172039/103810594/ccs	PB_GM12878_R2	hg38_SIRV	chr1	52055272	52087154	+	6	1994	1609	6190	ENSG00000134717.17	ENST00000313334.12	BTF3L4	BTF3L4-201	Known	Known	None	0.10000000149011612	None	None	None	None
36322837-2d86-47e4-9352-c482bb95a516	ONT_GM12878_R2	hg38_SIRV	chrX	119791614	119786610	-	3	262	57444	203855	ENSG00000198918.7	ENST00000361575.3	RPL39	RPL39-201	Known	Known	None	0.30000001192092896	None	None	None	None
92d99266-b6c6-4a13-919a-0f1370059781	ONT_GM12878_R2	hg38_SIRV	chr8	6708423	6757505	+	8	1465	23668	82830	ENSG00000155189.11	ENST00000285518.10	AGPAT5	AGPAT5-201	Known	Known	None	0.44999998807907104	None	None	None	None
17ece46b-ffd4-4e78-a79f-ab92ef10f372	ONT_GM12878_R2	hg38_SIRV	chr2	130182281	130190724	+	3	571	7543	26308	ENSG00000152082.13	ENST00000281871.10	MZT2B	MZT2B-201	Known	Known	None	0.15000000596046448	None	None	None	None
m54284U_191111_172039/111609200/ccs	PB_GM12878_R2	hg38_SIRV	chr5	168486483	168519280	+	15	2083	17412	62153	ENSG00000113643.8	ENST00000231572.7	RARS	RARS-201	Known	Known	None	0.5	None	None	None	None
m54284U_191110_105540/11010871/ccs	PB_GM12878_R1	hg38_SIRV	chr17	64145971	64146301	+	2	102	47408	167730	ENSG00000266402.3	ENST00000582965.1	SNHG25	SNHG25-202	Known	Known	None	0.20000000298023224	None	None	None	None
3b89d6a2-2d7d-475d-924b-8cd13369f056	ONT_GM12878_R2	hg38_SIRV	chr8	6708429	6757965	+	8	1885	23668	82830	ENSG00000155189.11	ENST00000285518.10	AGPAT5	AGPAT5-201	Known	Known	None	0.25	None	None	None	None
m54284U_191110_105540/39256772/ccs	PB_GM12878_R1	hg38_SIRV	chr11	75399518	75405682	+	7	834	32624	113258	ENSG00000149273.14	ENST00000531188.5	RPS3	RPS3-217	Known	Known	None	0.44999998807907104	None	None	None	None
002796a4-4cd2-4a04-a844-e6acf6c36474	ONT_GM12878_R1	hg38_SIRV	chr8	6708459	6757998	+	8	1908	23668	82830	ENSG00000155189.11	ENST00000285518.10	AGPAT5	AGPAT5-201	Known	Known	None	0.3499999940395355	None	None	None	None
ee1ed550-c6ee-4b7c-a1ad-3055d36b0d66	ONT_GM12878_R2	hg38_SIRV	chrX	119791596	119786665	-	3	195	57444	203855	ENSG00000198918.7	ENST00000361575.3	RPL39	RPL39-201	Known	Known	None	0.25	None	None	None	None
m54284U_191110_105540/147786392/ccs	PB_GM12878_R1	hg38_SIRV	chr19	41860256	41872894	+	6	1989	51047	182939	ENSG00000105372.7	ENST00000598742.5	RPS19	RPS19-206	Known	Known	None	0.800000011920929	None	None	None	None
47cb9906-8cb8-415d-9349-8629fdee3af0	ONT_GM12878_R1	hg38_SIRV	chr8	6708461	6757505	+	8	1420	23668	82830	ENSG00000155189.11	ENST00000285518.10	AGPAT5	AGPAT5-201	Known	Known	None	0.44999998807907104	None	None	None	None
m54284U_191111_172039/57673455/ccs	PB_GM12878_R2	hg38_SIRV	chr3	129183896	129170308	-	5	795	11204	480402	ENSG00000169714.16	ENCODEHT000480402	CNBP	ENCODEHT000480402	Known	NIC	None	0.44999998807907104	None	None	None	None
1fd09a32-af26-4357-b31a-cb39d5d9a20b	ONT_GM12878_R1	hg38_SIRV	chr8	6708463	6757505	+	6	1168	23668	485434	ENSG00000155189.11	ENCODEHT000485434	AGPAT5	ENCODEHT000485434	Known	NIC	None	0.44999998807907104	None	None	None	None
m54284U_191111_172039/114100466/ccs	PB_GM12878_R2	hg38_SIRV	chr5	168486483	168510667	+	12	1448	17412	485435	ENSG00000113643.8	ENCODEHT000485435	RARS	ENCODEHT000485435	Known	ISM	Prefix	0.6000000238418579	None	None	None	None
986abc6c-8952-483a-8c75-fe7c09e1470b	ONT_GM12878_R1	hg38_SIRV	chr8	6708480	6758007	+	8	1909	23668	82830	ENSG00000155189.11	ENST00000285518.10	AGPAT5	AGPAT5-201	Known	Known	None	0.30000001192092896	None	None	None	None
m54284U_191110_105540/39322733/ccs	PB_GM12878_R1	hg38_SIRV	chr11	75399518	75405682	+	7	834	32624	113258	ENSG00000149273.14	ENST00000531188.5	RPS3	RPS3-217	Known	Known	None	0.44999998807907104	None	None	None	None
m54284U_191110_105540/140312821/ccs	PB_GM12878_R1	hg38_SIRV	chr1	52055274	52087155	+	6	1993	1609	6190	ENSG00000134717.17	ENST00000313334.12	BTF3L4	BTF3L4-201	Known	Known	None	0.05000000074505806	None	None	None	None
d97e6e86-70ba-4e05-96b2-8885e03c2116	ONT_GM12878_R2	hg38_SIRV	chrX	119791620	119786665	-	3	219	57444	203855	ENSG00000198918.7	ENST00000361575.3	RPL39	RPL39-201	Known	Known	None	0.25	None	None	None	None
a640937f-ecfe-4de5-b213-15c432d71664	ONT_GM12878_R1	hg38_SIRV	chr8	6708482	6757493	+	8	1387	23668	82830	ENSG00000155189.11	ENST00000285518.10	AGPAT5	AGPAT5-201	Known	Known	None	0.20000000298023224	None	None	None	None
94b19ffe-0c3b-4042-be32-8bd8f3b856c0	ONT_GM12878_R2	hg38_SIRV	chr2	130182281	130190712	+	3	565	7543	26308	ENSG00000152082.13	ENST00000281871.10	MZT2B	MZT2B-201	Known	Known	None	0.25	None	None	None	None
m54284U_191110_105540/37421820/ccs	PB_GM12878_R1	hg38_SIRV	chr17	64145971	64146307	+	2	108	47408	167730	ENSG00000266402.3	ENST00000582965.1	SNHG25	SNHG25-202	Known	Known	None	0.10000000149011612	None	None	None	None
m54284U_191110_105540/147850851/ccs	PB_GM12878_R1	hg38_SIRV	chr19	41860256	41871414	+	6	509	51047	182939	ENSG00000105372.7	ENST00000598742.5	RPS19	RPS19-206	Known	Known	None	0.10000000149011612	None	None	None	None
8e8c846d-de34-4530-a5ed-ec5c1ab94b7e	ONT_GM12878_R1	hg38_SIRV	chr8	6708576	6757508	+	8	1299	23668	82830	ENSG00000155189.11	ENST00000285518.10	AGPAT5	AGPAT5-201	Known	Known	None	0.3499999940395355	None	None	None	None
725e6f78-972e-4cf8-95aa-1d0d79ecf1ad	ONT_GM12878_R1	hg38_SIRV	chr8	6708583	6757493	+	8	1276	23668	485436	ENSG00000155189.11	ENCODEHT000485436	AGPAT5	ENCODEHT000485436	Known	NNC	None	0.20000000298023224	None	None	None	None
m54284U_191111_172039/113510021/ccs	PB_GM12878_R2	hg38_SIRV	chr3	129183876	129170308	-	5	773	11204	41255	ENSG00000169714.16	ENST00000502976.5	CNBP	CNBP-207	Known	Known	None	0.44999998807907104	None	None	None	None
44ddc471-ee7e-4254-ae28-75782d061f66	ONT_GM12878_R2	hg38_SIRV	chrX	119791632	119786667	-	3	229	57444	203855	ENSG00000198918.7	ENST00000361575.3	RPL39	RPL39-201	Known	Known	None	0.25	None	None	None	None
m54284U_191111_172039/114361761/ccs	PB_GM12878_R2	hg38_SIRV	chr5	168486483	168519298	+	15	2107	17412	62153	ENSG00000113643.8	ENST00000231572.7	RARS	RARS-201	Known	Known	None	0.30000001192092896	None	None	None	None
m54284U_191110_105540/52495205/ccs	PB_GM12878_R1	hg38_SIRV	chr8	6708586	6759632	+	8	3422	23668	82830	ENSG00000155189.11	ENST00000285518.10	AGPAT5	AGPAT5-201	Known	Known	None	0.75	None	None	None	None
m54284U_191110_105540/39387400/ccs	PB_GM12878_R1	hg38_SIRV	chr11	75399518	75405682	+	7	834	32624	113258	ENSG00000149273.14	ENST00000531188.5	RPS3	RPS3-217	Known	Known	None	0.44999998807907104	None	None	None	None
m54284U_191110_105540/177734566/ccs	PB_GM12878_R1	hg38_SIRV	chr8	6708595	6757505	+	8	1286	23668	82830	ENSG00000155189.11	ENST00000285518.10	AGPAT5	AGPAT5-201	Known	Known	None	0.44999998807907104	None	None	None	None
m54284U_191110_105540/148113697/ccs	PB_GM12878_R1	hg38_SIRV	chr19	41860256	41871414	+	6	509	51047	182939	ENSG00000105372.7	ENST00000598742.5	RPS19	RPS19-206	Known	Known	None	0.10000000149011612	None	None	None	None
cbcca3d1-b70b-4627-87fb-1b274a472fd1	ONT_GM12878_R2	hg38_SIRV	chrX	119791613	119786669	-	3	208	57444	203855	ENSG00000198918.7	ENST00000361575.3	RPL39	RPL39-201	Known	Known	None	0.30000001192092896	None	None	None	None
m54284U_191110_105540/117244017/ccs	PB_GM12878_R1	hg38_SIRV	chr8	6708601	6759660	+	8	3435	23668	82830	ENSG00000155189.11	ENST00000285518.10	AGPAT5	AGPAT5-201	Known	Known	None	0.15000000596046448	None	None	None	None
m54284U_191110_105540/33161390/ccs	PB_GM12878_R1	hg38_SIRV	chr1	52055282	52086982	+	5	1610	1609	6192	ENSG00000134717.17	ENST00000489308.6	BTF3L4	BTF3L4-205	Known	Known	None	0.05000000074505806	None	None	None	None
m54284U_191110_105540/60163574/ccs	PB_GM12878_R1	hg38_SIRV	chr17	64145971	64146307	+	2	108	47408	167730	ENSG00000266402.3	ENST00000582965.1	SNHG25	SNHG25-202	Known	Known	None	0.10000000149011612	None	None	None	None
m54284U_191111_172039/115739097/ccs	PB_GM12878_R2	hg38_SIRV	chr5	168486483	168519296	+	15	2105	17412	62153	ENSG00000113643.8	ENST00000231572.7	RARS	RARS-201	Known	Known	None	0.25	None	None	None	None
m54284U_191110_105540/56822477/ccs	PB_GM12878_R1	hg38_SIRV	chr8	6708604	6759661	+	8	3433	23668	82830	ENSG00000155189.11	ENST00000285518.10	AGPAT5	AGPAT5-201	Known	Known	None	0.20000000298023224	None	None	None	None
689a972c-c97b-414a-a582-18066f3f9e9b	ONT_GM12878_R2	hg38_SIRV	chr2	130182281	130190724	+	2	428	7543	26310	ENSG00000152082.13	ENST00000455239.1	MZT2B	MZT2B-204	Known	Known	None	0.15000000596046448	None	None	None	None
m54284U_191110_105540/39389711/ccs	PB_GM12878_R1	hg38_SIRV	chr11	75399518	75405682	+	7	834	32624	113258	ENSG00000149273.14	ENST00000531188.5	RPS3	RPS3-217	Known	Known	None	0.44999998807907104	None	None	None	None
m54284U_191110_105540/22020139/ccs	PB_GM12878_R1	hg38_SIRV	chr3	129183896	129170310	-	5	797	11204	41255	ENSG00000169714.16	ENST00000502976.5	CNBP	CNBP-207	Known	Known	None	0.4000000059604645	None	None	None	None
69f6951a-1e92-4fba-aa67-1274498d7a3a	ONT_GM12878_R2	hg38_SIRV	chrX	119791613	119786680	-	3	197	57444	203855	ENSG00000198918.7	ENST00000361575.3	RPL39	RPL39-201	Known	Known	None	0.30000001192092896	None	None	None	None
m54284U_191110_105540/179570051/ccs	PB_GM12878_R1	hg38_SIRV	chr8	6708607	6710561	+	2	1362	23668	485437	ENSG00000155189.11	ENCODEHT000485437	AGPAT5	ENCODEHT000485437	Known	ISM	Prefix	0.3499999940395355	None	None	None	None
m54284U_191110_105540/148310391/ccs	PB_GM12878_R1	hg38_SIRV	chr19	41860256	41871414	+	6	509	51047	182939	ENSG00000105372.7	ENST00000598742.5	RPS19	RPS19-206	Known	Known	None	0.10000000149011612	None	None	None	None
m54284U_191111_172039/55183086/ccs	PB_GM12878_R2	hg38_SIRV	chr8	6708607	6757505	+	8	1274	23668	82830	ENSG00000155189.11	ENST00000285518.10	AGPAT5	AGPAT5-201	Known	Known	None	0.44999998807907104	None	None	None	None
m54284U_191111_172039/116787766/ccs	PB_GM12878_R2	hg38_SIRV	chr5	168486483	168519299	+	15	2108	17412	62153	ENSG00000113643.8	ENST00000231572.7	RARS	RARS-201	Known	Known	None	0.30000001192092896	None	None	None	None
8ae765a8-9552-45c6-818d-b5b002e31dee	ONT_GM12878_R2	hg38_SIRV	chrX	119791612	119786681	-	3	195	57444	203855	ENSG00000198918.7	ENST00000361575.3	RPL39	RPL39-201	Known	Known	None	0.3499999940395355	None	None	None	None
m54284U_191111_172039/133313/ccs	PB_GM12878_R2	hg38_SIRV	chr8	6708608	6759005	+	8	2773	23668	82830	ENSG00000155189.11	ENST00000285518.10	AGPAT5	AGPAT5-201	Known	Known	None	0.15000000596046448	None	None	None	None
m54284U_191110_105540/39455114/ccs	PB_GM12878_R1	hg38_SIRV	chr11	75399518	75405684	+	7	836	32624	113258	ENSG00000149273.14	ENST00000531188.5	RPS3	RPS3-217	Known	Known	None	0.4000000059604645	None	None	None	None
m54284U_191111_172039/102498637/ccs	PB_GM12878_R2	hg38_SIRV	chr1	52056264	52088384	+	5	2165	1609	6194	ENSG00000134717.17	ENST00000472944.6	BTF3L4	BTF3L4-202	Known	Known	None	0.4000000059604645	None	None	None	None
m54284U_191110_105540/91162972/ccs	PB_GM12878_R1	hg38_SIRV	chr17	64145971	64146307	+	2	103	47408	167729	ENSG00000266402.3	ENST00000580828.1	SNHG25	SNHG25-201	Known	Known	None	0.10000000149011612	None	None	None	None
m54284U_191111_172039/60949033/ccs	PB_GM12878_R2	hg38_SIRV	chr8	6708608	6758074	+	8	1842	23668	82830	ENSG00000155189.11	ENST00000285518.10	AGPAT5	AGPAT5-201	Known	Known	None	0.3499999940395355	None	None	None	None
m54284U_191111_172039/46138617/ccs	PB_GM12878_R2	hg38_SIRV	chr3	129183851	129170311	-	5	766	11204	41256	ENSG00000169714.16	ENST00000422453.6	CNBP	CNBP-201	Known	Known	None	0.4000000059604645	None	None	None	None
19b7b244-364e-4cd2-aef0-b1968dc56eb4	ONT_GM12878_R2	hg38_SIRV	chr2	130182281	130190729	+	3	582	7543	26308	ENSG00000152082.13	ENST00000281871.10	MZT2B	MZT2B-201	Known	Known	None	0.05000000074505806	None	None	None	None
m54284U_191110_105540/148375876/ccs	PB_GM12878_R1	hg38_SIRV	chr19	41860256	41871413	+	6	508	51047	182939	ENSG00000105372.7	ENST00000598742.5	RPS19	RPS19-206	Known	Known	None	0.10000000149011612	None	None	None	None
a3c48055-81ff-462f-86dd-d76728f2c2c5	ONT_GM12878_R1	hg38_SIRV	chrX	119791614	119786682	-	3	196	57444	203855	ENSG00000198918.7	ENST00000361575.3	RPL39	RPL39-201	Known	Known	None	0.3499999940395355	None	None	None	None
m54284U_191111_172039/140969358/ccs	PB_GM12878_R2	hg38_SIRV	chr8	6708608	6758914	+	8	2682	23668	82830	ENSG00000155189.11	ENST00000285518.10	AGPAT5	AGPAT5-201	Known	Known	None	0.6499999761581421	None	None	None	None
m54284U_191111_172039/121372993/ccs	PB_GM12878_R2	hg38_SIRV	chr5	168486483	168519299	+	15	2108	17412	62153	ENSG00000113643.8	ENST00000231572.7	RARS	RARS-201	Known	Known	None	0.30000001192092896	None	None	None	None
m54284U_191110_105540/39519615/ccs	PB_GM12878_R1	hg38_SIRV	chr11	75399518	75405680	+	7	832	32624	113258	ENSG00000149273.14	ENST00000531188.5	RPS3	RPS3-217	Known	Known	None	0.44999998807907104	None	None	None	None
m54284U_191110_105540/13372042/ccs	PB_GM12878_R1	hg38_SIRV	chr8	6708612	6759626	+	8	3390	23668	82830	ENSG00000155189.11	ENST00000285518.10	AGPAT5	AGPAT5-201	Known	Known	None	0.800000011920929	None	None	None	None
34e9e517-0c8f-47d3-bace-e0649c6a9241	ONT_GM12878_R2	hg38_SIRV	chrX	119791606	119786682	-	3	188	57444	203855	ENSG00000198918.7	ENST00000361575.3	RPL39	RPL39-201	Known	Known	None	0.3499999940395355	None	None	None	None
m54284U_191110_105540/94961925/ccs	PB_GM12878_R1	hg38_SIRV	chr17	64145971	64146307	+	2	108	47408	167730	ENSG00000266402.3	ENST00000582965.1	SNHG25	SNHG25-202	Known	Known	None	0.10000000149011612	None	None	None	None
m54284U_191110_105540/127535811/ccs	PB_GM12878_R1	hg38_SIRV	chr8	6708612	6759632	+	8	3396	23668	82830	ENSG00000155189.11	ENST00000285518.10	AGPAT5	AGPAT5-201	Known	Known	None	0.75	None	None	None	None
m54284U_191111_172039/123273403/ccs	PB_GM12878_R2	hg38_SIRV	chr5	168486483	168518060	+	14	1888	17412	484600	ENSG00000113643.8	ENCODEHT000484600	RARS	ENCODEHT000484600	Known	ISM	Prefix	0.05000000074505806	None	None	None	None
m54284U_191110_105540/148834759/ccs	PB_GM12878_R1	hg38_SIRV	chr19	41860256	41871413	+	6	508	51047	182939	ENSG00000105372.7	ENST00000598742.5	RPS19	RPS19-206	Known	Known	None	0.10000000149011612	None	None	None	None
m54284U_191111_172039/156762146/ccs	PB_GM12878_R2	hg38_SIRV	chr1	52056269	52087152	+	6	995	1609	6190	ENSG00000134717.17	ENST00000313334.12	BTF3L4	BTF3L4-201	Known	Known	None	0.15000000596046448	None	None	None	None
m54284U_191110_105540/6686417/ccs	PB_GM12878_R1	hg38_SIRV	chr8	6708614	6757456	+	8	1218	23668	82830	ENSG00000155189.11	ENST00000285518.10	AGPAT5	AGPAT5-201	Known	Known	None	0.25	None	None	None	None
43b4d95f-ecde-4246-ae19-03cec5c075cc	ONT_GM12878_R1	hg38_SIRV	chrX	119791614	119786693	-	3	185	57444	203855	ENSG00000198918.7	ENST00000361575.3	RPL39	RPL39-201	Known	Known	None	0.3499999940395355	None	None	None	None
m54284U_191110_105540/172229244/ccs	PB_GM12878_R1	hg38_SIRV	chr3	129183845	129170331	-	5	710	11204	41260	ENSG00000169714.16	ENST00000504813.5	CNBP	CNBP-208	Known	Known	None	0.4000000059604645	None	None	None	None
m54284U_191110_105540/39715068/ccs	PB_GM12878_R1	hg38_SIRV	chr11	75399518	75405679	+	7	831	32624	113258	ENSG00000149273.14	ENST00000531188.5	RPS3	RPS3-217	Known	Known	None	0.44999998807907104	None	None	None	None
da923cc1-db91-46b6-81f6-5e268a4f5292	ONT_GM12878_R2	hg38_SIRV	chr2	130182281	130190720	+	3	573	7543	26308	ENSG00000152082.13	ENST00000281871.10	MZT2B	MZT2B-201	Known	Known	None	0.20000000298023224	None	None	None	None
m54284U_191110_105540/90572575/ccs	PB_GM12878_R1	hg38_SIRV	chr8	6708572	6756464	+	7	2214	23668	485432	ENSG00000155189.11	ENCODEHT000485432	AGPAT5	ENCODEHT000485432	Known	ISM	Prefix	0.6000000238418579	None	None	None	None
m54284U_191111_172039/123668362/ccs	PB_GM12878_R2	hg38_SIRV	chr5	168486483	168519296	+	15	2105	17412	62153	ENSG00000113643.8	ENST00000231572.7	RARS	RARS-201	Known	Known	None	0.25	None	None	None	None
m54284U_191110_105540/100730080/ccs	PB_GM12878_R1	hg38_SIRV	chr17	64145971	64146305	+	2	101	47408	167729	ENSG00000266402.3	ENST00000580828.1	SNHG25	SNHG25-201	Known	Known	None	0.10000000149011612	None	None	None	None
m54284U_191110_105540/148834784/ccs	PB_GM12878_R1	hg38_SIRV	chr19	41860256	41871414	+	6	509	51047	182939	ENSG00000105372.7	ENST00000598742.5	RPS19	RPS19-206	Known	Known	None	0.10000000149011612	None	None	None	None
531d322f-d823-4e61-a625-71c377b3156d	ONT_GM12878_R2	hg38_SIRV	chrX	119791614	119786715	-	3	163	57444	203855	ENSG00000198918.7	ENST00000361575.3	RPL39	RPL39-201	Known	Known	None	0.44999998807907104	None	None	None	None
m54284U_191110_105540/38864409/ccs	PB_GM12878_R1	hg38_SIRV	chr8	6708615	6758009	+	8	1770	23668	82830	ENSG00000155189.11	ENST00000285518.10	AGPAT5	AGPAT5-201	Known	Known	None	0.30000001192092896	None	None	None	None
m54284U_191110_105540/91554075/ccs	PB_GM12878_R1	hg38_SIRV	chr8	6708615	6759664	+	5	3149	23668	485438	ENSG00000155189.11	ENCODEHT000485438	AGPAT5	ENCODEHT000485438	Known	NIC	None	0.20000000298023224	None	None	None	None
m54284U_191111_172039/80413250/ccs	PB_GM12878_R2	hg38_SIRV	chr1	52056270	52086984	+	6	826	1609	6190	ENSG00000134717.17	ENST00000313334.12	BTF3L4	BTF3L4-201	Known	Known	None	0.10000000149011612	None	None	None	None
m54284U_191110_105540/39715992/ccs	PB_GM12878_R1	hg38_SIRV	chr11	75399518	75405686	+	7	838	32624	113258	ENSG00000149273.14	ENST00000531188.5	RPS3	RPS3-217	Known	Known	None	0.3499999940395355	None	None	None	None
m54284U_191110_105540/111214955/ccs	PB_GM12878_R1	hg38_SIRV	chr8	6708615	6759627	+	8	3388	23668	82830	ENSG00000155189.11	ENST00000285518.10	AGPAT5	AGPAT5-201	Known	Known	None	0.8500000238418579	None	None	None	None
m54284U_191111_172039/128583490/ccs	PB_GM12878_R2	hg38_SIRV	chr5	168486483	168519299	+	15	2108	17412	62153	ENSG00000113643.8	ENST00000231572.7	RARS	RARS-201	Known	Known	None	0.30000001192092896	None	None	None	None
m54284U_191111_172039/142019243/ccs	PB_GM12878_R2	hg38_SIRV	chrX	119791628	119789920	-	2	147	57444	485439	ENSG00000198918.7	ENCODEHT000485439	RPL39	ENCODEHT000485439	Known	ISM	Prefix	0.550000011920929	None	None	None	None
m54284U_191110_105540/155910249/ccs	PB_GM12878_R1	hg38_SIRV	chr3	129183890	129170332	-	5	754	11204	41260	ENSG00000169714.16	ENST00000504813.5	CNBP	CNBP-208	Known	Known	None	0.4000000059604645	None	None	None	None
af9b2ff5-7895-48e1-a50c-e4996dcf24e6	ONT_GM12878_R2	hg38_SIRV	chr2	130182281	130190724	+	3	577	7543	26308	ENSG00000152082.13	ENST00000281871.10	MZT2B	MZT2B-201	Known	Known	None	0.15000000596046448	None	None	None	None
m54284U_191110_105540/160039734/ccs	PB_GM12878_R1	hg38_SIRV	chr8	6708615	6758009	+	7	1700	23668	82831	ENSG00000155189.11	ENST00000523234.5	AGPAT5	AGPAT5-203	Known	Known	None	0.30000001192092896	None	None	None	None
m54284U_191110_105540/150144684/ccs	PB_GM12878_R1	hg38_SIRV	chr19	41860256	41871414	+	6	509	51047	182939	ENSG00000105372.7	ENST00000598742.5	RPS19	RPS19-206	Known	Known	None	0.10000000149011612	None	None	None	None
m54284U_191110_105540/100991916/ccs	PB_GM12878_R1	hg38_SIRV	chr17	64145971	64146300	+	2	101	47408	167730	ENSG00000266402.3	ENST00000582965.1	SNHG25	SNHG25-202	Known	Known	None	0.20000000298023224	None	None	None	None
m54284U_191111_172039/17368067/ccs	PB_GM12878_R2	hg38_SIRV	chr8	6708616	6758007	+	8	1767	23668	82830	ENSG00000155189.11	ENST00000285518.10	AGPAT5	AGPAT5-201	Known	Known	None	0.30000001192092896	None	None	None	None
m54284U_191110_105540/129763135/ccs	PB_GM12878_R1	hg38_SIRV	chrX	119791633	119789916	-	2	129	57444	485439	ENSG00000198918.7	ENCODEHT000485439	RPL39	ENCODEHT000485439	Known	ISM	Prefix	0.6000000238418579	None	None	None	None
m54284U_191110_105540/173147115/ccs	PB_GM12878_R1	hg38_SIRV	chr1	52056272	52087152	+	6	992	1609	6190	ENSG00000134717.17	ENST00000313334.12	BTF3L4	BTF3L4-201	Known	Known	None	0.15000000596046448	None	None	None	None
m54284U_191111_172039/128974945/ccs	PB_GM12878_R2	hg38_SIRV	chr5	168486483	168519298	+	15	2107	17412	62153	ENSG00000113643.8	ENST00000231572.7	RARS	RARS-201	Known	Known	None	0.30000001192092896	None	None	None	None
m54284U_191110_105540/39977945/ccs	PB_GM12878_R1	hg38_SIRV	chr11	75399518	75405682	+	7	834	32624	113258	ENSG00000149273.14	ENST00000531188.5	RPS3	RPS3-217	Known	Known	None	0.44999998807907104	None	None	None	None
m54284U_191110_105540/136119922/ccs	PB_GM12878_R1	hg38_SIRV	chr8	6708575	6755001	+	7	864	23668	485432	ENSG00000155189.11	ENCODEHT000485432	AGPAT5	ENCODEHT000485432	Known	ISM	Prefix	0.6000000238418579	None	None	None	None
m54284U_191110_105540/150930086/ccs	PB_GM12878_R1	hg38_SIRV	chr19	41860256	41871412	+	6	507	51047	182939	ENSG00000105372.7	ENST00000598742.5	RPS19	RPS19-206	Known	Known	None	0.10000000149011612	None	None	None	None
5c5a842a-ba85-4ebb-99da-2a5c0bcfe66a	ONT_GM12878_R2	hg38_SIRV	chr2	130182281	130190727	+	3	580	7543	26308	ENSG00000152082.13	ENST00000281871.10	MZT2B	MZT2B-201	Known	Known	None	0.10000000149011612	None	None	None	None
m54284U_191110_105540/155975797/ccs	PB_GM12878_R1	hg38_SIRV	chr8	6708617	6759627	+	8	3386	23668	82830	ENSG00000155189.11	ENST00000285518.10	AGPAT5	AGPAT5-201	Known	Known	None	0.8500000238418579	None	None	None	None
05d4c77e-9b40-4160-8d79-e0fa5d412da8	ONT_GM12878_R2	hg38_SIRV	chr3	129171267	129170341	-	2	397	11204	480487	ENSG00000169714.16	ENCODEHT000480487	CNBP	ENCODEHT000480487	Known	ISM	Suffix	0.25	None	None	None	None
m54284U_191110_105540/115935225/ccs	PB_GM12878_R1	hg38_SIRV	chr17	64145971	64146306	+	2	102	47408	167729	ENSG00000266402.3	ENST00000580828.1	SNHG25	SNHG25-201	Known	Known	None	0.10000000149011612	None	None	None	None
aa777146-0393-4b97-a3d0-0351c4e9fbc8	ONT_GM12878_R2	hg38_SIRV	chrX	119791628	119789943	-	2	97	57444	485439	ENSG00000198918.7	ENCODEHT000485439	RPL39	ENCODEHT000485439	Known	ISM	Prefix	0.15000000596046448	None	None	None	None
m54284U_191110_105540/119932954/ccs	PB_GM12878_R1	hg38_SIRV	chr8	6708618	6757512	+	8	1270	23668	82830	ENSG00000155189.11	ENST00000285518.10	AGPAT5	AGPAT5-201	Known	Known	None	0.4000000059604645	None	None	None	None
f759a8e7-862b-4984-b13c-8612b72b3bc0	ONT_GM12878_R1	hg38_SIRV	chr8	6708611	6709492	+	1	890	23668	485429	ENSG00000155189.11	ENCODEHT000485429	AGPAT5	ENCODEHT000485429	Known	Genomic	None	0.6000000238418579	None	None	None	None
m54284U_191111_172039/98633086/ccs	PB_GM12878_R2	hg38_SIRV	chrX	119791951	119799907	+	4	917	101053	485440	ENCODEHG000101053	ENCODEHT000485440	ENCODEHG000101053	ENCODEHT000485440	Intergenic	Intergenic	None	0.30000001192092896	None	None	None	None
m54284U_191110_105540/40043370/ccs	PB_GM12878_R1	hg38_SIRV	chr11	75399518	75405682	+	7	834	32624	113258	ENSG00000149273.14	ENST00000531188.5	RPS3	RPS3-217	Known	Known	None	0.44999998807907104	None	None	None	None
m54284U_191111_172039/134873142/ccs	PB_GM12878_R2	hg38_SIRV	chr5	168486483	168519300	+	15	2109	17412	62153	ENSG00000113643.8	ENST00000231572.7	RARS	RARS-201	Known	Known	None	0.30000001192092896	None	None	None	None
m54284U_191110_105540/152700212/ccs	PB_GM12878_R1	hg38_SIRV	chr19	41860256	41871412	+	6	507	51047	182939	ENSG00000105372.7	ENST00000598742.5	RPS19	RPS19-206	Known	Known	None	0.10000000149011612	None	None	None	None
m54284U_191110_105540/54069844/ccs	PB_GM12878_R1	hg38_SIRV	chr8	6708622	6757505	+	8	1259	23668	82830	ENSG00000155189.11	ENST00000285518.10	AGPAT5	AGPAT5-201	Known	Known	None	0.44999998807907104	None	None	None	None
01d38b11-33dd-412a-a778-84e08c910bad	ONT_GM12878_R1	hg38_SIRV	chrX	119791979	119806506	+	2	1167	101053	485441	ENCODEHG000101053	ENCODEHT000485441	ENCODEHG000101053	ENCODEHT000485441	Intergenic	NNC	None	0.5	None	None	None	None
m54284U_191111_172039/34472264/ccs	PB_GM12878_R2	hg38_SIRV	chr1	52056272	52087154	+	6	994	1609	6190	ENSG00000134717.17	ENST00000313334.12	BTF3L4	BTF3L4-201	Known	Known	None	0.10000000149011612	None	None	None	None
079e5155-cad2-40d4-956d-3693c312f546	ONT_GM12878_R2	hg38_SIRV	chr2	130182281	130190712	+	3	565	7543	26308	ENSG00000152082.13	ENST00000281871.10	MZT2B	MZT2B-201	Known	Known	None	0.25	None	None	None	None
m54284U_191110_105540/119409329/ccs	PB_GM12878_R1	hg38_SIRV	chr17	64145971	64146307	+	2	103	47408	167729	ENSG00000266402.3	ENST00000580828.1	SNHG25	SNHG25-201	Known	Known	None	0.10000000149011612	None	None	None	None
m54284U_191111_172039/107677305/ccs	PB_GM12878_R2	hg38_SIRV	chrX	119791982	119810961	+	2	2007	101053	485442	ENCODEHG000101053	ENCODEHT000485442	ENCODEHG000101053	ENCODEHT000485442	Intergenic	NNC	None	0.4000000059604645	None	None	None	None
dd5b4fe9-098e-421c-8c8b-ee5a301a2d47	ONT_GM12878_R1	hg38_SIRV	chr8	6708583	6755181	+	7	1036	23668	485432	ENSG00000155189.11	ENCODEHT000485432	AGPAT5	ENCODEHT000485432	Known	ISM	Prefix	0.30000001192092896	None	None	None	None
m54284U_191110_105540/40044371/ccs	PB_GM12878_R1	hg38_SIRV	chr11	75399518	75405686	+	7	838	32624	113258	ENSG00000149273.14	ENST00000531188.5	RPS3	RPS3-217	Known	Known	None	0.3499999940395355	None	None	None	None
83f8d92b-0eb5-4f05-ad44-774f77087e81	ONT_GM12878_R1	hg38_SIRV	chr3	129171772	129170342	-	4	644	11204	480469	ENSG00000169714.16	ENCODEHT000480469	CNBP	ENCODEHT000480469	Known	ISM	Suffix	0.25	None	None	None	None
m54284U_191110_105540/92734423/ccs	PB_GM12878_R1	hg38_SIRV	chr8	6708584	6754985	+	7	828	23668	485432	ENSG00000155189.11	ENCODEHT000485432	AGPAT5	ENCODEHT000485432	Known	ISM	Prefix	0.550000011920929	None	None	None	None
m54284U_191110_105540/152897542/ccs	PB_GM12878_R1	hg38_SIRV	chr19	41860256	41871413	+	6	508	51047	182939	ENSG00000105372.7	ENST00000598742.5	RPS19	RPS19-206	Known	Known	None	0.10000000149011612	None	None	None	None
m54284U_191111_172039/135594429/ccs	PB_GM12878_R2	hg38_SIRV	chr5	168486483	168519298	+	15	2107	17412	62153	ENSG00000113643.8	ENST00000231572.7	RARS	RARS-201	Known	Known	None	0.30000001192092896	None	None	None	None
m54284U_191110_105540/162400497/ccs	PB_GM12878_R1	hg38_SIRV	chr8	6708628	6759387	+	8	3135	23668	82830	ENSG00000155189.11	ENST00000285518.10	AGPAT5	AGPAT5-201	Known	Known	None	0.6000000238418579	None	None	None	None
m54284U_191111_172039/140642751/ccs	PB_GM12878_R2	hg38_SIRV	chr5	168486483	168519298	+	15	2100	17412	485443	ENSG00000113643.8	ENCODEHT000485443	RARS	ENCODEHT000485443	Known	NIC	None	0.30000001192092896	None	None	None	None
m54284U_191110_105540/120914248/ccs	PB_GM12878_R1	hg38_SIRV	chrX	119791658	119806480	+	2	1126	101053	485441	ENCODEHG000101053	ENCODEHT000485441	ENCODEHG000101053	ENCODEHT000485441	Intergenic	NNC	None	0.75	None	None	None	None
fe40fbe8-8498-40b3-941a-3dc4dca632e9	ONT_GM12878_R1	hg38_SIRV	chrX	119791998	119810947	+	2	1184	101053	485444	ENCODEHG000101053	ENCODEHT000485444	ENCODEHG000101053	ENCODEHT000485444	Intergenic	NNC	None	0.4000000059604645	None	None	None	None
8de76552-9c50-4afe-85d5-9a7ababa5b2b	ONT_GM12878_R2	hg38_SIRV	chr2	130182281	130190727	+	3	580	7543	26308	ENSG00000152082.13	ENST00000281871.10	MZT2B	MZT2B-201	Known	Known	None	0.10000000149011612	None	None	None	None
m54284U_191110_105540/123208189/ccs	PB_GM12878_R1	hg38_SIRV	chr17	64145971	64146306	+	2	102	47408	167729	ENSG00000266402.3	ENST00000580828.1	SNHG25	SNHG25-201	Known	Known	None	0.10000000149011612	None	None	None	None
m54284U_191111_172039/42992650/ccs	PB_GM12878_R2	hg38_SIRV	chr8	6708629	6758007	+	8	1754	23668	82830	ENSG00000155189.11	ENST00000285518.10	AGPAT5	AGPAT5-201	Known	Known	None	0.30000001192092896	None	None	None	None
m54284U_191110_105540/40437201/ccs	PB_GM12878_R1	hg38_SIRV	chr11	75399518	75405682	+	7	834	32624	113258	ENSG00000149273.14	ENST00000531188.5	RPS3	RPS3-217	Known	Known	None	0.44999998807907104	None	None	None	None
m54284U_191111_172039/36962960/ccs	PB_GM12878_R2	hg38_SIRV	chr1	52056272	52088392	+	6	2232	1609	6190	ENSG00000134717.17	ENST00000313334.12	BTF3L4	BTF3L4-201	Known	Known	None	0.15000000596046448	None	None	None	None
m54284U_191111_172039/44107371/ccs	PB_GM12878_R2	hg38_SIRV	chr8	6708630	6759642	+	7	3318	23668	82831	ENSG00000155189.11	ENST00000523234.5	AGPAT5	AGPAT5-203	Known	Known	None	0.30000001192092896	None	None	None	None
m54284U_191110_105540/152962514/ccs	PB_GM12878_R1	hg38_SIRV	chr19	41860256	41871414	+	6	509	51047	182939	ENSG00000105372.7	ENST00000598742.5	RPS19	RPS19-206	Known	Known	None	0.10000000149011612	None	None	None	None
m54284U_191110_105540/125634867/ccs	PB_GM12878_R1	hg38_SIRV	chr3	129183885	129171110	-	4	509	11204	485445	ENSG00000169714.16	ENCODEHT000485445	CNBP	ENCODEHT000485445	Known	ISM	Prefix	0.5	None	None	None	None
a77c7568-14c2-4376-b99f-7d6e00eb342f	ONT_GM12878_R1	hg38_SIRV	chrX	119791664	119806496	+	2	1136	101053	485441	ENCODEHG000101053	ENCODEHT000485441	ENCODEHG000101053	ENCODEHT000485441	Intergenic	NNC	None	0.5	None	None	None	None
m54284U_191110_105540/21628236/ccs	PB_GM12878_R1	hg38_SIRV	chr8	6708632	6757505	+	8	1249	23668	82830	ENSG00000155189.11	ENST00000285518.10	AGPAT5	AGPAT5-201	Known	Known	None	0.44999998807907104	None	None	None	None
m54284U_191111_172039/143787452/ccs	PB_GM12878_R2	hg38_SIRV	chr5	168486483	168519298	+	15	2107	17412	62153	ENSG00000113643.8	ENST00000231572.7	RARS	RARS-201	Known	Known	None	0.30000001192092896	None	None	None	None
m54284U_191110_105540/40438587/ccs	PB_GM12878_R1	hg38_SIRV	chr11	75399518	75405682	+	7	834	32624	113258	ENSG00000149273.14	ENST00000531188.5	RPS3	RPS3-217	Known	Known	None	0.44999998807907104	None	None	None	None
8089ce6e-f273-43eb-83b9-a77e46ffb02e	ONT_GM12878_R2	hg38_SIRV	chr2	130182281	130190728	+	3	581	7543	26308	ENSG00000152082.13	ENST00000281871.10	MZT2B	MZT2B-201	Known	Known	None	0.10000000149011612	None	None	None	None
m54284U_191110_105540/118623021/ccs	PB_GM12878_R1	hg38_SIRV	chr8	6708632	6757505	+	8	1249	23668	82830	ENSG00000155189.11	ENST00000285518.10	AGPAT5	AGPAT5-201	Known	Known	None	0.44999998807907104	None	None	None	None
m54284U_191110_105540/127863239/ccs	PB_GM12878_R1	hg38_SIRV	chr17	64145971	64146302	+	2	98	47408	167729	ENSG00000266402.3	ENST00000580828.1	SNHG25	SNHG25-201	Known	Known	None	0.20000000298023224	None	None	None	None
m54284U_191110_105540/153028801/ccs	PB_GM12878_R1	hg38_SIRV	chr19	41860256	41871414	+	6	509	51047	182939	ENSG00000105372.7	ENST00000598742.5	RPS19	RPS19-206	Known	Known	None	0.10000000149011612	None	None	None	None
m54284U_191110_105540/2753371/ccs	PB_GM12878_R1	hg38_SIRV	chr8	6708633	6759632	+	8	3375	23668	82830	ENSG00000155189.11	ENST00000285518.10	AGPAT5	AGPAT5-201	Known	Known	None	0.75	None	None	None	None
m54284U_191111_172039/45550154/ccs	PB_GM12878_R2	hg38_SIRV	chrX	119810510	119811292	+	1	783	101054	485446	ENCODEHG000101054	ENCODEHT000485446	ENCODEHG000101054	ENCODEHT000485446	Antisense	Antisense	None	0.20000000298023224	None	None	None	None
m54284U_191111_172039/87493071/ccs	PB_GM12878_R2	hg38_SIRV	chr1	52056272	52087152	+	5	790	1609	6192	ENSG00000134717.17	ENST00000489308.6	BTF3L4	BTF3L4-205	Known	Known	None	0.15000000596046448	None	None	None	None
m54284U_191110_105540/38471071/ccs	PB_GM12878_R1	hg38_SIRV	chr8	6708633	6758996	+	8	2664	23668	82830	ENSG00000155189.11	ENST00000285518.10	AGPAT5	AGPAT5-201	Known	Known	None	0.30000001192092896	None	None	None	None
m54284U_191111_172039/14222547/ccs	PB_GM12878_R2	hg38_SIRV	chrX	119822647	119814884	-	2	673	57446	485447	ENSG00000125351.11	ENCODEHT000485447	UPF3B	ENCODEHT000485447	Known	NNC	None	1.0	None	None	None	None
m54284U_191110_105540/40438622/ccs	PB_GM12878_R1	hg38_SIRV	chr11	75399518	75405682	+	7	834	32624	113258	ENSG00000149273.14	ENST00000531188.5	RPS3	RPS3-217	Known	Known	None	0.44999998807907104	None	None	None	None
m54284U_191111_172039/147130996/ccs	PB_GM12878_R2	hg38_SIRV	chr5	168486483	168519298	+	15	2107	17412	62153	ENSG00000113643.8	ENST00000231572.7	RARS	RARS-201	Known	Known	None	0.30000001192092896	None	None	None	None
m54284U_191111_172039/86246096/ccs	PB_GM12878_R2	hg38_SIRV	chr3	129183906	129171168	-	4	519	11204	485445	ENSG00000169714.16	ENCODEHT000485445	CNBP	ENCODEHT000485445	Known	ISM	Prefix	0.5	None	None	None	None
m54284U_191110_105540/128517405/ccs	PB_GM12878_R1	hg38_SIRV	chr17	64145971	64146307	+	2	103	47408	167729	ENSG00000266402.3	ENST00000580828.1	SNHG25	SNHG25-201	Known	Known	None	0.10000000149011612	None	None	None	None
m54284U_191110_105540/75760155/ccs	PB_GM12878_R1	hg38_SIRV	chr8	6708633	6759387	+	8	3130	23668	82830	ENSG00000155189.11	ENST00000285518.10	AGPAT5	AGPAT5-201	Known	Known	None	0.6000000238418579	None	None	None	None
27b01c17-8811-4b4f-8112-6f448cc0a346	ONT_GM12878_R2	hg38_SIRV	chr2	130182281	130190711	+	2	415	7543	26310	ENSG00000152082.13	ENST00000455239.1	MZT2B	MZT2B-204	Known	Known	None	0.25	None	None	None	None
m54284U_191110_105540/153093429/ccs	PB_GM12878_R1	hg38_SIRV	chr19	41860256	41871414	+	6	509	51047	182939	ENSG00000105372.7	ENST00000598742.5	RPS19	RPS19-206	Known	Known	None	0.10000000149011612	None	None	None	None
m54284U_191110_105540/99878646/ccs	PB_GM12878_R1	hg38_SIRV	chr8	6708633	6759002	+	8	2737	23668	82830	ENSG00000155189.11	ENST00000285518.10	AGPAT5	AGPAT5-201	Known	Known	None	0.20000000298023224	None	None	None	None
m54284U_191111_172039/100007941/ccs	PB_GM12878_R2	hg38_SIRV	chrX	119827619	119828669	+	1	1051	101055	485448	ENCODEHG000101055	ENCODEHT000485448	ENCODEHG000101055	ENCODEHT000485448	Antisense	Antisense	None	0.8999999761581421	None	None	None	None
m54284U_191110_105540/127992361/ccs	PB_GM12878_R1	hg38_SIRV	chr8	6708633	6759630	+	8	3373	23668	82830	ENSG00000155189.11	ENST00000285518.10	AGPAT5	AGPAT5-201	Known	Known	None	0.75	None	None	None	None
m54284U_191110_105540/40501528/ccs	PB_GM12878_R1	hg38_SIRV	chr11	75399518	75405682	+	7	834	32624	113258	ENSG00000149273.14	ENST00000531188.5	RPS3	RPS3-217	Known	Known	None	0.44999998807907104	None	None	None	None
m54284U_191110_105540/160302744/ccs	PB_GM12878_R1	hg38_SIRV	chr8	6708633	6757505	+	8	1248	23668	82830	ENSG00000155189.11	ENST00000285518.10	AGPAT5	AGPAT5-201	Known	Known	None	0.44999998807907104	None	None	None	None
m54284U_191111_172039/114689138/ccs	PB_GM12878_R2	hg38_SIRV	chr1	52056272	52087152	+	6	992	1609	6190	ENSG00000134717.17	ENST00000313334.12	BTF3L4	BTF3L4-201	Known	Known	None	0.15000000596046448	None	None	None	None
m54284U_191111_172039/149292933/ccs	PB_GM12878_R2	hg38_SIRV	chr5	168486483	168519280	+	15	2089	17412	62153	ENSG00000113643.8	ENST00000231572.7	RARS	RARS-201	Known	Known	None	0.5	None	None	None	None
m54284U_191110_105540/5966632/ccs	PB_GM12878_R1	hg38_SIRV	chr8	6708635	6757193	+	8	934	23668	82830	ENSG00000155189.11	ENST00000285518.10	AGPAT5	AGPAT5-201	Known	Known	None	0.6000000238418579	None	None	None	None
m54284U_191110_105540/133104504/ccs	PB_GM12878_R1	hg38_SIRV	chr17	64145971	64146307	+	2	108	47408	167730	ENSG00000266402.3	ENST00000582965.1	SNHG25	SNHG25-202	Known	Known	None	0.10000000149011612	None	None	None	None
92bfa004-b5b5-4ac8-af05-b6084811cbf3	ONT_GM12878_R2	hg38_SIRV	chrX	119828567	119827907	-	1	661	57446	485449	ENSG00000125351.11	ENCODEHT000485449	UPF3B	ENCODEHT000485449	Known	Genomic	None	0.5	None	None	None	None
de5381aa-59fa-4ffa-9cb4-246e0d4a2771	ONT_GM12878_R2	hg38_SIRV	chr2	130182281	130190726	+	2	747	7543	26312	ENSG00000152082.13	ENST00000480182.1	MZT2B	MZT2B-206	Known	Known	None	0.15000000596046448	None	None	None	None
m54284U_191110_105540/7145725/ccs	PB_GM12878_R1	hg38_SIRV	chr8	6708635	6758347	+	8	2088	23668	82830	ENSG00000155189.11	ENST00000285518.10	AGPAT5	AGPAT5-201	Known	Known	None	0.4000000059604645	None	None	None	None
m54284U_191111_172039/88933656/ccs	PB_GM12878_R2	hg38_SIRV	chr3	129183921	129171114	-	4	544	11204	485450	ENSG00000169714.16	ENCODEHT000485450	CNBP	ENCODEHT000485450	Known	ISM	Prefix	0.5	None	None	None	None
m54284U_191110_105540/154536116/ccs	PB_GM12878_R1	hg38_SIRV	chr19	41860288	41871422	+	6	498	51047	482446	ENSG00000105372.7	ENCODEHT000482446	RPS19	ENCODEHT000482446	Known	NNC	None	0.10000000149011612	None	None	None	None
m54284U_191110_105540/40501552/ccs	PB_GM12878_R1	hg38_SIRV	chr11	75399518	75405682	+	7	834	32624	113258	ENSG00000149273.14	ENST00000531188.5	RPS3	RPS3-217	Known	Known	None	0.44999998807907104	None	None	None	None
m54284U_191110_105540/10879012/ccs	PB_GM12878_R1	hg38_SIRV	chr8	6708635	6759627	+	8	3368	23668	82830	ENSG00000155189.11	ENST00000285518.10	AGPAT5	AGPAT5-201	Known	Known	None	0.8500000238418579	None	None	None	None
m54284U_191111_172039/152831233/ccs	PB_GM12878_R2	hg38_SIRV	chr5	168486483	168519292	+	15	2101	17412	62153	ENSG00000113643.8	ENST00000231572.7	RARS	RARS-201	Known	Known	None	0.3499999940395355	None	None	None	None
m54284U_191110_105540/12649880/ccs	PB_GM12878_R1	hg38_SIRV	chr8	6708635	6757505	+	8	1246	23668	82830	ENSG00000155189.11	ENST00000285518.10	AGPAT5	AGPAT5-201	Known	Known	None	0.44999998807907104	None	None	None	None
m54284U_191111_172039/57345849/ccs	PB_GM12878_R2	hg38_SIRV	chrX	119829962	119831440	+	1	1479	101056	485451	ENCODEHG000101056	ENCODEHT000485451	ENCODEHG000101056	ENCODEHT000485451	Antisense	Antisense	None	0.30000001192092896	None	None	None	None
m54284U_191110_105540/16908493/ccs	PB_GM12878_R1	hg38_SIRV	chr1	52056273	52087154	+	5	926	1609	6194	ENSG00000134717.17	ENST00000472944.6	BTF3L4	BTF3L4-202	Known	Known	None	0.10000000149011612	None	None	None	None
m54284U_191110_105540/152109221/ccs	PB_GM12878_R1	hg38_SIRV	chr17	64145971	64146300	+	2	101	47408	167730	ENSG00000266402.3	ENST00000582965.1	SNHG25	SNHG25-202	Known	Known	None	0.20000000298023224	None	None	None	None
e149a9ee-2aa4-449e-a06c-905de65f771f	ONT_GM12878_R2	hg38_SIRV	chr2	130182281	130190703	+	3	556	7543	26308	ENSG00000152082.13	ENST00000281871.10	MZT2B	MZT2B-201	Known	Known	None	0.25	None	None	None	None
m54284U_191110_105540/49218175/ccs	PB_GM12878_R1	hg38_SIRV	chr8	6708635	6759627	+	8	3368	23668	82830	ENSG00000155189.11	ENST00000285518.10	AGPAT5	AGPAT5-201	Known	Known	None	0.8500000238418579	None	None	None	None
m54284U_191110_105540/155517391/ccs	PB_GM12878_R1	hg38_SIRV	chr19	41860256	41871413	+	6	508	51047	182939	ENSG00000105372.7	ENST00000598742.5	RPS19	RPS19-206	Known	Known	None	0.10000000149011612	None	None	None	None
m54284U_191110_105540/40503032/ccs	PB_GM12878_R1	hg38_SIRV	chr11	75399518	75405682	+	7	834	32624	113258	ENSG00000149273.14	ENST00000531188.5	RPS3	RPS3-217	Known	Known	None	0.44999998807907104	None	None	None	None
549138c8-46b0-41ac-8cff-739d3aae283a	ONT_GM12878_R1	hg38_SIRV	chrX	119837992	119830960	-	3	1142	57446	485452	ENSG00000125351.11	ENCODEHT000485452	UPF3B	ENCODEHT000485452	Known	NNC	None	0.15000000596046448	None	None	None	None
m54284U_191110_105540/54985749/ccs	PB_GM12878_R1	hg38_SIRV	chr8	6708635	6759632	+	8	3373	23668	82830	ENSG00000155189.11	ENST00000285518.10	AGPAT5	AGPAT5-201	Known	Known	None	0.75	None	None	None	None
m54284U_191110_105540/70713604/ccs	PB_GM12878_R1	hg38_SIRV	chr3	129183895	129171173	-	4	512	11204	485450	ENSG00000169714.16	ENCODEHT000485450	CNBP	ENCODEHT000485450	Known	ISM	Prefix	0.44999998807907104	None	None	None	None
m54284U_191110_105540/85328770/ccs	PB_GM12878_R1	hg38_SIRV	chr8	6708635	6759632	+	8	3373	23668	82830	ENSG00000155189.11	ENST00000285518.10	AGPAT5	AGPAT5-201	Known	Known	None	0.75	None	None	None	None
m54284U_191111_172039/153617935/ccs	PB_GM12878_R2	hg38_SIRV	chr5	168486483	168519298	+	15	2107	17412	62153	ENSG00000113643.8	ENST00000231572.7	RARS	RARS-201	Known	Known	None	0.30000001192092896	None	None	None	None
m54284U_191110_105540/157812447/ccs	PB_GM12878_R1	hg38_SIRV	chr17	64145971	64146307	+	2	103	47408	167729	ENSG00000266402.3	ENST00000580828.1	SNHG25	SNHG25-201	Known	Known	None	0.10000000149011612	None	None	None	None
m54284U_191110_105540/155780674/ccs	PB_GM12878_R1	hg38_SIRV	chr19	41860256	41871412	+	6	507	51047	182939	ENSG00000105372.7	ENST00000598742.5	RPS19	RPS19-206	Known	Known	None	0.10000000149011612	None	None	None	None
m54284U_191110_105540/40504042/ccs	PB_GM12878_R1	hg38_SIRV	chr11	75399518	75405679	+	7	831	32624	113258	ENSG00000149273.14	ENST00000531188.5	RPS3	RPS3-217	Known	Known	None	0.44999998807907104	None	None	None	None
m54284U_191110_105540/112920680/ccs	PB_GM12878_R1	hg38_SIRV	chr8	6708635	6759660	+	8	3401	23668	82830	ENSG00000155189.11	ENST00000285518.10	AGPAT5	AGPAT5-201	Known	Known	None	0.15000000596046448	None	None	None	None
df4a0c3c-46d4-4d86-8b69-f40f6dab5c6a	ONT_GM12878_R2	hg38_SIRV	chr2	130182262	130190729	+	3	527	7543	485112	ENSG00000152082.13	ENCODEHT000485112	MZT2B	ENCODEHT000485112	Known	NNC	None	0.15000000596046448	None	None	None	None
m54284U_191110_105540/162268339/ccs	PB_GM12878_R1	hg38_SIRV	chr1	52056273	52086978	+	6	817	1609	6190	ENSG00000134717.17	ENST00000313334.12	BTF3L4	BTF3L4-201	Known	Known	None	0.10000000149011612	None	None	None	None
a70228bb-651d-42f6-b819-47cefcefb844	ONT_GM12878_R2	hg38_SIRV	chrX	119837829	119830968	-	3	1031	57446	485452	ENSG00000125351.11	ENCODEHT000485452	UPF3B	ENCODEHT000485452	Known	NNC	None	0.3499999940395355	None	None	None	None
m54284U_191110_105540/165348903/ccs	PB_GM12878_R1	hg38_SIRV	chr8	6708593	6754987	+	7	832	23668	485432	ENSG00000155189.11	ENCODEHT000485432	AGPAT5	ENCODEHT000485432	Known	ISM	Prefix	0.550000011920929	None	None	None	None
m54284U_191110_105540/175309618/ccs	PB_GM12878_R1	hg38_SIRV	chr8	6708635	6759385	+	6	2920	23668	485453	ENSG00000155189.11	ENCODEHT000485453	AGPAT5	ENCODEHT000485453	Known	NIC	None	0.5	None	None	None	None
m54284U_191111_172039/154274003/ccs	PB_GM12878_R2	hg38_SIRV	chr5	168486483	168519299	+	15	2108	17412	62153	ENSG00000113643.8	ENST00000231572.7	RARS	RARS-201	Known	Known	None	0.30000001192092896	None	None	None	None
m54284U_191110_105540/178325775/ccs	PB_GM12878_R1	hg38_SIRV	chr8	6708635	6759003	+	8	2744	23668	82830	ENSG00000155189.11	ENST00000285518.10	AGPAT5	AGPAT5-201	Known	Known	None	0.15000000596046448	None	None	None	None
d8a092a8-1434-418b-bbec-5b41629d2a57	ONT_GM12878_R1	hg38_SIRV	chr3	129183834	129171469	-	3	246	11204	485454	ENSG00000169714.16	ENCODEHT000485454	CNBP	ENCODEHT000485454	Known	ISM	Prefix	0.20000000298023224	None	None	None	None
m54284U_191110_105540/156172542/ccs	PB_GM12878_R1	hg38_SIRV	chr19	41860256	41871414	+	6	509	51047	182939	ENSG00000105372.7	ENST00000598742.5	RPS19	RPS19-206	Known	Known	None	0.10000000149011612	None	None	None	None
m54284U_191110_105540/40568841/ccs	PB_GM12878_R1	hg38_SIRV	chr11	75399518	75405678	+	7	830	32624	113258	ENSG00000149273.14	ENST00000531188.5	RPS3	RPS3-217	Known	Known	None	0.4000000059604645	None	None	None	None
m54284U_191110_105540/174459155/ccs	PB_GM12878_R1	hg38_SIRV	chr17	64145971	64146299	+	2	95	47408	167729	ENSG00000266402.3	ENST00000580828.1	SNHG25	SNHG25-201	Known	Known	None	0.20000000298023224	None	None	None	None
5d7ae378-c4a2-47e5-8c2c-a9960bc6ac29	ONT_GM12878_R1	hg38_SIRV	chrX	119838417	119830974	-	4	1244	57446	485455	ENSG00000125351.11	ENCODEHT000485455	UPF3B	ENCODEHT000485455	Known	NIC	None	0.4000000059604645	None	None	None	None
m54284U_191111_172039/1378778/ccs	PB_GM12878_R2	hg38_SIRV	chr8	6708635	6758011	+	8	1752	23668	82830	ENSG00000155189.11	ENST00000285518.10	AGPAT5	AGPAT5-201	Known	Known	None	0.3499999940395355	None	None	None	None
bb62f74b-eb9d-4c8d-9e0e-4cfbdbd3d31e	ONT_GM12878_R2	hg38_SIRV	chr2	130182361	130190719	+	3	573	7543	484934	ENSG00000152082.13	ENCODEHT000484934	MZT2B	ENCODEHT000484934	Known	NIC	None	0.15000000596046448	None	None	None	None
m54284U_191111_172039/8061751/ccs	PB_GM12878_R2	hg38_SIRV	chr8	6708635	6758011	+	8	1752	23668	82830	ENSG00000155189.11	ENST00000285518.10	AGPAT5	AGPAT5-201	Known	Known	None	0.3499999940395355	None	None	None	None
m54284U_191111_172039/30738108/ccs	PB_GM12878_R2	hg38_SIRV	chr1	52056273	52086873	+	6	712	1609	6190	ENSG00000134717.17	ENST00000313334.12	BTF3L4	BTF3L4-201	Known	Known	None	0.30000001192092896	None	None	None	None
m54284U_191111_172039/158534189/ccs	PB_GM12878_R2	hg38_SIRV	chr5	168486483	168519300	+	15	2109	17412	62153	ENSG00000113643.8	ENST00000231572.7	RARS	RARS-201	Known	Known	None	0.30000001192092896	None	None	None	None
m54284U_191111_172039/27462467/ccs	PB_GM12878_R2	hg38_SIRV	chr8	6708635	6758064	+	8	1805	23668	82830	ENSG00000155189.11	ENST00000285518.10	AGPAT5	AGPAT5-201	Known	Known	None	0.44999998807907104	None	None	None	None
m54284U_191110_105540/40569693/ccs	PB_GM12878_R1	hg38_SIRV	chr11	75399518	75405686	+	7	838	32624	113258	ENSG00000149273.14	ENST00000531188.5	RPS3	RPS3-217	Known	Known	None	0.3499999940395355	None	None	None	None
m54284U_191111_172039/10879724/ccs	PB_GM12878_R2	hg38_SIRV	chr3	129172065	129174349	+	1	2261	101057	485456	ENCODEHG000101057	ENCODEHT000485456	ENCODEHG000101057	ENCODEHT000485456	Antisense	Antisense	None	1.0	None	None	None	None
m54284U_191110_105540/156500912/ccs	PB_GM12878_R1	hg38_SIRV	chr19	41860256	41871413	+	6	508	51047	182939	ENSG00000105372.7	ENST00000598742.5	RPS19	RPS19-206	Known	Known	None	0.10000000149011612	None	None	None	None
fa743560-a00c-4e65-a84e-f105a1284e8a	ONT_GM12878_R1	hg38_SIRV	chrX	119838047	119830977	-	3	1182	57446	485457	ENSG00000125351.11	ENCODEHT000485457	UPF3B	ENCODEHT000485457	Known	ISM	Prefix	0.4000000059604645	None	None	None	None
m54284U_191111_172039/62458273/ccs	PB_GM12878_R2	hg38_SIRV	chr8	6708635	6759626	+	8	3367	23668	82830	ENSG00000155189.11	ENST00000285518.10	AGPAT5	AGPAT5-201	Known	Known	None	0.800000011920929	None	None	None	None
m54284U_191110_105540/175901057/ccs	PB_GM12878_R1	hg38_SIRV	chr17	64145971	64146307	+	2	108	47408	167730	ENSG00000266402.3	ENST00000582965.1	SNHG25	SNHG25-202	Known	Known	None	0.10000000149011612	None	None	None	None
m54284U_191111_172039/159974843/ccs	PB_GM12878_R2	hg38_SIRV	chr5	168486483	168519298	+	15	2107	17412	62153	ENSG00000113643.8	ENST00000231572.7	RARS	RARS-201	Known	Known	None	0.30000001192092896	None	None	None	None
m54284U_191111_172039/95357582/ccs	PB_GM12878_R2	hg38_SIRV	chr8	6708635	6759630	+	8	3364	23668	82830	ENSG00000155189.11	ENST00000285518.10	AGPAT5	AGPAT5-201	Known	Known	None	0.75	None	None	None	None
c02e76b6-0f09-472a-8705-2580ba9ba385	ONT_GM12878_R2	hg38_SIRV	chr2	130182281	130190701	+	2	716	7543	26312	ENSG00000152082.13	ENST00000480182.1	MZT2B	MZT2B-206	Known	Known	None	0.20000000298023224	None	None	None	None
m54284U_191111_172039/19595784/ccs	PB_GM12878_R2	hg38_SIRV	chr3	129171775	129174349	+	1	2261	101057	485456	ENCODEHG000101057	ENCODEHT000485456	ENCODEHG000101057	ENCODEHT000485456	Antisense	Antisense	None	1.0	None	None	None	None
071a14b8-d6b5-486a-a8e5-662de9617ab8	ONT_GM12878_R1	hg38_SIRV	chr1	52056280	52086859	+	6	691	1609	6190	ENSG00000134717.17	ENST00000313334.12	BTF3L4	BTF3L4-201	Known	Known	None	0.44999998807907104	None	None	None	None
m54284U_191111_172039/100860623/ccs	PB_GM12878_R2	hg38_SIRV	chr8	6708635	6757513	+	8	1254	23668	82830	ENSG00000155189.11	ENST00000285518.10	AGPAT5	AGPAT5-201	Known	Known	None	0.44999998807907104	None	None	None	None
m54284U_191110_105540/40763799/ccs	PB_GM12878_R1	hg38_SIRV	chr11	75399518	75405682	+	7	834	32624	113258	ENSG00000149273.14	ENST00000531188.5	RPS3	RPS3-217	Known	Known	None	0.44999998807907104	None	None	None	None
m54284U_191111_172039/142345039/ccs	PB_GM12878_R2	hg38_SIRV	chr3	129171955	129174349	+	1	2075	101057	485456	ENCODEHG000101057	ENCODEHT000485456	ENCODEHG000101057	ENCODEHT000485456	Antisense	Antisense	None	1.0	None	None	None	None
cd5f51c2-a5e9-4558-9909-af7d27b7a5b3	ONT_GM12878_R1	hg38_SIRV	chr1	52056284	52086980	+	5	714	1609	485458	ENSG00000134717.17	ENCODEHT000485458	BTF3L4	ENCODEHT000485458	Known	NNC	None	0.05000000074505806	None	None	None	None
m54284U_191111_172039/108921227/ccs	PB_GM12878_R2	hg38_SIRV	chr8	6708628	6709492	+	1	873	23668	485429	ENSG00000155189.11	ENCODEHT000485429	AGPAT5	ENCODEHT000485429	Known	Genomic	None	0.6000000238418579	None	None	None	None
2211f841-35c1-4c6d-bbf6-57182d3b8367	ONT_GM12878_R1	hg38_SIRV	chrX	119831700	119831014	-	1	672	57446	485459	ENSG00000125351.11	ENCODEHT000485459	UPF3B	ENCODEHT000485459	Known	Genomic	None	0.3499999940395355	None	None	None	None
m54284U_191110_105540/156631883/ccs	PB_GM12878_R1	hg38_SIRV	chr19	41860256	41871414	+	6	509	51047	182939	ENSG00000105372.7	ENST00000598742.5	RPS19	RPS19-206	Known	Known	None	0.10000000149011612	None	None	None	None
m54284U_191111_172039/167052234/ccs	PB_GM12878_R2	hg38_SIRV	chr5	168486483	168519298	+	15	2107	17412	62153	ENSG00000113643.8	ENST00000231572.7	RARS	RARS-201	Known	Known	None	0.30000001192092896	None	None	None	None
m54284U_191111_172039/138480062/ccs	PB_GM12878_R2	hg38_SIRV	chr8	6708635	6759002	+	8	2743	23668	82830	ENSG00000155189.11	ENST00000285518.10	AGPAT5	AGPAT5-201	Known	Known	None	0.20000000298023224	None	None	None	None
m54284U_191110_105540/59703538/ccs	PB_GM12878_R1	hg38_SIRV	chr3	129171971	129174349	+	1	2061	101057	485456	ENCODEHG000101057	ENCODEHT000485456	ENCODEHG000101057	ENCODEHT000485456	Antisense	Antisense	None	1.0	None	None	None	None
m54284U_191111_172039/2755241/ccs	PB_GM12878_R2	hg38_SIRV	chr17	64145971	64146307	+	2	103	47408	167729	ENSG00000266402.3	ENST00000580828.1	SNHG25	SNHG25-201	Known	Known	None	0.10000000149011612	None	None	None	None
533894f9-fc13-4d94-ba9a-da81407eaf26	ONT_GM12878_R2	hg38_SIRV	chr2	130182281	130190700	+	3	553	7543	26308	ENSG00000152082.13	ENST00000281871.10	MZT2B	MZT2B-201	Known	Known	None	0.20000000298023224	None	None	None	None
m54284U_191111_172039/148309599/ccs	PB_GM12878_R2	hg38_SIRV	chr8	6708635	6759627	+	8	3368	23668	82830	ENSG00000155189.11	ENST00000285518.10	AGPAT5	AGPAT5-201	Known	Known	None	0.8500000238418579	None	None	None	None
18d8a37f-cce9-4610-8211-1a1a3dd022bf	ONT_GM12878_R1	hg38_SIRV	chrX	119834641	119833217	-	1	1382	57446	485460	ENSG00000125351.11	ENCODEHT000485460	UPF3B	ENCODEHT000485460	Known	Genomic	None	0.20000000298023224	None	None	None	None
m54284U_191110_105540/40895883/ccs	PB_GM12878_R1	hg38_SIRV	chr11	75399518	75405682	+	7	834	32624	113258	ENSG00000149273.14	ENST00000531188.5	RPS3	RPS3-217	Known	Known	None	0.44999998807907104	None	None	None	None
m54284U_191110_105540/164561665/ccs	PB_GM12878_R1	hg38_SIRV	chr3	129172013	129175012	+	1	2682	101057	485456	ENCODEHG000101057	ENCODEHT000485456	ENCODEHG000101057	ENCODEHT000485456	Antisense	Antisense	None	0.3499999940395355	None	None	None	None
m54284U_191111_172039/174588798/ccs	PB_GM12878_R2	hg38_SIRV	chr8	6708635	6758007	+	8	1748	23668	82830	ENSG00000155189.11	ENST00000285518.10	AGPAT5	AGPAT5-201	Known	Known	None	0.30000001192092896	None	None	None	None
m54284U_191111_172039/169739307/ccs	PB_GM12878_R2	hg38_SIRV	chr5	168486483	168519294	+	15	2103	17412	62153	ENSG00000113643.8	ENST00000231572.7	RARS	RARS-201	Known	Known	None	0.3499999940395355	None	None	None	None
16764cb4-32eb-44b1-a7cc-4633290fb55f	ONT_GM12878_R1	hg38_SIRV	chr1	52056284	52086979	+	6	800	1609	6190	ENSG00000134717.17	ENST00000313334.12	BTF3L4	BTF3L4-201	Known	Known	None	0.05000000074505806	None	None	None	None
m54284U_191110_105540/156828252/ccs	PB_GM12878_R1	hg38_SIRV	chr19	41860256	41871414	+	6	509	51047	182939	ENSG00000105372.7	ENST00000598742.5	RPS19	RPS19-206	Known	Known	None	0.10000000149011612	None	None	None	None
m54284U_191110_105540/49087924/ccs	PB_GM12878_R1	hg38_SIRV	chr8	6708636	6759663	+	8	3403	23668	82830	ENSG00000155189.11	ENST00000285518.10	AGPAT5	AGPAT5-201	Known	Known	None	0.25	None	None	None	None
m54284U_191111_172039/60949800/ccs	PB_GM12878_R2	hg38_SIRV	chrX	119835089	119833358	-	2	1600	57446	485461	ENSG00000125351.11	ENCODEHT000485461	UPF3B	ENCODEHT000485461	Known	Genomic	None	0.75	None	None	None	None
m54284U_191111_172039/100469143/ccs	PB_GM12878_R2	hg38_SIRV	chr3	129172083	129174345	+	1	1927	101057	485456	ENCODEHG000101057	ENCODEHT000485456	ENCODEHG000101057	ENCODEHT000485456	Antisense	Antisense	None	0.8999999761581421	None	None	None	None
m54284U_191111_172039/19270218/ccs	PB_GM12878_R2	hg38_SIRV	chr17	64145971	64146307	+	2	103	47408	167729	ENSG00000266402.3	ENST00000580828.1	SNHG25	SNHG25-201	Known	Known	None	0.10000000149011612	None	None	None	None
m54284U_191110_105540/4654702/ccs	PB_GM12878_R1	hg38_SIRV	chr8	6708637	6757513	+	8	1252	23668	82830	ENSG00000155189.11	ENST00000285518.10	AGPAT5	AGPAT5-201	Known	Known	None	0.44999998807907104	None	None	None	None
m54284U_191110_105540/41223099/ccs	PB_GM12878_R1	hg38_SIRV	chr11	75399518	75405682	+	7	834	32624	113258	ENSG00000149273.14	ENST00000531188.5	RPS3	RPS3-217	Known	Known	None	0.44999998807907104	None	None	None	None
0c100ae1-5de6-4c48-a753-f164ab3eac69	ONT_GM12878_R2	hg38_SIRV	chr2	130182281	130190715	+	3	568	7543	26308	ENSG00000152082.13	ENST00000281871.10	MZT2B	MZT2B-201	Known	Known	None	0.15000000596046448	None	None	None	None
c3672420-1065-4db5-ae73-58cd38e301bc	ONT_GM12878_R2	hg38_SIRV	chrX	119834284	119834022	-	1	422	57446	485460	ENSG00000125351.11	ENCODEHT000485460	UPF3B	ENCODEHT000485460	Known	Genomic	None	0.25	None	None	None	None
m54284U_191111_172039/172557867/ccs	PB_GM12878_R2	hg38_SIRV	chr5	168486483	168519299	+	15	2108	17412	62153	ENSG00000113643.8	ENST00000231572.7	RARS	RARS-201	Known	Known	None	0.30000001192092896	None	None	None	None
m54284U_191111_172039/130157183/ccs	PB_GM12878_R2	hg38_SIRV	chr3	129172083	129174349	+	1	1945	101057	485456	ENCODEHG000101057	ENCODEHT000485456	ENCODEHG000101057	ENCODEHT000485456	Antisense	Antisense	None	1.0	None	None	None	None
m54284U_191110_105540/8980196/ccs	PB_GM12878_R1	hg38_SIRV	chr8	6708637	6758007	+	8	1746	23668	82830	ENSG00000155189.11	ENST00000285518.10	AGPAT5	AGPAT5-201	Known	Known	None	0.30000001192092896	None	None	None	None
m54284U_191110_105540/38340721/ccs	PB_GM12878_R1	hg38_SIRV	chr8	6708637	6757503	+	8	1242	23668	82830	ENSG00000155189.11	ENST00000285518.10	AGPAT5	AGPAT5-201	Known	Known	None	0.44999998807907104	None	None	None	None
m54284U_191111_172039/155126452/ccs	PB_GM12878_R2	hg38_SIRV	chr3	129172083	129174349	+	1	1961	101057	485456	ENCODEHG000101057	ENCODEHT000485456	ENCODEHG000101057	ENCODEHT000485456	Antisense	Antisense	None	1.0	None	None	None	None
m54284U_191110_105540/156959152/ccs	PB_GM12878_R1	hg38_SIRV	chr19	41860256	41871414	+	6	509	51047	182939	ENSG00000105372.7	ENST00000598742.5	RPS19	RPS19-206	Known	Known	None	0.10000000149011612	None	None	None	None
m54284U_191110_105540/144508508/ccs	PB_GM12878_R1	hg38_SIRV	chr1	52056287	52086984	+	6	809	1609	6190	ENSG00000134717.17	ENST00000313334.12	BTF3L4	BTF3L4-201	Known	Known	None	0.10000000149011612	None	None	None	None
m54284U_191110_105540/41223337/ccs	PB_GM12878_R1	hg38_SIRV	chr11	75399518	75405682	+	7	834	32624	113258	ENSG00000149273.14	ENST00000531188.5	RPS3	RPS3-217	Known	Known	None	0.44999998807907104	None	None	None	None
m54284U_191110_105540/45090583/ccs	PB_GM12878_R1	hg38_SIRV	chr8	6708637	6759003	+	8	2742	23668	82830	ENSG00000155189.11	ENST00000285518.10	AGPAT5	AGPAT5-201	Known	Known	None	0.15000000596046448	None	None	None	None
260d4402-6931-4649-8669-796c6b215229	ONT_GM12878_R2	hg38_SIRV	chrX	119838009	119834022	-	2	1266	57446	485462	ENSG00000125351.11	ENCODEHT000485462	UPF3B	ENCODEHT000485462	Known	ISM	Both	0.25	None	None	None	None
m54284U_191111_172039/164823179/ccs	PB_GM12878_R2	hg38_SIRV	chr3	129172083	129174349	+	1	1967	101057	485456	ENCODEHG000101057	ENCODEHT000485456	ENCODEHG000101057	ENCODEHT000485456	Antisense	Antisense	None	1.0	None	None	None	None
m54284U_191111_172039/29559283/ccs	PB_GM12878_R2	hg38_SIRV	chr17	64145971	64146302	+	2	103	47408	167730	ENSG00000266402.3	ENST00000582965.1	SNHG25	SNHG25-202	Known	Known	None	0.20000000298023224	None	None	None	None
m54284U_191111_172039/177210664/ccs	PB_GM12878_R2	hg38_SIRV	chr5	168486483	168519298	+	15	2107	17412	62153	ENSG00000113643.8	ENST00000231572.7	RARS	RARS-201	Known	Known	None	0.30000001192092896	None	None	None	None
6d2c2c7b-df39-48b5-8e2d-7f26bdf30825	ONT_GM12878_R2	hg38_SIRV	chr2	130182281	130190695	+	3	548	7543	26308	ENSG00000152082.13	ENST00000281871.10	MZT2B	MZT2B-201	Known	Known	None	0.3499999940395355	None	None	None	None
m54284U_191110_105540/83167112/ccs	PB_GM12878_R1	hg38_SIRV	chr8	6708637	6759663	+	8	3402	23668	82830	ENSG00000155189.11	ENST00000285518.10	AGPAT5	AGPAT5-201	Known	Known	None	0.25	None	None	None	None
m54284U_191111_172039/78776145/ccs	PB_GM12878_R2	hg38_SIRV	chr3	129172784	129174349	+	1	1272	101057	485456	ENCODEHG000101057	ENCODEHT000485456	ENCODEHG000101057	ENCODEHT000485456	Antisense	Antisense	None	1.0	None	None	None	None
a6c1c3a2-caec-43fc-b5c8-a83a96acdb32	ONT_GM12878_R2	hg38_SIRV	chrX	119834504	119834022	-	1	642	57446	485460	ENSG00000125351.11	ENCODEHT000485460	UPF3B	ENCODEHT000485460	Known	Genomic	None	0.25	None	None	None	None
m54284U_191110_105540/41418807/ccs	PB_GM12878_R1	hg38_SIRV	chr11	75399518	75405667	+	7	819	32624	113258	ENSG00000149273.14	ENST00000531188.5	RPS3	RPS3-217	Known	Known	None	0.550000011920929	None	None	None	None
m54284U_191110_105540/103156443/ccs	PB_GM12878_R1	hg38_SIRV	chr8	6708637	6759632	+	8	3371	23668	82830	ENSG00000155189.11	ENST00000285518.10	AGPAT5	AGPAT5-201	Known	Known	None	0.75	None	None	None	None
m54284U_191111_172039/105906890/ccs	PB_GM12878_R2	hg38_SIRV	chr3	129172786	129174349	+	1	1270	101057	485456	ENCODEHG000101057	ENCODEHT000485456	ENCODEHG000101057	ENCODEHT000485456	Antisense	Antisense	None	1.0	None	None	None	None
m54284U_191110_105540/157026515/ccs	PB_GM12878_R1	hg38_SIRV	chr19	41860256	41871412	+	6	507	51047	182939	ENSG00000105372.7	ENST00000598742.5	RPS19	RPS19-206	Known	Known	None	0.10000000149011612	None	None	None	None
4d4d6e9a-4115-4e88-b99a-e5688490d4ac	ONT_GM12878_R2	hg38_SIRV	chr1	52056287	52087159	+	5	911	1609	6194	ENSG00000134717.17	ENST00000472944.6	BTF3L4	BTF3L4-202	Known	Known	None	0.05000000074505806	None	None	None	None
m54284U_191111_172039/178193442/ccs	PB_GM12878_R2	hg38_SIRV	chr5	168486483	168519302	+	15	2111	17412	62153	ENSG00000113643.8	ENST00000231572.7	RARS	RARS-201	Known	Known	None	0.3499999940395355	None	None	None	None
m54284U_191110_105540/105188159/ccs	PB_GM12878_R1	hg38_SIRV	chr8	6708637	6759002	+	8	2741	23668	82830	ENSG00000155189.11	ENST00000285518.10	AGPAT5	AGPAT5-201	Known	Known	None	0.20000000298023224	None	None	None	None
m54284U_191111_172039/161415940/ccs	PB_GM12878_R2	hg38_SIRV	chr3	129172786	129174349	+	1	1270	101057	485456	ENCODEHG000101057	ENCODEHT000485456	ENCODEHG000101057	ENCODEHT000485456	Antisense	Antisense	None	1.0	None	None	None	None
b1b0bdbb-793d-4dd2-ac33-f057305fd1db	ONT_GM12878_R2	hg38_SIRV	chr2	130182281	130190726	+	3	579	7543	26308	ENSG00000152082.13	ENST00000281871.10	MZT2B	MZT2B-201	Known	Known	None	0.15000000596046448	None	None	None	None
m54284U_191111_172039/54722917/ccs	PB_GM12878_R2	hg38_SIRV	chr17	64145971	64146307	+	2	108	47408	167730	ENSG00000266402.3	ENST00000582965.1	SNHG25	SNHG25-202	Known	Known	None	0.10000000149011612	None	None	None	None
82d48db7-0204-4bba-82b8-db155b9dad17	ONT_GM12878_R1	hg38_SIRV	chrX	119837934	119834024	-	2	1259	57446	485462	ENSG00000125351.11	ENCODEHT000485462	UPF3B	ENCODEHT000485462	Known	ISM	Both	0.3499999940395355	None	None	None	None
m54284U_191110_105540/109840671/ccs	PB_GM12878_R1	hg38_SIRV	chr8	6708595	6755258	+	7	1101	23668	485432	ENSG00000155189.11	ENCODEHT000485432	AGPAT5	ENCODEHT000485432	Known	ISM	Prefix	0.30000001192092896	None	None	None	None
m54284U_191110_105540/15534484/ccs	PB_GM12878_R1	hg38_SIRV	chr3	129172973	129174349	+	1	1083	101057	485456	ENCODEHG000101057	ENCODEHT000485456	ENCODEHG000101057	ENCODEHT000485456	Antisense	Antisense	None	1.0	None	None	None	None
m54284U_191110_105540/41421483/ccs	PB_GM12878_R1	hg38_SIRV	chr11	75399518	75405686	+	7	838	32624	113258	ENSG00000149273.14	ENST00000531188.5	RPS3	RPS3-217	Known	Known	None	0.3499999940395355	None	None	None	None
m54284U_191110_105540/110429697/ccs	PB_GM12878_R1	hg38_SIRV	chr8	6708637	6759661	+	8	3400	23668	82830	ENSG00000155189.11	ENST00000285518.10	AGPAT5	AGPAT5-201	Known	Known	None	0.20000000298023224	None	None	None	None
m54284U_191110_105540/15862583/ccs	PB_GM12878_R1	hg38_SIRV	chr3	129172973	129174349	+	1	1083	101057	485456	ENCODEHG000101057	ENCODEHT000485456	ENCODEHG000101057	ENCODEHT000485456	Antisense	Antisense	None	1.0	None	None	None	None
4c979df5-df8e-47db-81dd-6d1ab7b2b226	ONT_GM12878_R1	hg38_SIRV	chr5	168486483	168519292	+	15	2097	17412	62153	ENSG00000113643.8	ENST00000231572.7	RARS	RARS-201	Known	Known	None	0.3499999940395355	None	None	None	None
m54284U_191110_105540/157091937/ccs	PB_GM12878_R1	hg38_SIRV	chr19	41860256	41871414	+	6	509	51047	182939	ENSG00000105372.7	ENST00000598742.5	RPS19	RPS19-206	Known	Known	None	0.10000000149011612	None	None	None	None
m54284U_191110_105540/17695974/ccs	PB_GM12878_R1	hg38_SIRV	chr3	129172973	129174349	+	1	1083	101057	485456	ENCODEHG000101057	ENCODEHT000485456	ENCODEHG000101057	ENCODEHT000485456	Antisense	Antisense	None	1.0	None	None	None	None
m54284U_191110_105540/131138113/ccs	PB_GM12878_R1	hg38_SIRV	chr8	6708637	6759624	+	8	3363	23668	82830	ENSG00000155189.11	ENST00000285518.10	AGPAT5	AGPAT5-201	Known	Known	None	0.75	None	None	None	None
m54284U_191111_172039/137627934/ccs	PB_GM12878_R2	hg38_SIRV	chrX	119837867	119834025	-	2	1191	57446	485462	ENSG00000125351.11	ENCODEHT000485462	UPF3B	ENCODEHT000485462	Known	ISM	Both	0.30000001192092896	None	None	None	None
12c92501-5d4f-4397-bb45-da32f2c7b3b8	ONT_GM12878_R2	hg38_SIRV	chr2	130182281	130190724	+	3	577	7543	26308	ENSG00000152082.13	ENST00000281871.10	MZT2B	MZT2B-201	Known	Known	None	0.15000000596046448	None	None	None	None
m54284U_191111_172039/56426507/ccs	PB_GM12878_R2	hg38_SIRV	chr17	64145971	64146300	+	2	101	47408	167730	ENSG00000266402.3	ENST00000582965.1	SNHG25	SNHG25-202	Known	Known	None	0.20000000298023224	None	None	None	None
dc2f3c18-8d20-4d0b-9145-82000e9058bb	ONT_GM12878_R2	hg38_SIRV	chr1	52056291	52086884	+	6	699	1609	6190	ENSG00000134717.17	ENST00000313334.12	BTF3L4	BTF3L4-201	Known	Known	None	0.20000000298023224	None	None	None	None
9b94785a-0822-4110-bb30-ab5785e63ab3	ONT_GM12878_R1	hg38_SIRV	chrX	119838415	119834026	-	3	1343	57446	485463	ENSG00000125351.11	ENCODEHT000485463	UPF3B	ENCODEHT000485463	Known	NNC	None	0.25	None	None	None	None
m54284U_191110_105540/41549944/ccs	PB_GM12878_R1	hg38_SIRV	chr11	75399518	75405680	+	7	832	32624	113258	ENSG00000149273.14	ENST00000531188.5	RPS3	RPS3-217	Known	Known	None	0.44999998807907104	None	None	None	None
m54284U_191110_105540/24708675/ccs	PB_GM12878_R1	hg38_SIRV	chr3	129172973	129174349	+	1	1083	101057	485456	ENCODEHG000101057	ENCODEHT000485456	ENCODEHG000101057	ENCODEHT000485456	Antisense	Antisense	None	1.0	None	None	None	None
m54284U_191110_105540/146344679/ccs	PB_GM12878_R1	hg38_SIRV	chr8	6708637	6759662	+	8	3401	23668	82830	ENSG00000155189.11	ENST00000285518.10	AGPAT5	AGPAT5-201	Known	Known	None	0.20000000298023224	None	None	None	None
1a50bdcd-bff5-4c8f-bd2a-c414e4766b4c	ONT_GM12878_R1	hg38_SIRV	chr5	168486483	168519299	+	15	2093	17412	485336	ENSG00000113643.8	ENCODEHT000485336	RARS	ENCODEHT000485336	Known	NNC	None	0.30000001192092896	None	None	None	None
a7f7fb61-6a3f-46a7-bbc9-d75071882b1d	ONT_GM12878_R1	hg38_SIRV	chrX	119834335	119834026	-	1	469	57446	485460	ENSG00000125351.11	ENCODEHT000485460	UPF3B	ENCODEHT000485460	Known	Genomic	None	0.25	None	None	None	None
4eecb805-885e-457b-90ac-069b4684ee56	ONT_GM12878_R1	hg38_SIRV	chr5	168486483	168519289	+	15	2066	17412	485464	ENSG00000113643.8	ENCODEHT000485464	RARS	ENCODEHT000485464	Known	NNC	None	0.3499999940395355	None	None	None	None
m54284U_191110_105540/66847061/ccs	PB_GM12878_R1	hg38_SIRV	chr3	129172973	129174349	+	1	1083	101057	485456	ENCODEHG000101057	ENCODEHT000485456	ENCODEHG000101057	ENCODEHT000485456	Antisense	Antisense	None	1.0	None	None	None	None
m54284U_191111_172039/54329549/ccs	PB_GM12878_R2	hg38_SIRV	chr8	6708637	6758007	+	8	1746	23668	82830	ENSG00000155189.11	ENST00000285518.10	AGPAT5	AGPAT5-201	Known	Known	None	0.30000001192092896	None	None	None	None
m54284U_191110_105540/157156771/ccs	PB_GM12878_R1	hg38_SIRV	chr19	41860256	41872895	+	6	1990	51047	182939	ENSG00000105372.7	ENST00000598742.5	RPS19	RPS19-206	Known	Known	None	0.75	None	None	None	None
00509cf5-0062-47bb-9a24-b65aa7674472	ONT_GM12878_R1	hg38_SIRV	chrX	119834475	119834030	-	1	605	57446	485460	ENSG00000125351.11	ENCODEHT000485460	UPF3B	ENCODEHT000485460	Known	Genomic	None	0.25	None	None	None	None
m54284U_191111_172039/70715576/ccs	PB_GM12878_R2	hg38_SIRV	chr8	6708637	6759632	+	8	3371	23668	82830	ENSG00000155189.11	ENST00000285518.10	AGPAT5	AGPAT5-201	Known	Known	None	0.75	None	None	None	None
m54284U_191110_105540/72550479/ccs	PB_GM12878_R1	hg38_SIRV	chr3	129172973	129174349	+	1	1077	101057	485456	ENCODEHG000101057	ENCODEHT000485456	ENCODEHG000101057	ENCODEHT000485456	Antisense	Antisense	None	1.0	None	None	None	None
m54284U_191110_105540/41550912/ccs	PB_GM12878_R1	hg38_SIRV	chr11	75399518	75405682	+	7	834	32624	113258	ENSG00000149273.14	ENST00000531188.5	RPS3	RPS3-217	Known	Known	None	0.44999998807907104	None	None	None	None
51dd6eab-706a-44cd-be10-526d06a00033	ONT_GM12878_R2	hg38_SIRV	chr2	130182281	130190727	+	2	754	7543	26312	ENSG00000152082.13	ENST00000480182.1	MZT2B	MZT2B-206	Known	Known	None	0.10000000149011612	None	None	None	None
m54284U_191111_172039/82249467/ccs	PB_GM12878_R2	hg38_SIRV	chr8	6708637	6758007	+	8	1746	23668	82830	ENSG00000155189.11	ENST00000285518.10	AGPAT5	AGPAT5-201	Known	Known	None	0.30000001192092896	None	None	None	None
048f0a83-ade1-4680-81db-34c14952246a	ONT_GM12878_R1	hg38_SIRV	chrX	119834847	119834030	-	1	977	57446	485460	ENSG00000125351.11	ENCODEHT000485460	UPF3B	ENCODEHT000485460	Known	Genomic	None	0.25	None	None	None	None
m54284U_191110_105540/83888407/ccs	PB_GM12878_R1	hg38_SIRV	chr3	129172973	129174349	+	1	1083	101057	485456	ENCODEHG000101057	ENCODEHT000485456	ENCODEHG000101057	ENCODEHT000485456	Antisense	Antisense	None	1.0	None	None	None	None
m54284U_191110_105540/68092520/ccs	PB_GM12878_R1	hg38_SIRV	chr1	52056293	52088416	+	6	2235	1609	6190	ENSG00000134717.17	ENST00000313334.12	BTF3L4	BTF3L4-201	Known	Known	None	0.25	None	None	None	None
m54284U_191111_172039/59574843/ccs	PB_GM12878_R2	hg38_SIRV	chr17	64145971	64146307	+	2	108	47408	167730	ENSG00000266402.3	ENST00000582965.1	SNHG25	SNHG25-202	Known	Known	None	0.10000000149011612	None	None	None	None
m54284U_191111_172039/115542344/ccs	PB_GM12878_R2	hg38_SIRV	chr8	6708668	6759005	+	6	2538	23668	485453	ENSG00000155189.11	ENCODEHT000485453	AGPAT5	ENCODEHT000485453	Known	NIC	None	0.15000000596046448	None	None	None	None
m54284U_191110_105540/115934356/ccs	PB_GM12878_R1	hg38_SIRV	chr3	129172973	129174349	+	1	1083	101057	485456	ENCODEHG000101057	ENCODEHT000485456	ENCODEHG000101057	ENCODEHT000485456	Antisense	Antisense	None	1.0	None	None	None	None
m54284U_191111_172039/120915214/ccs	PB_GM12878_R2	hg38_SIRV	chr8	6708630	6710555	+	1	1934	23668	485429	ENSG00000155189.11	ENCODEHT000485429	AGPAT5	ENCODEHT000485429	Known	Genomic	None	0.10000000149011612	None	None	None	None
f8094b20-341c-4fd7-94e9-879878257836	ONT_GM12878_R1	hg38_SIRV	chrX	119834082	119834030	-	1	212	57446	485460	ENSG00000125351.11	ENCODEHT000485460	UPF3B	ENCODEHT000485460	Known	Genomic	None	0.25	None	None	None	None
m54284U_191110_105540/157286408/ccs	PB_GM12878_R1	hg38_SIRV	chr19	41860256	41871413	+	6	508	51047	182939	ENSG00000105372.7	ENST00000598742.5	RPS19	RPS19-206	Known	Known	None	0.10000000149011612	None	None	None	None
a426e0ec-25c1-4164-aa11-aa27b6a883d0	ONT_GM12878_R1	hg38_SIRV	chr5	168486481	168519301	+	15	2050	17412	485016	ENSG00000113643.8	ENCODEHT000485016	RARS	ENCODEHT000485016	Known	NNC	None	0.30000001192092896	None	None	None	None
m54284U_191111_172039/147653719/ccs	PB_GM12878_R2	hg38_SIRV	chr8	6708637	6758010	+	8	1749	23668	82830	ENSG00000155189.11	ENST00000285518.10	AGPAT5	AGPAT5-201	Known	Known	None	0.3499999940395355	None	None	None	None
m54284U_191110_105540/163381537/ccs	PB_GM12878_R1	hg38_SIRV	chr3	129172973	129174344	+	1	1078	101057	485456	ENCODEHG000101057	ENCODEHT000485456	ENCODEHG000101057	ENCODEHT000485456	Antisense	Antisense	None	0.8500000238418579	None	None	None	None
m54284U_191111_172039/177144345/ccs	PB_GM12878_R2	hg38_SIRV	chr8	6708637	6757998	+	7	1578	23668	485465	ENSG00000155189.11	ENCODEHT000485465	AGPAT5	ENCODEHT000485465	Known	NIC	None	0.3499999940395355	None	None	None	None
m54284U_191110_105540/41616638/ccs	PB_GM12878_R1	hg38_SIRV	chr11	75399518	75405667	+	7	819	32624	113258	ENSG00000149273.14	ENST00000531188.5	RPS3	RPS3-217	Known	Known	None	0.550000011920929	None	None	None	None
m54284U_191111_172039/7473966/ccs	PB_GM12878_R2	hg38_SIRV	chr3	129172973	129174349	+	1	1083	101057	485456	ENCODEHG000101057	ENCODEHT000485456	ENCODEHG000101057	ENCODEHT000485456	Antisense	Antisense	None	1.0	None	None	None	None
cc98be9a-b4c4-4e06-a3af-d5483face502	ONT_GM12878_R2	hg38_SIRV	chr2	130182281	130190728	+	3	581	7543	26308	ENSG00000152082.13	ENST00000281871.10	MZT2B	MZT2B-201	Known	Known	None	0.10000000149011612	None	None	None	None
m54284U_191110_105540/95748537/ccs	PB_GM12878_R1	hg38_SIRV	chr1	52056293	52088388	+	6	2207	1609	6190	ENSG00000134717.17	ENST00000313334.12	BTF3L4	BTF3L4-201	Known	Known	None	0.25	None	None	None	None
m54284U_191110_105540/30541458/ccs	PB_GM12878_R1	hg38_SIRV	chr8	6708532	6759632	+	6	3120	23668	485434	ENSG00000155189.11	ENCODEHT000485434	AGPAT5	ENCODEHT000485434	Known	NIC	None	0.75	None	None	None	None
e178e307-77bb-44f2-bcb7-05300b0fae4c	ONT_GM12878_R2	hg38_SIRV	chrX	119837914	119834032	-	2	1231	57446	485462	ENSG00000125351.11	ENCODEHT000485462	UPF3B	ENCODEHT000485462	Known	ISM	Both	0.30000001192092896	None	None	None	None
m54284U_191111_172039/20513983/ccs	PB_GM12878_R2	hg38_SIRV	chr3	129172973	129174349	+	1	1083	101057	485456	ENCODEHG000101057	ENCODEHT000485456	ENCODEHG000101057	ENCODEHT000485456	Antisense	Antisense	None	1.0	None	None	None	None
m54284U_191111_172039/76942083/ccs	PB_GM12878_R2	hg38_SIRV	chr17	64145971	64146307	+	2	103	47408	167729	ENSG00000266402.3	ENST00000580828.1	SNHG25	SNHG25-201	Known	Known	None	0.10000000149011612	None	None	None	None
m54284U_191110_105540/157418457/ccs	PB_GM12878_R1	hg38_SIRV	chr19	41860256	41871414	+	6	509	51047	182939	ENSG00000105372.7	ENST00000598742.5	RPS19	RPS19-206	Known	Known	None	0.10000000149011612	None	None	None	None
5ee6de21-52ed-4137-a977-2bd42bfed3ea	ONT_GM12878_R1	hg38_SIRV	chr5	168486483	168519292	+	15	2086	17412	485336	ENSG00000113643.8	ENCODEHT000485336	RARS	ENCODEHT000485336	Known	NNC	None	0.3499999940395355	None	None	None	None
m54284U_191110_105540/68879902/ccs	PB_GM12878_R1	hg38_SIRV	chr8	6708596	6754987	+	7	829	23668	485432	ENSG00000155189.11	ENCODEHT000485432	AGPAT5	ENCODEHT000485432	Known	ISM	Prefix	0.550000011920929	None	None	None	None
m54284U_191111_172039/22742435/ccs	PB_GM12878_R2	hg38_SIRV	chr3	129172973	129174349	+	1	1083	101057	485456	ENCODEHG000101057	ENCODEHT000485456	ENCODEHG000101057	ENCODEHT000485456	Antisense	Antisense	None	1.0	None	None	None	None
m54284U_191110_105540/41617381/ccs	PB_GM12878_R1	hg38_SIRV	chr11	75399518	75405686	+	7	838	32624	113258	ENSG00000149273.14	ENST00000531188.5	RPS3	RPS3-217	Known	Known	None	0.3499999940395355	None	None	None	None
m54284U_191111_172039/140902821/ccs	PB_GM12878_R2	hg38_SIRV	chr8	6708639	6758072	+	8	1809	23668	82830	ENSG00000155189.11	ENST00000285518.10	AGPAT5	AGPAT5-201	Known	Known	None	0.30000001192092896	None	None	None	None
m54284U_191111_172039/29295028/ccs	PB_GM12878_R2	hg38_SIRV	chr3	129172973	129174349	+	1	1083	101057	485456	ENCODEHG000101057	ENCODEHT000485456	ENCODEHG000101057	ENCODEHT000485456	Antisense	Antisense	None	1.0	None	None	None	None
m54284U_191110_105540/98896361/ccs	PB_GM12878_R1	hg38_SIRV	chr1	52056293	52088391	+	6	2210	1609	6190	ENSG00000134717.17	ENST00000313334.12	BTF3L4	BTF3L4-201	Known	Known	None	0.20000000298023224	None	None	None	None
m54284U_191110_105540/171902601/ccs	PB_GM12878_R1	hg38_SIRV	chrX	119837938	119834033	-	2	1254	57446	485462	ENSG00000125351.11	ENCODEHT000485462	UPF3B	ENCODEHT000485462	Known	ISM	Both	0.30000001192092896	None	None	None	None
m54284U_191110_105540/69272239/ccs	PB_GM12878_R1	hg38_SIRV	chr8	6708640	6759009	+	8	2745	23668	82830	ENSG00000155189.11	ENST00000285518.10	AGPAT5	AGPAT5-201	Known	Known	None	0.25	None	None	None	None
m54284U_191111_172039/33032186/ccs	PB_GM12878_R2	hg38_SIRV	chr3	129172973	129174349	+	1	1083	101057	485456	ENCODEHG000101057	ENCODEHT000485456	ENCODEHG000101057	ENCODEHT000485456	Antisense	Antisense	None	1.0	None	None	None	None
m54284U_191110_105540/157679690/ccs	PB_GM12878_R1	hg38_SIRV	chr19	41860256	41871414	+	6	509	51047	182939	ENSG00000105372.7	ENST00000598742.5	RPS19	RPS19-206	Known	Known	None	0.10000000149011612	None	None	None	None
75e5bc73-dd4d-49df-80f1-c7caa4f0a593	ONT_GM12878_R2	hg38_SIRV	chr2	130182281	130190728	+	2	426	7543	26310	ENSG00000152082.13	ENST00000455239.1	MZT2B	MZT2B-204	Known	Known	None	0.10000000149011612	None	None	None	None
m54284U_191111_172039/79169838/ccs	PB_GM12878_R2	hg38_SIRV	chr17	64145971	64146307	+	2	108	47408	167730	ENSG00000266402.3	ENST00000582965.1	SNHG25	SNHG25-202	Known	Known	None	0.10000000149011612	None	None	None	None
9488fc0a-d3b9-4d9d-9d18-02577f877bb0	ONT_GM12878_R2	hg38_SIRV	chrX	119834489	119834033	-	1	616	57446	485460	ENSG00000125351.11	ENCODEHT000485460	UPF3B	ENCODEHT000485460	Known	Genomic	None	0.30000001192092896	None	None	None	None
28e3c02e-fef3-4fb8-b699-625ce7bf2fbb	ONT_GM12878_R1	hg38_SIRV	chr5	168486483	168519301	+	15	2142	17412	62153	ENSG00000113643.8	ENST00000231572.7	RARS	RARS-201	Known	Known	None	0.3499999940395355	None	None	None	None
m54284U_191110_105540/41680961/ccs	PB_GM12878_R1	hg38_SIRV	chr11	75399518	75405680	+	7	832	32624	113258	ENSG00000149273.14	ENST00000531188.5	RPS3	RPS3-217	Known	Known	None	0.44999998807907104	None	None	None	None
m54284U_191110_105540/99091162/ccs	PB_GM12878_R1	hg38_SIRV	chr8	6708640	6759009	+	7	2621	23668	485466	ENSG00000155189.11	ENCODEHT000485466	AGPAT5	ENCODEHT000485466	Known	NIC	None	0.25	None	None	None	None
m54284U_191111_172039/35192837/ccs	PB_GM12878_R2	hg38_SIRV	chr3	129172973	129174349	+	1	1083	101057	485456	ENCODEHG000101057	ENCODEHT000485456	ENCODEHG000101057	ENCODEHT000485456	Antisense	Antisense	None	1.0	None	None	None	None
m54284U_191111_172039/35522274/ccs	PB_GM12878_R2	hg38_SIRV	chr3	129172973	129174349	+	1	1083	101057	485456	ENCODEHG000101057	ENCODEHT000485456	ENCODEHG000101057	ENCODEHT000485456	Antisense	Antisense	None	1.0	None	None	None	None
m54284U_191111_172039/38600963/ccs	PB_GM12878_R2	hg38_SIRV	chr8	6708640	6759625	+	8	3361	23668	82830	ENSG00000155189.11	ENST00000285518.10	AGPAT5	AGPAT5-201	Known	Known	None	0.75	None	None	None	None
01100990-bda0-4e79-b84f-041ea835428c	ONT_GM12878_R1	hg38_SIRV	chrX	119837955	119834034	-	2	1270	57446	485462	ENSG00000125351.11	ENCODEHT000485462	UPF3B	ENCODEHT000485462	Known	ISM	Both	0.30000001192092896	None	None	None	None
m54284U_191110_105540/165019764/ccs	PB_GM12878_R1	hg38_SIRV	chr1	52056293	52087463	+	6	1282	1609	6190	ENSG00000134717.17	ENST00000313334.12	BTF3L4	BTF3L4-201	Known	Known	None	0.20000000298023224	None	None	None	None
m54284U_191110_105540/158009858/ccs	PB_GM12878_R1	hg38_SIRV	chr19	41860256	41871414	+	6	509	51047	182939	ENSG00000105372.7	ENST00000598742.5	RPS19	RPS19-206	Known	Known	None	0.10000000149011612	None	None	None	None
fadfe5d7-71b9-41ce-bf54-20a961689c2a	ONT_GM12878_R2	hg38_SIRV	chrX	119834240	119834034	-	1	366	57446	485460	ENSG00000125351.11	ENCODEHT000485460	UPF3B	ENCODEHT000485460	Known	Genomic	None	0.30000001192092896	None	None	None	None
2d373db1-ce48-4ed7-bd9f-55d2e3251d67	ONT_GM12878_R1	hg38_SIRV	chr5	168486483	168519300	+	15	2109	17412	62153	ENSG00000113643.8	ENST00000231572.7	RARS	RARS-201	Known	Known	None	0.30000001192092896	None	None	None	None
m54284U_191111_172039/59048026/ccs	PB_GM12878_R2	hg38_SIRV	chr8	6708640	6757197	+	8	933	23668	82830	ENSG00000155189.11	ENST00000285518.10	AGPAT5	AGPAT5-201	Known	Known	None	0.550000011920929	None	None	None	None
m54284U_191110_105540/41748858/ccs	PB_GM12878_R1	hg38_SIRV	chr11	75399518	75405682	+	7	834	32624	113258	ENSG00000149273.14	ENST00000531188.5	RPS3	RPS3-217	Known	Known	None	0.44999998807907104	None	None	None	None
m54284U_191111_172039/36044877/ccs	PB_GM12878_R2	hg38_SIRV	chr3	129172973	129174349	+	1	1083	101057	485456	ENCODEHG000101057	ENCODEHT000485456	ENCODEHG000101057	ENCODEHT000485456	Antisense	Antisense	None	1.0	None	None	None	None
m54284U_191111_172039/99352705/ccs	PB_GM12878_R2	hg38_SIRV	chr17	64145971	64146307	+	2	103	47408	167729	ENSG00000266402.3	ENST00000580828.1	SNHG25	SNHG25-201	Known	Known	None	0.10000000149011612	None	None	None	None
0f3f1462-ec1c-4ab5-a8a0-1dbfd29107d9	ONT_GM12878_R2	hg38_SIRV	chrX	119834785	119834034	-	1	917	57446	485460	ENSG00000125351.11	ENCODEHT000485460	UPF3B	ENCODEHT000485460	Known	Genomic	None	0.30000001192092896	None	None	None	None
9d429497-2786-4078-a2ed-3bb86860e1c9	ONT_GM12878_R2	hg38_SIRV	chr2	130182281	130190714	+	3	567	7543	26308	ENSG00000152082.13	ENST00000281871.10	MZT2B	MZT2B-201	Known	Known	None	0.20000000298023224	None	None	None	None
m54284U_191111_172039/110692974/ccs	PB_GM12878_R2	hg38_SIRV	chrX	119834388	119834035	-	1	513	57446	485460	ENSG00000125351.11	ENCODEHT000485460	UPF3B	ENCODEHT000485460	Known	Genomic	None	0.3499999940395355	None	None	None	None
m54284U_191111_172039/38931247/ccs	PB_GM12878_R2	hg38_SIRV	chr3	129172973	129174349	+	1	1083	101057	485456	ENCODEHG000101057	ENCODEHT000485456	ENCODEHG000101057	ENCODEHT000485456	Antisense	Antisense	None	1.0	None	None	None	None
m54284U_191111_172039/79955272/ccs	PB_GM12878_R2	hg38_SIRV	chr8	6708534	6758009	+	6	1495	23668	485434	ENSG00000155189.11	ENCODEHT000485434	AGPAT5	ENCODEHT000485434	Known	NIC	None	0.30000001192092896	None	None	None	None
m54284U_191110_105540/158335345/ccs	PB_GM12878_R1	hg38_SIRV	chr19	41860256	41871412	+	6	507	51047	182939	ENSG00000105372.7	ENST00000598742.5	RPS19	RPS19-206	Known	Known	None	0.10000000149011612	None	None	None	None
m54284U_191111_172039/112527047/ccs	PB_GM12878_R2	hg38_SIRV	chr8	6708640	6759627	+	8	3363	23668	82830	ENSG00000155189.11	ENST00000285518.10	AGPAT5	AGPAT5-201	Known	Known	None	0.8500000238418579	None	None	None	None
m54284U_191111_172039/112591540/ccs	PB_GM12878_R2	hg38_SIRV	chr1	52056293	52086984	+	6	803	1609	6190	ENSG00000134717.17	ENST00000313334.12	BTF3L4	BTF3L4-201	Known	Known	None	0.10000000149011612	None	None	None	None
d7d58414-8e49-4292-aa10-00631519395e	ONT_GM12878_R1	hg38_SIRV	chr5	168486483	168519292	+	15	2093	17412	62153	ENSG00000113643.8	ENST00000231572.7	RARS	RARS-201	Known	Known	None	0.3499999940395355	None	None	None	None
56cf5ddf-61bd-4c93-823c-3b8d1a96f21a	ONT_GM12878_R1	hg38_SIRV	chrX	119834151	119834035	-	1	276	57446	485460	ENSG00000125351.11	ENCODEHT000485460	UPF3B	ENCODEHT000485460	Known	Genomic	None	0.3499999940395355	None	None	None	None
m54284U_191111_172039/40044142/ccs	PB_GM12878_R2	hg38_SIRV	chr3	129172973	129174349	+	1	1083	101057	485456	ENCODEHG000101057	ENCODEHT000485456	ENCODEHG000101057	ENCODEHT000485456	Antisense	Antisense	None	1.0	None	None	None	None
m54284U_191110_105540/34734281/ccs	PB_GM12878_R1	hg38_SIRV	chr8	6708642	6759627	+	8	3361	23668	82830	ENSG00000155189.11	ENST00000285518.10	AGPAT5	AGPAT5-201	Known	Known	None	0.8500000238418579	None	None	None	None
5518a182-8140-4fe7-83e0-d3f1c09214bb	ONT_GM12878_R1	hg38_SIRV	chrX	119834518	119834035	-	1	643	57446	485460	ENSG00000125351.11	ENCODEHT000485460	UPF3B	ENCODEHT000485460	Known	Genomic	None	0.3499999940395355	None	None	None	None
m54284U_191110_105540/41879040/ccs	PB_GM12878_R1	hg38_SIRV	chr11	75399518	75405667	+	7	819	32624	113258	ENSG00000149273.14	ENST00000531188.5	RPS3	RPS3-217	Known	Known	None	0.550000011920929	None	None	None	None
m54284U_191111_172039/155255834/ccs	PB_GM12878_R2	hg38_SIRV	chr17	64145971	64146307	+	2	103	47408	167729	ENSG00000266402.3	ENST00000580828.1	SNHG25	SNHG25-201	Known	Known	None	0.10000000149011612	None	None	None	None
c4594159-8954-4485-b3af-0bac0d514d6a	ONT_GM12878_R2	hg38_SIRV	chrX	119834143	119834035	-	1	268	57446	485460	ENSG00000125351.11	ENCODEHT000485460	UPF3B	ENCODEHT000485460	Known	Genomic	None	0.3499999940395355	None	None	None	None
m54284U_191110_105540/87294050/ccs	PB_GM12878_R1	hg38_SIRV	chr8	6708642	6759632	+	8	3366	23668	82830	ENSG00000155189.11	ENST00000285518.10	AGPAT5	AGPAT5-201	Known	Known	None	0.75	None	None	None	None
m54284U_191111_172039/54790936/ccs	PB_GM12878_R2	hg38_SIRV	chr3	129172973	129174349	+	1	1083	101057	485456	ENCODEHG000101057	ENCODEHT000485456	ENCODEHG000101057	ENCODEHT000485456	Antisense	Antisense	None	1.0	None	None	None	None
8a94d9f8-d39e-4e52-9ed8-864b715e14e5	ONT_GM12878_R2	hg38_SIRV	chr2	130182281	130190726	+	3	579	7543	26308	ENSG00000152082.13	ENST00000281871.10	MZT2B	MZT2B-201	Known	Known	None	0.15000000596046448	None	None	None	None
f66e2582-f499-47be-ba4c-f6f55a659862	ONT_GM12878_R1	hg38_SIRV	chr5	168486483	168519292	+	15	2101	17412	62153	ENSG00000113643.8	ENST00000231572.7	RARS	RARS-201	Known	Known	None	0.3499999940395355	None	None	None	None
bf768798-9d27-4763-bc10-38dfa2c56938	ONT_GM12878_R2	hg38_SIRV	chrX	119834641	119834035	-	1	766	57446	485460	ENSG00000125351.11	ENCODEHT000485460	UPF3B	ENCODEHT000485460	Known	Genomic	None	0.3499999940395355	None	None	None	None
m54284U_191110_105540/158664831/ccs	PB_GM12878_R1	hg38_SIRV	chr19	41860256	41871414	+	6	509	51047	182939	ENSG00000105372.7	ENST00000598742.5	RPS19	RPS19-206	Known	Known	None	0.10000000149011612	None	None	None	None
m54284U_191110_105540/101583680/ccs	PB_GM12878_R1	hg38_SIRV	chr8	6708642	6757505	+	8	1239	23668	82830	ENSG00000155189.11	ENST00000285518.10	AGPAT5	AGPAT5-201	Known	Known	None	0.44999998807907104	None	None	None	None
m54284U_191111_172039/136054122/ccs	PB_GM12878_R2	hg38_SIRV	chr1	52056293	52088361	+	5	1978	1609	6192	ENSG00000134717.17	ENST00000489308.6	BTF3L4	BTF3L4-205	Known	Known	None	0.699999988079071	None	None	None	None
m54284U_191111_172039/56819809/ccs	PB_GM12878_R2	hg38_SIRV	chr3	129172973	129174349	+	1	1083	101057	485456	ENCODEHG000101057	ENCODEHT000485456	ENCODEHG000101057	ENCODEHT000485456	Antisense	Antisense	None	1.0	None	None	None	None
55d2188d-d2ac-4478-b112-91514660c969	ONT_GM12878_R2	hg38_SIRV	chrX	119834067	119834035	-	1	192	57446	485460	ENSG00000125351.11	ENCODEHT000485460	UPF3B	ENCODEHT000485460	Known	Genomic	None	0.3499999940395355	None	None	None	None
m54284U_191110_105540/105447787/ccs	PB_GM12878_R1	hg38_SIRV	chr8	6708635	6710552	+	1	1924	23668	485429	ENSG00000155189.11	ENCODEHT000485429	AGPAT5	ENCODEHT000485429	Known	Genomic	None	0.20000000298023224	None	None	None	None
m54284U_191110_105540/41944469/ccs	PB_GM12878_R1	hg38_SIRV	chr11	75399518	75405667	+	7	819	32624	113258	ENSG00000149273.14	ENST00000531188.5	RPS3	RPS3-217	Known	Known	None	0.550000011920929	None	None	None	None
faab265e-6a57-484c-a4df-7c26cdb44587	ONT_GM12878_R1	hg38_SIRV	chrX	119834605	119834036	-	1	729	57446	485460	ENSG00000125351.11	ENCODEHT000485460	UPF3B	ENCODEHT000485460	Known	Genomic	None	0.3499999940395355	None	None	None	None
m54284U_191111_172039/72548792/ccs	PB_GM12878_R2	hg38_SIRV	chr3	129172973	129174349	+	1	1083	101057	485456	ENCODEHG000101057	ENCODEHT000485456	ENCODEHG000101057	ENCODEHT000485456	Antisense	Antisense	None	1.0	None	None	None	None
m54284U_191110_105540/156894927/ccs	PB_GM12878_R1	hg38_SIRV	chr8	6708642	6758007	+	8	1741	23668	82830	ENSG00000155189.11	ENST00000285518.10	AGPAT5	AGPAT5-201	Known	Known	None	0.30000001192092896	None	None	None	None
b5fe00e9-eaf6-4b5e-877a-f24d1caa47ef	ONT_GM12878_R1	hg38_SIRV	chrX	119834779	119834036	-	1	903	57446	485460	ENSG00000125351.11	ENCODEHT000485460	UPF3B	ENCODEHT000485460	Known	Genomic	None	0.3499999940395355	None	None	None	None
m54284U_191111_172039/165021374/ccs	PB_GM12878_R2	hg38_SIRV	chr17	64145971	64146305	+	2	106	47408	167730	ENSG00000266402.3	ENST00000582965.1	SNHG25	SNHG25-202	Known	Known	None	0.10000000149011612	None	None	None	None
c90912d1-acfc-4c51-a3ab-49139dd0e57e	ONT_GM12878_R2	hg38_SIRV	chr2	130182281	130190726	+	3	579	7543	26308	ENSG00000152082.13	ENST00000281871.10	MZT2B	MZT2B-201	Known	Known	None	0.15000000596046448	None	None	None	None
6f1bb0f3-6709-45fc-aa64-bf2509a76bac	ONT_GM12878_R1	hg38_SIRV	chr5	168486482	168519187	+	15	1955	17412	485464	ENSG00000113643.8	ENCODEHT000485464	RARS	ENCODEHT000485464	Known	NNC	None	0.3499999940395355	None	None	None	None
m54284U_191110_105540/173213022/ccs	PB_GM12878_R1	hg38_SIRV	chr8	6708642	6758009	+	8	1743	23668	82830	ENSG00000155189.11	ENST00000285518.10	AGPAT5	AGPAT5-201	Known	Known	None	0.30000001192092896	None	None	None	None
m54284U_191111_172039/88539727/ccs	PB_GM12878_R2	hg38_SIRV	chr3	129172973	129174349	+	1	1083	101057	485456	ENCODEHG000101057	ENCODEHT000485456	ENCODEHG000101057	ENCODEHT000485456	Antisense	Antisense	None	1.0	None	None	None	None
m54284U_191110_105540/33162162/ccs	PB_GM12878_R1	hg38_SIRV	chr1	52056295	52086978	+	5	593	1609	6192	ENSG00000134717.17	ENST00000489308.6	BTF3L4	BTF3L4-205	Known	Known	None	0.10000000149011612	None	None	None	None
m54284U_191110_105540/159123014/ccs	PB_GM12878_R1	hg38_SIRV	chr19	41860256	41871411	+	6	506	51047	182939	ENSG00000105372.7	ENST00000598742.5	RPS19	RPS19-206	Known	Known	None	0.10000000149011612	None	None	None	None
m54284U_191110_105540/42141333/ccs	PB_GM12878_R1	hg38_SIRV	chr11	75399518	75405682	+	7	834	32624	113258	ENSG00000149273.14	ENST00000531188.5	RPS3	RPS3-217	Known	Known	None	0.44999998807907104	None	None	None	None
f00b32fc-bf00-423f-b933-2b55ab941522	ONT_GM12878_R1	hg38_SIRV	chrX	119837699	119834036	-	2	1012	57446	485462	ENSG00000125351.11	ENCODEHT000485462	UPF3B	ENCODEHT000485462	Known	ISM	Both	0.3499999940395355	None	None	None	None
m54284U_191111_172039/4590159/ccs	PB_GM12878_R2	hg38_SIRV	chr8	6708701	6710561	+	2	1326	23668	485437	ENSG00000155189.11	ENCODEHT000485437	AGPAT5	ENCODEHT000485437	Known	ISM	Prefix	0.3499999940395355	None	None	None	None
m54284U_191111_172039/93455607/ccs	PB_GM12878_R2	hg38_SIRV	chr3	129172973	129174349	+	1	1083	101057	485456	ENCODEHG000101057	ENCODEHT000485456	ENCODEHG000101057	ENCODEHT000485456	Antisense	Antisense	None	1.0	None	None	None	None
779e8758-6ccf-40c0-9f02-d6281dbd7b9b	ONT_GM12878_R2	hg38_SIRV	chrX	119834689	119834036	-	1	813	57446	485460	ENSG00000125351.11	ENCODEHT000485460	UPF3B	ENCODEHT000485460	Known	Genomic	None	0.3499999940395355	None	None	None	None
46a95bce-0ace-4d08-baa8-805cd6c055ef	ONT_GM12878_R2	hg38_SIRV	chr5	168486483	168519195	+	15	1983	17412	62153	ENSG00000113643.8	ENST00000231572.7	RARS	RARS-201	Known	Known	None	0.25	None	None	None	None
m54284U_191111_172039/43387151/ccs	PB_GM12878_R2	hg38_SIRV	chr8	6708642	6758004	+	8	1738	23668	82830	ENSG00000155189.11	ENST00000285518.10	AGPAT5	AGPAT5-201	Known	Known	None	0.30000001192092896	None	None	None	None
cee1d6f1-d6a7-4e91-9872-71789f2faf62	ONT_GM12878_R2	hg38_SIRV	chrX	119834609	119834039	-	1	730	57446	485460	ENSG00000125351.11	ENCODEHT000485460	UPF3B	ENCODEHT000485460	Known	Genomic	None	0.30000001192092896	None	None	None	None
m54284U_191111_172039/95224546/ccs	PB_GM12878_R2	hg38_SIRV	chr3	129172973	129174349	+	1	1083	101057	485456	ENCODEHG000101057	ENCODEHT000485456	ENCODEHG000101057	ENCODEHT000485456	Antisense	Antisense	None	1.0	None	None	None	None
m54284U_191110_105540/42206004/ccs	PB_GM12878_R1	hg38_SIRV	chr11	75399518	75405682	+	7	834	32624	113258	ENSG00000149273.14	ENST00000531188.5	RPS3	RPS3-217	Known	Known	None	0.44999998807907104	None	None	None	None
f5ba9a63-1f00-48d8-97e2-2661d67cd657	ONT_GM12878_R1	hg38_SIRV	chrX	119834197	119834040	-	1	317	57446	485460	ENSG00000125351.11	ENCODEHT000485460	UPF3B	ENCODEHT000485460	Known	Genomic	None	0.3499999940395355	None	None	None	None
7b2f8706-2f45-4bd5-ac31-a153182b1d23	ONT_GM12878_R2	hg38_SIRV	chr2	130182281	130190711	+	2	415	7543	26310	ENSG00000152082.13	ENST00000455239.1	MZT2B	MZT2B-204	Known	Known	None	0.25	None	None	None	None
m54284U_191110_105540/159646448/ccs	PB_GM12878_R1	hg38_SIRV	chr1	52056295	52088417	+	6	2234	1609	6190	ENSG00000134717.17	ENST00000313334.12	BTF3L4	BTF3L4-201	Known	Known	None	0.25	None	None	None	None
m54284U_191111_172039/54331608/ccs	PB_GM12878_R2	hg38_SIRV	chr8	6708600	6754998	+	7	836	23668	485432	ENSG00000155189.11	ENCODEHT000485432	AGPAT5	ENCODEHT000485432	Known	ISM	Prefix	0.550000011920929	None	None	None	None
ee788d9d-9c09-4e68-8fd1-d5bbbd65939d	ONT_GM12878_R2	hg38_SIRV	chr2	130182281	130190726	+	3	579	7543	485467	ENSG00000152082.13	ENCODEHT000485467	MZT2B	ENCODEHT000485467	Known	NNC	None	0.15000000596046448	None	None	None	None
m54284U_191110_105540/159254867/ccs	PB_GM12878_R1	hg38_SIRV	chr19	41860256	41871414	+	6	509	51047	182939	ENSG00000105372.7	ENST00000598742.5	RPS19	RPS19-206	Known	Known	None	0.10000000149011612	None	None	None	None
m54284U_191111_172039/165283552/ccs	PB_GM12878_R2	hg38_SIRV	chr17	64145971	64146307	+	2	103	47408	167729	ENSG00000266402.3	ENST00000580828.1	SNHG25	SNHG25-201	Known	Known	None	0.10000000149011612	None	None	None	None
m54284U_191111_172039/101909894/ccs	PB_GM12878_R2	hg38_SIRV	chr3	129172973	129174349	+	1	1083	101057	485456	ENCODEHG000101057	ENCODEHT000485456	ENCODEHG000101057	ENCODEHT000485456	Antisense	Antisense	None	1.0	None	None	None	None
m54284U_191111_172039/61735833/ccs	PB_GM12878_R2	hg38_SIRV	chr8	6708642	6757505	+	8	1239	23668	82830	ENSG00000155189.11	ENST00000285518.10	AGPAT5	AGPAT5-201	Known	Known	None	0.44999998807907104	None	None	None	None
m54284U_191111_172039/123667309/ccs	PB_GM12878_R2	hg38_SIRV	chr3	129172973	129174349	+	1	1083	101057	485456	ENCODEHG000101057	ENCODEHT000485456	ENCODEHG000101057	ENCODEHT000485456	Antisense	Antisense	None	1.0	None	None	None	None
m54284U_191111_172039/62522063/ccs	PB_GM12878_R2	hg38_SIRV	chr8	6708635	6710552	+	1	1926	23668	485429	ENSG00000155189.11	ENCODEHT000485429	AGPAT5	ENCODEHT000485429	Known	Genomic	None	0.20000000298023224	None	None	None	None
ebe8bca6-c66c-46eb-bfdc-8ef8695074a3	ONT_GM12878_R2	hg38_SIRV	chrX	119837976	119834040	-	2	1285	57446	485462	ENSG00000125351.11	ENCODEHT000485462	UPF3B	ENCODEHT000485462	Known	ISM	Both	0.3499999940395355	None	None	None	None
47fcc30f-f419-4d48-8826-3463259d5e72	ONT_GM12878_R2	hg38_SIRV	chr5	168486483	168519301	+	15	2119	17412	62153	ENSG00000113643.8	ENST00000231572.7	RARS	RARS-201	Known	Known	None	0.3499999940395355	None	None	None	None
97f176aa-9c86-428f-8da1-75bb55ff3b0c	ONT_GM12878_R2	hg38_SIRV	chr5	168486483	168519301	+	15	2101	17412	485468	ENSG00000113643.8	ENCODEHT000485468	RARS	ENCODEHT000485468	Known	NNC	None	0.3499999940395355	None	None	None	None
m54284U_191110_105540/42207743/ccs	PB_GM12878_R1	hg38_SIRV	chr11	75399518	75405680	+	7	832	32624	113258	ENSG00000149273.14	ENST00000531188.5	RPS3	RPS3-217	Known	Known	None	0.44999998807907104	None	None	None	None
m54284U_191111_172039/123931142/ccs	PB_GM12878_R2	hg38_SIRV	chr3	129172973	129174349	+	1	1083	101057	485456	ENCODEHG000101057	ENCODEHT000485456	ENCODEHG000101057	ENCODEHT000485456	Antisense	Antisense	None	1.0	None	None	None	None
5c2d3d20-0e22-4914-bce6-a7bd99a7dce7	ONT_GM12878_R2	hg38_SIRV	chrX	119834762	119834041	-	1	881	57446	485460	ENSG00000125351.11	ENCODEHT000485460	UPF3B	ENCODEHT000485460	Known	Genomic	None	0.4000000059604645	None	None	None	None
m54284U_191111_172039/65470702/ccs	PB_GM12878_R2	hg38_SIRV	chr8	6708642	6757503	+	8	1237	23668	82830	ENSG00000155189.11	ENST00000285518.10	AGPAT5	AGPAT5-201	Known	Known	None	0.44999998807907104	None	None	None	None
m54284U_191111_172039/14745655/ccs	PB_GM12878_R2	hg38_SIRV	chr1	52056295	52088383	+	6	2200	1609	6190	ENSG00000134717.17	ENST00000313334.12	BTF3L4	BTF3L4-201	Known	Known	None	0.44999998807907104	None	None	None	None
m54284U_191111_172039/133761356/ccs	PB_GM12878_R2	hg38_SIRV	chr3	129172973	129174349	+	1	1083	101057	485456	ENCODEHG000101057	ENCODEHT000485456	ENCODEHG000101057	ENCODEHT000485456	Antisense	Antisense	None	1.0	None	None	None	None
c252b797-46fc-4752-b1cb-49570e005536	ONT_GM12878_R2	hg38_SIRV	chrX	119834831	119834046	-	1	951	57446	485460	ENSG00000125351.11	ENCODEHT000485460	UPF3B	ENCODEHT000485460	Known	Genomic	None	0.4000000059604645	None	None	None	None
m54284U_191110_105540/159320540/ccs	PB_GM12878_R1	hg38_SIRV	chr19	41860256	41871414	+	6	509	51047	182939	ENSG00000105372.7	ENST00000598742.5	RPS19	RPS19-206	Known	Known	None	0.10000000149011612	None	None	None	None
m54284U_191111_172039/92079624/ccs	PB_GM12878_R2	hg38_SIRV	chr8	6708642	6759663	+	8	3397	23668	82830	ENSG00000155189.11	ENST00000285518.10	AGPAT5	AGPAT5-201	Known	Known	None	0.25	None	None	None	None
8548ffaf-c292-458f-a4c5-1841322d7afb	ONT_GM12878_R2	hg38_SIRV	chr2	130182281	130190723	+	3	576	7543	26308	ENSG00000152082.13	ENST00000281871.10	MZT2B	MZT2B-201	Known	Known	None	0.15000000596046448	None	None	None	None
m54284U_191111_172039/135858543/ccs	PB_GM12878_R2	hg38_SIRV	chr3	129172973	129174349	+	1	1083	101057	485456	ENCODEHG000101057	ENCODEHT000485456	ENCODEHG000101057	ENCODEHT000485456	Antisense	Antisense	None	1.0	None	None	None	None
m54284U_191111_172039/115606436/ccs	PB_GM12878_R2	hg38_SIRV	chr8	6708642	6757888	+	8	1622	23668	82830	ENSG00000155189.11	ENST00000285518.10	AGPAT5	AGPAT5-201	Known	Known	None	0.550000011920929	None	None	None	None
m54284U_191111_172039/146079841/ccs	PB_GM12878_R2	hg38_SIRV	chr17	64145972	64146307	+	2	107	47408	167730	ENSG00000266402.3	ENST00000582965.1	SNHG25	SNHG25-202	Known	Known	None	0.10000000149011612	None	None	None	None
m54284U_191110_105540/42336633/ccs	PB_GM12878_R1	hg38_SIRV	chr11	75399518	75405680	+	7	832	32624	113258	ENSG00000149273.14	ENST00000531188.5	RPS3	RPS3-217	Known	Known	None	0.44999998807907104	None	None	None	None
m54284U_191111_172039/116983565/ccs	PB_GM12878_R2	hg38_SIRV	chr8	6708536	6759663	+	6	3147	23668	485434	ENSG00000155189.11	ENCODEHT000485434	AGPAT5	ENCODEHT000485434	Known	NIC	None	0.25	None	None	None	None
m54284U_191111_172039/142542016/ccs	PB_GM12878_R2	hg38_SIRV	chr3	129172973	129174349	+	1	1083	101057	485456	ENCODEHG000101057	ENCODEHT000485456	ENCODEHG000101057	ENCODEHT000485456	Antisense	Antisense	None	1.0	None	None	None	None
06c6d300-3a61-4653-a887-a0def9ee3d1c	ONT_GM12878_R2	hg38_SIRV	chr5	168486483	168519289	+	15	2098	17412	62153	ENSG00000113643.8	ENST00000231572.7	RARS	RARS-201	Known	Known	None	0.3499999940395355	None	None	None	None
58274c4b-92e2-420c-a3e4-37b5ec343cad	ONT_GM12878_R2	hg38_SIRV	chrX	119837757	119834047	-	2	1059	57446	485462	ENSG00000125351.11	ENCODEHT000485462	UPF3B	ENCODEHT000485462	Known	ISM	Both	0.44999998807907104	None	None	None	None
m54284U_191111_172039/67307203/ccs	PB_GM12878_R2	hg38_SIRV	chr1	52056295	52088418	+	6	2235	1609	6190	ENSG00000134717.17	ENST00000313334.12	BTF3L4	BTF3L4-201	Known	Known	None	0.25	None	None	None	None
m54284U_191111_172039/151980818/ccs	PB_GM12878_R2	hg38_SIRV	chr3	129172973	129174349	+	1	1083	101057	485456	ENCODEHG000101057	ENCODEHT000485456	ENCODEHG000101057	ENCODEHT000485456	Antisense	Antisense	None	1.0	None	None	None	None
m54284U_191111_172039/172295696/ccs	PB_GM12878_R2	hg38_SIRV	chr8	6708701	6710570	+	2	1336	23668	485437	ENSG00000155189.11	ENCODEHT000485437	AGPAT5	ENCODEHT000485437	Known	ISM	Prefix	0.10000000149011612	None	None	None	None
m54284U_191110_105540/6422617/ccs	PB_GM12878_R1	hg38_SIRV	chr8	6708643	6758008	+	8	1741	23668	82830	ENSG00000155189.11	ENST00000285518.10	AGPAT5	AGPAT5-201	Known	Known	None	0.30000001192092896	None	None	None	None
d0e760eb-01d6-4c54-846d-1b846ad098d8	ONT_GM12878_R2	hg38_SIRV	chrX	119834733	119834052	-	1	841	57446	485460	ENSG00000125351.11	ENCODEHT000485460	UPF3B	ENCODEHT000485460	Known	Genomic	None	0.5	None	None	None	None
m54284U_191110_105540/159451098/ccs	PB_GM12878_R1	hg38_SIRV	chr19	41860256	41871414	+	6	509	51047	182939	ENSG00000105372.7	ENST00000598742.5	RPS19	RPS19-206	Known	Known	None	0.10000000149011612	None	None	None	None
f1587e0d-72f9-4b92-8ab9-0eaf013fc9be	ONT_GM12878_R2	hg38_SIRV	chr2	130182281	130190718	+	3	577	7543	26308	ENSG00000152082.13	ENST00000281871.10	MZT2B	MZT2B-201	Known	Known	None	0.20000000298023224	None	None	None	None
m54284U_191111_172039/167773664/ccs	PB_GM12878_R2	hg38_SIRV	chr3	129172973	129174349	+	1	1083	101057	485456	ENCODEHG000101057	ENCODEHT000485456	ENCODEHG000101057	ENCODEHT000485456	Antisense	Antisense	None	1.0	None	None	None	None
m54284U_191110_105540/42337562/ccs	PB_GM12878_R1	hg38_SIRV	chr11	75399518	75405682	+	7	834	32624	113258	ENSG00000149273.14	ENST00000531188.5	RPS3	RPS3-217	Known	Known	None	0.44999998807907104	None	None	None	None
m54284U_191110_105540/30345765/ccs	PB_GM12878_R1	hg38_SIRV	chr8	6708643	6759662	+	8	3395	23668	82830	ENSG00000155189.11	ENST00000285518.10	AGPAT5	AGPAT5-201	Known	Known	None	0.20000000298023224	None	None	None	None
m54284U_191110_105540/63635692/ccs	PB_GM12878_R1	hg38_SIRV	chr17	64145974	64146307	+	2	105	47408	167730	ENSG00000266402.3	ENST00000582965.1	SNHG25	SNHG25-202	Known	Known	None	0.10000000149011612	None	None	None	None
m54284U_191111_172039/179241993/ccs	PB_GM12878_R2	hg38_SIRV	chr3	129172973	129174349	+	1	1083	101057	485456	ENCODEHG000101057	ENCODEHT000485456	ENCODEHG000101057	ENCODEHT000485456	Antisense	Antisense	None	1.0	None	None	None	None
m54284U_191110_105540/40307049/ccs	PB_GM12878_R1	hg38_SIRV	chr8	6708643	6759663	+	3	2870	23668	82832	ENSG00000155189.11	ENST00000518327.1	AGPAT5	AGPAT5-202	Known	Known	None	0.25	None	None	None	None
9e49a2ea-9360-42ff-93d3-143db9dbe265	ONT_GM12878_R2	hg38_SIRV	chr5	168486483	168519295	+	15	2106	17412	62153	ENSG00000113643.8	ENST00000231572.7	RARS	RARS-201	Known	Known	None	0.30000001192092896	None	None	None	None
m54284U_191111_172039/84673499/ccs	PB_GM12878_R2	hg38_SIRV	chr1	52056295	52086875	+	6	692	1609	6190	ENSG00000134717.17	ENST00000313334.12	BTF3L4	BTF3L4-201	Known	Known	None	0.30000001192092896	None	None	None	None
m54284U_191111_172039/180357673/ccs	PB_GM12878_R2	hg38_SIRV	chr3	129172973	129174349	+	1	1083	101057	485456	ENCODEHG000101057	ENCODEHT000485456	ENCODEHG000101057	ENCODEHT000485456	Antisense	Antisense	None	1.0	None	None	None	None
m54284U_191110_105540/85657333/ccs	PB_GM12878_R1	hg38_SIRV	chr8	6708643	6759002	+	8	2735	23668	82830	ENSG00000155189.11	ENST00000285518.10	AGPAT5	AGPAT5-201	Known	Known	None	0.20000000298023224	None	None	None	None
fcd89223-c0fa-49df-8719-6ea5f7439555	ONT_GM12878_R1	hg38_SIRV	chrX	119837942	119834053	-	2	1236	57446	485462	ENSG00000125351.11	ENCODEHT000485462	UPF3B	ENCODEHT000485462	Known	ISM	Both	0.5	None	None	None	None
m54284U_191110_105540/93586665/ccs	PB_GM12878_R1	hg38_SIRV	chr8	6708643	6759632	+	8	3365	23668	82830	ENSG00000155189.11	ENST00000285518.10	AGPAT5	AGPAT5-201	Known	Known	None	0.75	None	None	None	None
m54284U_191111_172039/33032901/ccs	PB_GM12878_R2	hg38_SIRV	chr3	129172976	129174349	+	1	1080	101057	485456	ENCODEHG000101057	ENCODEHT000485456	ENCODEHG000101057	ENCODEHT000485456	Antisense	Antisense	None	1.0	None	None	None	None
m54284U_191110_105540/42600283/ccs	PB_GM12878_R1	hg38_SIRV	chr11	75399518	75405682	+	7	834	32624	113258	ENSG00000149273.14	ENST00000531188.5	RPS3	RPS3-217	Known	Known	None	0.44999998807907104	None	None	None	None
m54284U_191110_105540/159582742/ccs	PB_GM12878_R1	hg38_SIRV	chr19	41860256	41871414	+	6	509	51047	182939	ENSG00000105372.7	ENST00000598742.5	RPS19	RPS19-206	Known	Known	None	0.10000000149011612	None	None	None	None
894d0b4b-50cf-412d-abdb-462555e774df	ONT_GM12878_R1	hg38_SIRV	chrX	119834492	119834064	-	1	594	57446	485460	ENSG00000125351.11	ENCODEHT000485460	UPF3B	ENCODEHT000485460	Known	Genomic	None	0.30000001192092896	None	None	None	None
m54284U_191110_105540/123995511/ccs	PB_GM12878_R1	hg38_SIRV	chr8	6708643	6759662	+	8	3395	23668	82830	ENSG00000155189.11	ENST00000285518.10	AGPAT5	AGPAT5-201	Known	Known	None	0.20000000298023224	None	None	None	None
f1fb99a5-92f5-4e47-8e42-a17f2566661c	ONT_GM12878_R2	hg38_SIRV	chr2	130182281	130190727	+	3	580	7543	26308	ENSG00000152082.13	ENST00000281871.10	MZT2B	MZT2B-201	Known	Known	None	0.10000000149011612	None	None	None	None
m54284U_191111_172039/42076773/ccs	PB_GM12878_R2	hg38_SIRV	chr3	129172976	129174349	+	1	1080	101057	485456	ENCODEHG000101057	ENCODEHT000485456	ENCODEHG000101057	ENCODEHT000485456	Antisense	Antisense	None	1.0	None	None	None	None
m54284U_191110_105540/139657983/ccs	PB_GM12878_R1	hg38_SIRV	chr8	6708636	6710546	+	1	1917	23668	485429	ENSG00000155189.11	ENCODEHT000485429	AGPAT5	ENCODEHT000485429	Known	Genomic	None	0.3499999940395355	None	None	None	None
m54284U_191110_105540/95749284/ccs	PB_GM12878_R1	hg38_SIRV	chr17	64145974	64146304	+	2	97	47408	167729	ENSG00000266402.3	ENST00000580828.1	SNHG25	SNHG25-201	Known	Known	None	0.10000000149011612	None	None	None	None
d2d4d936-ea41-4809-815a-eaca5f3444cc	ONT_GM12878_R2	hg38_SIRV	chrX	119834402	119834065	-	1	491	57446	485460	ENSG00000125351.11	ENCODEHT000485460	UPF3B	ENCODEHT000485460	Known	Genomic	None	0.30000001192092896	None	None	None	None
090055ee-1405-46e6-b853-eae182f47d2e	ONT_GM12878_R2	hg38_SIRV	chr5	168486483	168519292	+	15	2101	17412	62153	ENSG00000113643.8	ENST00000231572.7	RARS	RARS-201	Known	Known	None	0.3499999940395355	None	None	None	None
m54284U_191111_172039/96600166/ccs	PB_GM12878_R2	hg38_SIRV	chr1	52056295	52088383	+	6	2200	1609	6190	ENSG00000134717.17	ENST00000313334.12	BTF3L4	BTF3L4-201	Known	Known	None	0.44999998807907104	None	None	None	None
m54284U_191111_172039/85590929/ccs	PB_GM12878_R2	hg38_SIRV	chr3	129172976	129174349	+	1	1080	101057	485456	ENCODEHG000101057	ENCODEHT000485456	ENCODEHG000101057	ENCODEHT000485456	Antisense	Antisense	None	1.0	None	None	None	None
m54284U_191110_105540/144966638/ccs	PB_GM12878_R1	hg38_SIRV	chr8	6708643	6759625	+	8	3358	23668	82830	ENSG00000155189.11	ENST00000285518.10	AGPAT5	AGPAT5-201	Known	Known	None	0.75	None	None	None	None
m54284U_191110_105540/42665998/ccs	PB_GM12878_R1	hg38_SIRV	chr11	75399518	75405686	+	7	838	32624	113258	ENSG00000149273.14	ENST00000531188.5	RPS3	RPS3-217	Known	Known	None	0.3499999940395355	None	None	None	None
m54284U_191111_172039/75694787/ccs	PB_GM12878_R2	hg38_SIRV	chr3	129172978	129174349	+	1	1078	101057	485456	ENCODEHG000101057	ENCODEHT000485456	ENCODEHG000101057	ENCODEHT000485456	Antisense	Antisense	None	1.0	None	None	None	None
m54284U_191110_105540/159779398/ccs	PB_GM12878_R1	hg38_SIRV	chr19	41860256	41871414	+	6	509	51047	182939	ENSG00000105372.7	ENST00000598742.5	RPS19	RPS19-206	Known	Known	None	0.10000000149011612	None	None	None	None
m54284U_191110_105540/165741638/ccs	PB_GM12878_R1	hg38_SIRV	chr8	6708643	6759660	+	8	3393	23668	82830	ENSG00000155189.11	ENST00000285518.10	AGPAT5	AGPAT5-201	Known	Known	None	0.15000000596046448	None	None	None	None
8c7f0b13-f67b-4e78-b98f-8baac8b9ac88	ONT_GM12878_R1	hg38_SIRV	chr2	130182282	130190725	+	3	571	7543	26308	ENSG00000152082.13	ENST00000281871.10	MZT2B	MZT2B-201	Known	Known	None	0.15000000596046448	None	None	None	None
m54284U_191111_172039/151128510/ccs	PB_GM12878_R2	hg38_SIRV	chr3	129172979	129174329	+	1	1057	101057	485456	ENCODEHG000101057	ENCODEHT000485456	ENCODEHG000101057	ENCODEHT000485456	Antisense	Antisense	None	0.44999998807907104	None	None	None	None
ce3c0ad8-79fe-4365-bc37-c4b14cb4f395	ONT_GM12878_R2	hg38_SIRV	chrX	119837976	119834080	-	2	1239	57446	485462	ENSG00000125351.11	ENCODEHT000485462	UPF3B	ENCODEHT000485462	Known	ISM	Both	0.10000000149011612	None	None	None	None
m54284U_191111_172039/145885096/ccs	PB_GM12878_R2	hg38_SIRV	chr17	64145974	64146305	+	2	103	47408	167730	ENSG00000266402.3	ENST00000582965.1	SNHG25	SNHG25-202	Known	Known	None	0.10000000149011612	None	None	None	None
m54284U_191110_105540/169477989/ccs	PB_GM12878_R1	hg38_SIRV	chr8	6708643	6759627	+	3	2834	23668	82832	ENSG00000155189.11	ENST00000518327.1	AGPAT5	AGPAT5-202	Known	Known	None	0.8500000238418579	None	None	None	None
a9019fdf-1dc8-42a0-ac47-140741aa82ab	ONT_GM12878_R2	hg38_SIRV	chr5	168486483	168519299	+	15	2091	17412	484854	ENSG00000113643.8	ENCODEHT000484854	RARS	ENCODEHT000484854	Known	NNC	None	0.30000001192092896	None	None	None	None
m54284U_191111_172039/16843600/ccs	PB_GM12878_R2	hg38_SIRV	chr3	129173029	129174349	+	1	1027	101057	485456	ENCODEHG000101057	ENCODEHT000485456	ENCODEHG000101057	ENCODEHT000485456	Antisense	Antisense	None	1.0	None	None	None	None
m54284U_191111_172039/110691471/ccs	PB_GM12878_R2	hg38_SIRV	chr1	52056295	52088389	+	6	2206	1609	6190	ENSG00000134717.17	ENST00000313334.12	BTF3L4	BTF3L4-201	Known	Known	None	0.20000000298023224	None	None	None	None
m54284U_191110_105540/42731691/ccs	PB_GM12878_R1	hg38_SIRV	chr11	75399518	75405673	+	7	825	32624	113258	ENSG00000149273.14	ENST00000531188.5	RPS3	RPS3-217	Known	Known	None	0.44999998807907104	None	None	None	None
m54284U_191111_172039/19007518/ccs	PB_GM12878_R2	hg38_SIRV	chr8	6708643	6759625	+	8	3358	23668	82830	ENSG00000155189.11	ENST00000285518.10	AGPAT5	AGPAT5-201	Known	Known	None	0.75	None	None	None	None
m54284U_191110_105540/159975833/ccs	PB_GM12878_R1	hg38_SIRV	chr19	41860256	41871412	+	6	507	51047	182939	ENSG00000105372.7	ENST00000598742.5	RPS19	RPS19-206	Known	Known	None	0.10000000149011612	None	None	None	None
m54284U_191111_172039/5834276/ccs	PB_GM12878_R2	hg38_SIRV	chr3	129173037	129174349	+	1	1019	101057	485456	ENCODEHG000101057	ENCODEHT000485456	ENCODEHG000101057	ENCODEHT000485456	Antisense	Antisense	None	1.0	None	None	None	None
m54284U_191111_172039/20907116/ccs	PB_GM12878_R2	hg38_SIRV	chr8	6708643	6757505	+	8	1238	23668	82830	ENSG00000155189.11	ENST00000285518.10	AGPAT5	AGPAT5-201	Known	Known	None	0.44999998807907104	None	None	None	None
da6cf5f2-9e7d-48e8-8a9c-fd3a42b74364	ONT_GM12878_R1	hg38_SIRV	chrX	119837973	119834085	-	2	1228	57446	485462	ENSG00000125351.11	ENCODEHT000485462	UPF3B	ENCODEHT000485462	Known	ISM	Both	0.20000000298023224	None	None	None	None
m54284U_191111_172039/87361462/ccs	PB_GM12878_R2	hg38_SIRV	chr3	129173037	129174349	+	1	1019	101057	485456	ENCODEHG000101057	ENCODEHT000485456	ENCODEHG000101057	ENCODEHT000485456	Antisense	Antisense	None	1.0	None	None	None	None
0b9733ac-bc7e-4243-8872-42432ecb60bf	ONT_GM12878_R2	hg38_SIRV	chr5	168486483	168519283	+	15	2063	17412	62153	ENSG00000113643.8	ENST00000231572.7	RARS	RARS-201	Known	Known	None	0.4000000059604645	None	None	None	None
95cb3619-d88a-4948-bc7c-378403cdbf88	ONT_GM12878_R1	hg38_SIRV	chr2	130182282	130190699	+	3	543	7543	26308	ENSG00000152082.13	ENST00000281871.10	MZT2B	MZT2B-201	Known	Known	None	0.20000000298023224	None	None	None	None
m54284U_191111_172039/27593094/ccs	PB_GM12878_R2	hg38_SIRV	chr8	6708643	6758007	+	8	1740	23668	82830	ENSG00000155189.11	ENST00000285518.10	AGPAT5	AGPAT5-201	Known	Known	None	0.30000001192092896	None	None	None	None
m54284U_191111_172039/32112874/ccs	PB_GM12878_R2	hg38_SIRV	chr3	129173039	129174340	+	1	1008	101057	485456	ENCODEHG000101057	ENCODEHT000485456	ENCODEHG000101057	ENCODEHT000485456	Antisense	Antisense	None	0.699999988079071	None	None	None	None
m54284U_191110_105540/42795521/ccs	PB_GM12878_R1	hg38_SIRV	chr11	75399518	75405686	+	7	838	32624	113258	ENSG00000149273.14	ENST00000531188.5	RPS3	RPS3-217	Known	Known	None	0.3499999940395355	None	None	None	None
m54284U_191110_105540/42076162/ccs	PB_GM12878_R1	hg38_SIRV	chr17	64145975	64146307	+	2	104	47408	167730	ENSG00000266402.3	ENST00000582965.1	SNHG25	SNHG25-202	Known	Known	None	0.10000000149011612	None	None	None	None
m54284U_191111_172039/42533776/ccs	PB_GM12878_R2	hg38_SIRV	chr8	6708643	6758072	+	8	1805	23668	82830	ENSG00000155189.11	ENST00000285518.10	AGPAT5	AGPAT5-201	Known	Known	None	0.30000001192092896	None	None	None	None
m54284U_191110_105540/161088850/ccs	PB_GM12878_R1	hg38_SIRV	chr19	41860256	41871414	+	6	509	51047	182939	ENSG00000105372.7	ENST00000598742.5	RPS19	RPS19-206	Known	Known	None	0.10000000149011612	None	None	None	None
m54284U_191111_172039/47646219/ccs	PB_GM12878_R2	hg38_SIRV	chr8	6708643	6759662	+	8	3395	23668	82830	ENSG00000155189.11	ENST00000285518.10	AGPAT5	AGPAT5-201	Known	Known	None	0.20000000298023224	None	None	None	None
m54284U_191111_172039/158074503/ccs	PB_GM12878_R2	hg38_SIRV	chr1	52056295	52086980	+	6	797	1609	6190	ENSG00000134717.17	ENST00000313334.12	BTF3L4	BTF3L4-201	Known	Known	None	0.05000000074505806	None	None	None	None
m54284U_191110_105540/70781424/ccs	PB_GM12878_R1	hg38_SIRV	chr5	168486484	168519296	+	15	2104	17412	62153	ENSG00000113643.8	ENST00000231572.7	RARS	RARS-201	Known	Known	None	0.25	None	None	None	None
m54284U_191111_172039/50464963/ccs	PB_GM12878_R2	hg38_SIRV	chr8	6708643	6758007	+	8	1740	23668	82830	ENSG00000155189.11	ENST00000285518.10	AGPAT5	AGPAT5-201	Known	Known	None	0.30000001192092896	None	None	None	None
m54284U_191111_172039/166463474/ccs	PB_GM12878_R2	hg38_SIRV	chrX	119838017	119837770	-	1	248	57446	485469	ENSG00000125351.11	ENCODEHT000485469	UPF3B	ENCODEHT000485469	Known	ISM	None	0.44999998807907104	None	None	None	None
m54284U_191111_172039/51315947/ccs	PB_GM12878_R2	hg38_SIRV	chr3	129176782	129178158	+	1	1377	101058	485470	ENCODEHG000101058	ENCODEHT000485470	ENCODEHG000101058	ENCODEHT000485470	Antisense	Antisense	None	1.0	None	None	None	None
m54284U_191111_172039/55903620/ccs	PB_GM12878_R2	hg38_SIRV	chr8	6708643	6758054	+	8	1787	23668	82830	ENSG00000155189.11	ENST00000285518.10	AGPAT5	AGPAT5-201	Known	Known	None	0.5	None	None	None	None
m54284U_191110_105540/42797660/ccs	PB_GM12878_R1	hg38_SIRV	chr11	75399518	75405686	+	7	838	32624	113258	ENSG00000149273.14	ENST00000531188.5	RPS3	RPS3-217	Known	Known	None	0.3499999940395355	None	None	None	None
62683129-4732-4a8b-ae89-14890f9cfbd6	ONT_GM12878_R1	hg38_SIRV	chr2	130182282	130190728	+	3	580	7543	26308	ENSG00000152082.13	ENST00000281871.10	MZT2B	MZT2B-201	Known	Known	None	0.10000000149011612	None	None	None	None
m54284U_191110_105540/161220828/ccs	PB_GM12878_R1	hg38_SIRV	chr19	41860256	41871412	+	6	507	51047	182939	ENSG00000105372.7	ENST00000598742.5	RPS19	RPS19-206	Known	Known	None	0.10000000149011612	None	None	None	None
m54284U_191110_105540/41746622/ccs	PB_GM12878_R1	hg38_SIRV	chrX	119838054	119837797	-	1	211	57446	485469	ENSG00000125351.11	ENCODEHT000485469	UPF3B	ENCODEHT000485469	Known	ISM	None	0.75	None	None	None	None
m54284U_191111_172039/57606434/ccs	PB_GM12878_R2	hg38_SIRV	chr8	6708643	6759627	+	8	3360	23668	82830	ENSG00000155189.11	ENST00000285518.10	AGPAT5	AGPAT5-201	Known	Known	None	0.8500000238418579	None	None	None	None
m54284U_191111_172039/42926145/ccs	PB_GM12878_R2	hg38_SIRV	chr5	168486484	168519298	+	15	2106	17412	62153	ENSG00000113643.8	ENST00000231572.7	RARS	RARS-201	Known	Known	None	0.30000001192092896	None	None	None	None
m54284U_191111_172039/137234863/ccs	PB_GM12878_R2	hg38_SIRV	chr3	129176782	129178136	+	1	1355	101058	485470	ENCODEHG000101058	ENCODEHT000485470	ENCODEHG000101058	ENCODEHT000485470	Antisense	Antisense	None	0.3499999940395355	None	None	None	None
m54284U_191111_172039/69143173/ccs	PB_GM12878_R2	hg38_SIRV	chr8	6708643	6757197	+	8	930	23668	82830	ENSG00000155189.11	ENST00000285518.10	AGPAT5	AGPAT5-201	Known	Known	None	0.550000011920929	None	None	None	None
m54284U_191111_172039/16451233/ccs	PB_GM12878_R2	hg38_SIRV	chr17	64145975	64146302	+	2	94	47408	167729	ENSG00000266402.3	ENST00000580828.1	SNHG25	SNHG25-201	Known	Known	None	0.20000000298023224	None	None	None	None
m54284U_191110_105540/3735701/ccs	PB_GM12878_R1	hg38_SIRV	chr1	52056296	52088383	+	6	2199	1609	6190	ENSG00000134717.17	ENST00000313334.12	BTF3L4	BTF3L4-201	Known	Known	None	0.44999998807907104	None	None	None	None
m54284U_191111_172039/72548642/ccs	PB_GM12878_R2	hg38_SIRV	chr8	6708643	6759008	+	8	2741	23668	82830	ENSG00000155189.11	ENST00000285518.10	AGPAT5	AGPAT5-201	Known	Known	None	0.25	None	None	None	None
m54284U_191110_105540/43123736/ccs	PB_GM12878_R1	hg38_SIRV	chr11	75399518	75405688	+	7	840	32624	113258	ENSG00000149273.14	ENST00000531188.5	RPS3	RPS3-217	Known	Known	None	0.30000001192092896	None	None	None	None
m54284U_191111_172039/154534867/ccs	PB_GM12878_R2	hg38_SIRV	chr3	129176782	129178158	+	1	1377	101058	485470	ENCODEHG000101058	ENCODEHT000485470	ENCODEHG000101058	ENCODEHT000485470	Antisense	Antisense	None	1.0	None	None	None	None
m54284U_191110_105540/77530203/ccs	PB_GM12878_R1	hg38_SIRV	chrX	119841248	119838483	-	2	218	57446	485471	ENSG00000125351.11	ENCODEHT000485471	UPF3B	ENCODEHT000485471	Known	ISM	None	0.6000000238418579	None	None	None	None
m54284U_191110_105540/161285247/ccs	PB_GM12878_R1	hg38_SIRV	chr19	41860256	41871415	+	6	510	51047	182939	ENSG00000105372.7	ENST00000598742.5	RPS19	RPS19-206	Known	Known	None	0.05000000074505806	None	None	None	None
m54284U_191111_172039/87556267/ccs	PB_GM12878_R2	hg38_SIRV	chr8	6708643	6757195	+	8	928	23668	82830	ENSG00000155189.11	ENST00000285518.10	AGPAT5	AGPAT5-201	Known	Known	None	0.6000000238418579	None	None	None	None
303dc1a0-06c6-400f-ac1c-bd87d28e53bf	ONT_GM12878_R1	hg38_SIRV	chr2	130182282	130190722	+	3	574	7543	26308	ENSG00000152082.13	ENST00000281871.10	MZT2B	MZT2B-201	Known	Known	None	0.15000000596046448	None	None	None	None
m54284U_191111_172039/75629391/ccs	PB_GM12878_R2	hg38_SIRV	chr5	168486508	168510684	+	12	1443	17412	484577	ENSG00000113643.8	ENCODEHT000484577	RARS	ENCODEHT000484577	Known	ISM	Prefix	0.6000000238418579	None	None	None	None
m54284U_191111_172039/90112523/ccs	PB_GM12878_R2	hg38_SIRV	chr8	6708601	6754985	+	7	822	23668	485432	ENSG00000155189.11	ENCODEHT000485432	AGPAT5	ENCODEHT000485432	Known	ISM	Prefix	0.550000011920929	None	None	None	None
m54284U_191110_105540/853808/ccs	PB_GM12878_R1	hg38_SIRV	chr3	129177442	129178158	+	1	717	101058	485470	ENCODEHG000101058	ENCODEHT000485470	ENCODEHG000101058	ENCODEHT000485470	Antisense	Antisense	None	1.0	None	None	None	None
m54284U_191111_172039/104990035/ccs	PB_GM12878_R2	hg38_SIRV	chr8	6708643	6757518	+	8	1251	23668	82830	ENSG00000155189.11	ENST00000285518.10	AGPAT5	AGPAT5-201	Known	Known	None	0.3499999940395355	None	None	None	None
m54284U_191110_105540/6816219/ccs	PB_GM12878_R1	hg38_SIRV	chr1	52056296	52088381	+	6	2197	1609	6190	ENSG00000134717.17	ENST00000313334.12	BTF3L4	BTF3L4-201	Known	Known	None	0.44999998807907104	None	None	None	None
m54284U_191111_172039/120129555/ccs	PB_GM12878_R2	hg38_SIRV	chr8	6708643	6758007	+	8	1740	23668	82830	ENSG00000155189.11	ENST00000285518.10	AGPAT5	AGPAT5-201	Known	Known	None	0.30000001192092896	None	None	None	None
m54284U_191110_105540/159188335/ccs	PB_GM12878_R1	hg38_SIRV	chrX	119852983	119838486	-	8	904	57446	485472	ENSG00000125351.11	ENCODEHT000485472	UPF3B	ENCODEHT000485472	Known	ISM	Prefix	0.699999988079071	None	None	None	None
m54284U_191111_172039/13698890/ccs	PB_GM12878_R2	hg38_SIRV	chr3	129177830	129178158	+	1	329	101058	485470	ENCODEHG000101058	ENCODEHT000485470	ENCODEHG000101058	ENCODEHT000485470	Antisense	Antisense	None	1.0	None	None	None	None
m54284U_191110_105540/161677976/ccs	PB_GM12878_R1	hg38_SIRV	chr19	41860256	41871412	+	6	507	51047	182939	ENSG00000105372.7	ENST00000598742.5	RPS19	RPS19-206	Known	Known	None	0.10000000149011612	None	None	None	None
m54284U_191110_105540/69206406/ccs	PB_GM12878_R1	hg38_SIRV	chr17	64145977	64146307	+	2	97	47408	167729	ENSG00000266402.3	ENST00000580828.1	SNHG25	SNHG25-201	Known	Known	None	0.10000000149011612	None	None	None	None
m54284U_191110_105540/43321922/ccs	PB_GM12878_R1	hg38_SIRV	chr11	75399518	75405682	+	7	834	32624	113258	ENSG00000149273.14	ENST00000531188.5	RPS3	RPS3-217	Known	Known	None	0.44999998807907104	None	None	None	None
m54284U_191111_172039/133826491/ccs	PB_GM12878_R2	hg38_SIRV	chr8	6708643	6758009	+	8	1742	23668	82830	ENSG00000155189.11	ENST00000285518.10	AGPAT5	AGPAT5-201	Known	Known	None	0.30000001192092896	None	None	None	None
2cab5288-4a42-446b-a9b4-e3dccc1887f7	ONT_GM12878_R2	hg38_SIRV	chr5	168486484	168519291	+	15	2099	17412	62153	ENSG00000113643.8	ENST00000231572.7	RARS	RARS-201	Known	Known	None	0.3499999940395355	None	None	None	None
m54284U_191111_172039/3736184/ccs	PB_GM12878_R2	hg38_SIRV	chrX	119852980	119838487	-	7	789	57446	485473	ENSG00000125351.11	ENCODEHT000485473	UPF3B	ENCODEHT000485473	Known	NIC	None	0.6499999761581421	None	None	None	None
a6314289-01e1-4438-b209-fbeac4493a77	ONT_GM12878_R1	hg38_SIRV	chr2	130182282	130190726	+	3	578	7543	26308	ENSG00000152082.13	ENST00000281871.10	MZT2B	MZT2B-201	Known	Known	None	0.15000000596046448	None	None	None	None
m54284U_191111_172039/134087988/ccs	PB_GM12878_R2	hg38_SIRV	chr8	6708643	6758064	+	8	1797	23668	82830	ENSG00000155189.11	ENST00000285518.10	AGPAT5	AGPAT5-201	Known	Known	None	0.44999998807907104	None	None	None	None
m54284U_191111_172039/150079748/ccs	PB_GM12878_R2	hg38_SIRV	chr8	6708643	6757195	+	8	928	23668	82830	ENSG00000155189.11	ENST00000285518.10	AGPAT5	AGPAT5-201	Known	Known	None	0.6000000238418579	None	None	None	None
m54284U_191110_105540/10092821/ccs	PB_GM12878_R1	hg38_SIRV	chr1	52056296	52086983	+	6	799	1609	6190	ENSG00000134717.17	ENST00000313334.12	BTF3L4	BTF3L4-201	Known	Known	None	0.10000000149011612	None	None	None	None
m54284U_191111_172039/161875634/ccs	PB_GM12878_R2	hg38_SIRV	chr8	6708643	6758005	+	8	1738	23668	82830	ENSG00000155189.11	ENST00000285518.10	AGPAT5	AGPAT5-201	Known	Known	None	0.30000001192092896	None	None	None	None
m54284U_191110_105540/43384969/ccs	PB_GM12878_R1	hg38_SIRV	chr11	75399518	75405680	+	7	832	32624	113258	ENSG00000149273.14	ENST00000531188.5	RPS3	RPS3-217	Known	Known	None	0.44999998807907104	None	None	None	None
9485f4fd-1574-44aa-b98d-8a21a8234198	ONT_GM12878_R2	hg38_SIRV	chr5	168486484	168519292	+	15	2081	17412	62153	ENSG00000113643.8	ENST00000231572.7	RARS	RARS-201	Known	Known	None	0.3499999940395355	None	None	None	None
m54284U_191110_105540/161677712/ccs	PB_GM12878_R1	hg38_SIRV	chrX	119852954	119838268	-	8	885	57446	485472	ENSG00000125351.11	ENCODEHT000485472	UPF3B	ENCODEHT000485472	Known	ISM	Prefix	0.6499999761581421	None	None	None	None
m54284U_191111_172039/100075981/ccs	PB_GM12878_R2	hg38_SIRV	chr3	129179719	129181239	+	1	1521	101059	485474	ENCODEHG000101059	ENCODEHT000485474	ENCODEHG000101059	ENCODEHT000485474	Antisense	Antisense	None	1.0	None	None	None	None
m54284U_191111_172039/173670436/ccs	PB_GM12878_R2	hg38_SIRV	chr8	6708643	6759662	+	8	3395	23668	82830	ENSG00000155189.11	ENST00000285518.10	AGPAT5	AGPAT5-201	Known	Known	None	0.20000000298023224	None	None	None	None
m54284U_191110_105540/162858671/ccs	PB_GM12878_R1	hg38_SIRV	chr19	41860256	41871413	+	6	508	51047	182939	ENSG00000105372.7	ENST00000598742.5	RPS19	RPS19-206	Known	Known	None	0.10000000149011612	None	None	None	None
m54284U_191111_172039/43450483/ccs	PB_GM12878_R2	hg38_SIRV	chr17	64145977	64146307	+	2	97	47408	167729	ENSG00000266402.3	ENST00000580828.1	SNHG25	SNHG25-201	Known	Known	None	0.10000000149011612	None	None	None	None
e7be99d9-045d-4008-8ae5-52ffbb0cd72c	ONT_GM12878_R1	hg38_SIRV	chr2	130182282	130190730	+	3	582	7543	26308	ENSG00000152082.13	ENST00000281871.10	MZT2B	MZT2B-201	Known	Known	None	0.05000000074505806	None	None	None	None
m54284U_191110_105540/11666632/ccs	PB_GM12878_R1	hg38_SIRV	chr8	6708644	6759631	+	8	3363	23668	82830	ENSG00000155189.11	ENST00000285518.10	AGPAT5	AGPAT5-201	Known	Known	None	0.75	None	None	None	None
m54284U_191110_105540/22153020/ccs	PB_GM12878_R1	hg38_SIRV	chr8	6708644	6757505	+	8	1237	23668	82830	ENSG00000155189.11	ENST00000285518.10	AGPAT5	AGPAT5-201	Known	Known	None	0.44999998807907104	None	None	None	None
m54284U_191111_172039/165218750/ccs	PB_GM12878_R2	hg38_SIRV	chrX	119841076	119838493	-	1	2584	57446	485475	ENSG00000125351.11	ENCODEHT000485475	UPF3B	ENCODEHT000485475	Known	Genomic	None	0.6000000238418579	None	None	None	None
m54284U_191110_105540/31327642/ccs	PB_GM12878_R1	hg38_SIRV	chr5	168486485	168519298	+	15	2105	17412	62153	ENSG00000113643.8	ENST00000231572.7	RARS	RARS-201	Known	Known	None	0.30000001192092896	None	None	None	None
m54284U_191110_105540/10750309/ccs	PB_GM12878_R1	hg38_SIRV	chr1	52056296	52088413	+	6	2229	1609	6190	ENSG00000134717.17	ENST00000313334.12	BTF3L4	BTF3L4-201	Known	Known	None	0.25	None	None	None	None
m54284U_191110_105540/23330836/ccs	PB_GM12878_R1	hg38_SIRV	chr8	6708644	6759660	+	8	3392	23668	82830	ENSG00000155189.11	ENST00000285518.10	AGPAT5	AGPAT5-201	Known	Known	None	0.15000000596046448	None	None	None	None
m54284U_191110_105540/34865735/ccs	PB_GM12878_R1	hg38_SIRV	chr3	129179722	129181649	+	1	1928	101059	485474	ENCODEHG000101059	ENCODEHT000485474	ENCODEHG000101059	ENCODEHT000485474	Antisense	Antisense	None	0.8500000238418579	None	None	None	None
m54284U_191110_105540/43386472/ccs	PB_GM12878_R1	hg38_SIRV	chr11	75399518	75405682	+	7	834	32624	113258	ENSG00000149273.14	ENST00000531188.5	RPS3	RPS3-217	Known	Known	None	0.44999998807907104	None	None	None	None
m54284U_191110_105540/41027630/ccs	PB_GM12878_R1	hg38_SIRV	chr8	6708644	6759663	+	8	3395	23668	82830	ENSG00000155189.11	ENST00000285518.10	AGPAT5	AGPAT5-201	Known	Known	None	0.25	None	None	None	None
m54284U_191110_105540/168036820/ccs	PB_GM12878_R1	hg38_SIRV	chr17	64145978	64146307	+	2	96	47408	167729	ENSG00000266402.3	ENST00000580828.1	SNHG25	SNHG25-201	Known	Known	None	0.10000000149011612	None	None	None	None
m54284U_191110_105540/163318099/ccs	PB_GM12878_R1	hg38_SIRV	chr19	41860256	41871412	+	6	507	51047	182939	ENSG00000105372.7	ENST00000598742.5	RPS19	RPS19-206	Known	Known	None	0.10000000149011612	None	None	None	None
m54284U_191110_105540/50203121/ccs	PB_GM12878_R1	hg38_SIRV	chr3	129179722	129181153	+	1	1432	101059	485474	ENCODEHG000101059	ENCODEHT000485474	ENCODEHG000101059	ENCODEHT000485474	Antisense	Antisense	None	0.15000000596046448	None	None	None	None
7d86ca8c-016c-4023-88b4-51dffb6e1bff	ONT_GM12878_R1	hg38_SIRV	chr2	130182282	130190728	+	3	580	7543	26308	ENSG00000152082.13	ENST00000281871.10	MZT2B	MZT2B-201	Known	Known	None	0.10000000149011612	None	None	None	None
m54284U_191110_105540/31918904/ccs	PB_GM12878_R1	hg38_SIRV	chr5	168486485	168519276	+	15	2083	17412	62153	ENSG00000113643.8	ENST00000231572.7	RARS	RARS-201	Known	Known	None	0.550000011920929	None	None	None	None
m54284U_191110_105540/44106241/ccs	PB_GM12878_R1	hg38_SIRV	chr8	6708644	6759662	+	3	2868	23668	82832	ENSG00000155189.11	ENST00000518327.1	AGPAT5	AGPAT5-202	Known	Known	None	0.20000000298023224	None	None	None	None
m54284U_191110_105540/591855/ccs	PB_GM12878_R1	hg38_SIRV	chrX	119841238	119838295	-	2	169	57446	485471	ENSG00000125351.11	ENCODEHT000485471	UPF3B	ENCODEHT000485471	Known	ISM	None	0.699999988079071	None	None	None	None
m54284U_191110_105540/34996713/ccs	PB_GM12878_R1	hg38_SIRV	chr1	52056296	52087155	+	6	971	1609	6190	ENSG00000134717.17	ENST00000313334.12	BTF3L4	BTF3L4-201	Known	Known	None	0.05000000074505806	None	None	None	None
m54284U_191110_105540/51643588/ccs	PB_GM12878_R1	hg38_SIRV	chr3	129179722	129181161	+	1	1440	101059	485474	ENCODEHG000101059	ENCODEHT000485474	ENCODEHG000101059	ENCODEHT000485474	Antisense	Antisense	None	0.15000000596046448	None	None	None	None
m54284U_191110_105540/60686366/ccs	PB_GM12878_R1	hg38_SIRV	chr8	6708644	6759631	+	8	3363	23668	82830	ENSG00000155189.11	ENST00000285518.10	AGPAT5	AGPAT5-201	Known	Known	None	0.75	None	None	None	None
m54284U_191110_105540/43387732/ccs	PB_GM12878_R1	hg38_SIRV	chr11	75399518	75405682	+	7	834	32624	113258	ENSG00000149273.14	ENST00000531188.5	RPS3	RPS3-217	Known	Known	None	0.44999998807907104	None	None	None	None
m54284U_191111_172039/104007006/ccs	PB_GM12878_R2	hg38_SIRV	chrX	119840543	119838547	-	1	2031	57446	485475	ENSG00000125351.11	ENCODEHT000485475	UPF3B	ENCODEHT000485475	Known	Genomic	None	0.6499999761581421	None	None	None	None
m54284U_191110_105540/71500039/ccs	PB_GM12878_R1	hg38_SIRV	chr8	6708644	6759664	+	8	3396	23668	82830	ENSG00000155189.11	ENST00000285518.10	AGPAT5	AGPAT5-201	Known	Known	None	0.20000000298023224	None	None	None	None
m54284U_191111_172039/158859796/ccs	PB_GM12878_R2	hg38_SIRV	chr3	129179722	129181239	+	1	1518	101059	485474	ENCODEHG000101059	ENCODEHT000485474	ENCODEHG000101059	ENCODEHT000485474	Antisense	Antisense	None	1.0	None	None	None	None
m54284U_191110_105540/71568063/ccs	PB_GM12878_R1	hg38_SIRV	chr8	6708644	6759630	+	8	3362	23668	82830	ENSG00000155189.11	ENST00000285518.10	AGPAT5	AGPAT5-201	Known	Known	None	0.75	None	None	None	None
m54284U_191110_105540/51053694/ccs	PB_GM12878_R1	hg38_SIRV	chr5	168486509	168510685	+	12	1443	17412	484577	ENSG00000113643.8	ENCODEHT000484577	RARS	ENCODEHT000484577	Known	ISM	Prefix	0.6000000238418579	None	None	None	None
61223bf1-f2ef-4a17-a5d7-8b9fccd4889d	ONT_GM12878_R2	hg38_SIRV	chr17	64145980	64146476	+	2	268	47408	167730	ENSG00000266402.3	ENST00000582965.1	SNHG25	SNHG25-202	Known	Known	None	0.10000000149011612	None	None	None	None
m54284U_191110_105540/163381911/ccs	PB_GM12878_R1	hg38_SIRV	chr19	41860256	41871412	+	6	507	51047	182939	ENSG00000105372.7	ENST00000598742.5	RPS19	RPS19-206	Known	Known	None	0.10000000149011612	None	None	None	None
74c06e5c-a5a8-4233-8f7c-ae7c99888386	ONT_GM12878_R1	hg38_SIRV	chr2	130182282	130190727	+	3	579	7543	26308	ENSG00000152082.13	ENST00000281871.10	MZT2B	MZT2B-201	Known	Known	None	0.10000000149011612	None	None	None	None
m54284U_191110_105540/98435188/ccs	PB_GM12878_R1	hg38_SIRV	chr8	6708644	6759385	+	8	3117	23668	82830	ENSG00000155189.11	ENST00000285518.10	AGPAT5	AGPAT5-201	Known	Known	None	0.5	None	None	None	None
fdf17e8a-6684-4b56-823d-ecbafb0035cf	ONT_GM12878_R1	hg38_SIRV	chr17	64145981	64146307	+	1	327	47409	167731	ENSG00000199753.1	ENST00000362883.1	SNORD104	SNORD104-201	Known	Known	None	0.10000000149011612	None	None	None	None
m54284U_191111_172039/168362177/ccs	PB_GM12878_R2	hg38_SIRV	chr3	129179728	129180789	+	1	1056	101059	485474	ENCODEHG000101059	ENCODEHT000485474	ENCODEHG000101059	ENCODEHT000485474	Antisense	Antisense	None	0.550000011920929	None	None	None	None
m54284U_191110_105540/43452996/ccs	PB_GM12878_R1	hg38_SIRV	chr11	75399518	75405682	+	7	834	32624	113258	ENSG00000149273.14	ENST00000531188.5	RPS3	RPS3-217	Known	Known	None	0.44999998807907104	None	None	None	None
m54284U_191110_105540/26543295/ccs	PB_GM12878_R1	hg38_SIRV	chrX	119853018	119841076	-	7	897	57446	485476	ENSG00000125351.11	ENCODEHT000485476	UPF3B	ENCODEHT000485476	Known	ISM	Prefix	0.4000000059604645	None	None	None	None
m54284U_191110_105540/65273943/ccs	PB_GM12878_R1	hg38_SIRV	chr1	52056296	52086983	+	6	799	1609	6190	ENSG00000134717.17	ENST00000313334.12	BTF3L4	BTF3L4-201	Known	Known	None	0.10000000149011612	None	None	None	None
m54284U_191110_105540/116719864/ccs	PB_GM12878_R1	hg38_SIRV	chr8	6708644	6758007	+	8	1739	23668	82830	ENSG00000155189.11	ENST00000285518.10	AGPAT5	AGPAT5-201	Known	Known	None	0.30000001192092896	None	None	None	None
a92776a3-b15d-4ff7-a4ec-f4445ea6794a	ONT_GM12878_R2	hg38_SIRV	chr17	64145981	64146155	+	1	175	47409	167731	ENSG00000199753.1	ENST00000362883.1	SNORD104	SNORD104-201	Known	Known	None	0.15000000596046448	None	None	None	None
m54284U_191111_172039/134676967/ccs	PB_GM12878_R2	hg38_SIRV	chr3	129181150	129181649	+	1	500	101059	485474	ENCODEHG000101059	ENCODEHT000485474	ENCODEHG000101059	ENCODEHT000485474	Antisense	Antisense	None	0.8500000238418579	None	None	None	None
m54284U_191110_105540/127731159/ccs	PB_GM12878_R1	hg38_SIRV	chr8	6708644	6759570	+	8	3302	23668	82830	ENSG00000155189.11	ENST00000285518.10	AGPAT5	AGPAT5-201	Known	Known	None	0.30000001192092896	None	None	None	None
m54284U_191110_105540/96077921/ccs	PB_GM12878_R1	hg38_SIRV	chr5	168486509	168510628	+	12	1386	17412	484577	ENSG00000113643.8	ENCODEHT000484577	RARS	ENCODEHT000484577	Known	ISM	Prefix	0.30000001192092896	None	None	None	None
ecd9eac0-6fff-45a6-9c79-da563f75dee0	ONT_GM12878_R1	hg38_SIRV	chr17	64145982	64146308	+	1	327	47409	167731	ENSG00000199753.1	ENST00000362883.1	SNORD104	SNORD104-201	Known	Known	None	0.05000000074505806	None	None	None	None
m54284U_191110_105540/129566762/ccs	PB_GM12878_R1	hg38_SIRV	chr8	6708644	6759660	+	8	3392	23668	82830	ENSG00000155189.11	ENST00000285518.10	AGPAT5	AGPAT5-201	Known	Known	None	0.15000000596046448	None	None	None	None
6c5cd2fb-9cbd-4015-9b79-cff775b76c4a	ONT_GM12878_R1	hg38_SIRV	chr17	64145982	64146303	+	1	306	47409	167731	ENSG00000199753.1	ENST00000362883.1	SNORD104	SNORD104-201	Known	Known	None	0.15000000596046448	None	None	None	None
m54284U_191110_105540/133695978/ccs	PB_GM12878_R1	hg38_SIRV	chr8	6708644	6759632	+	8	3364	23668	82830	ENSG00000155189.11	ENST00000285518.10	AGPAT5	AGPAT5-201	Known	Known	None	0.75	None	None	None	None
m54284U_191110_105540/164693772/ccs	PB_GM12878_R1	hg38_SIRV	chr19	41860256	41871413	+	6	508	51047	182939	ENSG00000105372.7	ENST00000598742.5	RPS19	RPS19-206	Known	Known	None	0.10000000149011612	None	None	None	None
e7776ac9-f06b-48a6-a590-4664b0b3bebd	ONT_GM12878_R1	hg38_SIRV	chr2	130182282	130190727	+	3	579	7543	26308	ENSG00000152082.13	ENST00000281871.10	MZT2B	MZT2B-201	Known	Known	None	0.10000000149011612	None	None	None	None
m54284U_191110_105540/134940276/ccs	PB_GM12878_R1	hg38_SIRV	chrX	119852977	119841076	-	7	876	57446	485476	ENSG00000125351.11	ENCODEHT000485476	UPF3B	ENCODEHT000485476	Known	ISM	Prefix	0.4000000059604645	None	None	None	None
m54284U_191110_105540/43518302/ccs	PB_GM12878_R1	hg38_SIRV	chr11	75399518	75405682	+	7	834	32624	113258	ENSG00000149273.14	ENST00000531188.5	RPS3	RPS3-217	Known	Known	None	0.44999998807907104	None	None	None	None
m54284U_191111_172039/29690427/ccs	PB_GM12878_R2	hg38_SIRV	chr3	129182045	129183014	+	1	966	101060	485477	ENCODEHG000101060	ENCODEHT000485477	ENCODEHG000101060	ENCODEHT000485477	Antisense	Antisense	None	0.25	None	None	None	None
m54284U_191110_105540/95552060/ccs	PB_GM12878_R1	hg38_SIRV	chr1	52056296	52088416	+	5	2165	1609	6194	ENSG00000134717.17	ENST00000472944.6	BTF3L4	BTF3L4-202	Known	Known	None	0.25	None	None	None	None
m54284U_191110_105540/161155189/ccs	PB_GM12878_R1	hg38_SIRV	chr8	6708644	6759664	+	8	3396	23668	82830	ENSG00000155189.11	ENST00000285518.10	AGPAT5	AGPAT5-201	Known	Known	None	0.20000000298023224	None	None	None	None
m54284U_191110_105540/100010459/ccs	PB_GM12878_R1	hg38_SIRV	chr5	168486485	168519298	+	15	2105	17412	62153	ENSG00000113643.8	ENST00000231572.7	RARS	RARS-201	Known	Known	None	0.30000001192092896	None	None	None	None
m54284U_191110_105540/165610509/ccs	PB_GM12878_R1	hg38_SIRV	chr8	6708644	6759663	+	8	3395	23668	82830	ENSG00000155189.11	ENST00000285518.10	AGPAT5	AGPAT5-201	Known	Known	None	0.25	None	None	None	None
m54284U_191110_105540/172753528/ccs	PB_GM12878_R1	hg38_SIRV	chrX	119852992	119841076	-	7	891	57446	485476	ENSG00000125351.11	ENCODEHT000485476	UPF3B	ENCODEHT000485476	Known	ISM	Prefix	0.4000000059604645	None	None	None	None
m54284U_191110_105540/164757909/ccs	PB_GM12878_R1	hg38_SIRV	chr19	41860256	41871413	+	6	508	51047	182939	ENSG00000105372.7	ENST00000598742.5	RPS19	RPS19-206	Known	Known	None	0.10000000149011612	None	None	None	None
m54284U_191110_105540/43518400/ccs	PB_GM12878_R1	hg38_SIRV	chr11	75399518	75405682	+	7	834	32624	113258	ENSG00000149273.14	ENST00000531188.5	RPS3	RPS3-217	Known	Known	None	0.44999998807907104	None	None	None	None
m54284U_191111_172039/40634221/ccs	PB_GM12878_R2	hg38_SIRV	chr8	6708644	6759631	+	8	3363	23668	82830	ENSG00000155189.11	ENST00000285518.10	AGPAT5	AGPAT5-201	Known	Known	None	0.75	None	None	None	None
f624f367-e1df-46f3-8227-0996d29ce972	ONT_GM12878_R2	hg38_SIRV	chr17	64145982	64146307	+	2	97	47408	167730	ENSG00000266402.3	ENST00000582965.1	SNHG25	SNHG25-202	Known	Known	None	0.10000000149011612	None	None	None	None
m54284U_191110_105540/177800063/ccs	PB_GM12878_R1	hg38_SIRV	chr3	129184046	129196295	+	2	658	101061	485478	ENCODEHG000101061	ENCODEHT000485478	ENCODEHG000101061	ENCODEHT000485478	Intergenic	Intergenic	None	0.44999998807907104	None	None	None	None
a9920cf1-df78-4b4a-8d10-9e2ad64c81f3	ONT_GM12878_R2	hg38_SIRV	chr2	130182282	130190726	+	3	578	7543	26308	ENSG00000152082.13	ENST00000281871.10	MZT2B	MZT2B-201	Known	Known	None	0.15000000596046448	None	None	None	None
m54284U_191110_105540/133366032/ccs	PB_GM12878_R1	hg38_SIRV	chr5	168486485	168519297	+	15	2104	17412	62153	ENSG00000113643.8	ENST00000231572.7	RARS	RARS-201	Known	Known	None	0.25	None	None	None	None
m54284U_191111_172039/49219392/ccs	PB_GM12878_R2	hg38_SIRV	chr8	6708644	6758072	+	8	1804	23668	82830	ENSG00000155189.11	ENST00000285518.10	AGPAT5	AGPAT5-201	Known	Known	None	0.30000001192092896	None	None	None	None
821000da-5c50-4039-9e36-2edf872fbe35	ONT_GM12878_R1	hg38_SIRV	chr17	64145984	64146307	+	1	324	47409	167731	ENSG00000199753.1	ENST00000362883.1	SNORD104	SNORD104-201	Known	Known	None	0.10000000149011612	None	None	None	None
m54284U_191110_105540/100992639/ccs	PB_GM12878_R1	hg38_SIRV	chr1	52056296	52087154	+	6	970	1609	6190	ENSG00000134717.17	ENST00000313334.12	BTF3L4	BTF3L4-201	Known	Known	None	0.10000000149011612	None	None	None	None
m54284U_191111_172039/150471291/ccs	PB_GM12878_R2	hg38_SIRV	chrX	119852959	119841076	-	7	858	57446	485476	ENSG00000125351.11	ENCODEHT000485476	UPF3B	ENCODEHT000485476	Known	ISM	Prefix	0.4000000059604645	None	None	None	None
1587a1e2-665d-4b50-a1d7-c3c3861824e4	ONT_GM12878_R2	hg38_SIRV	chr17	64145984	64146155	+	1	172	47409	167731	ENSG00000199753.1	ENST00000362883.1	SNORD104	SNORD104-201	Known	Known	None	0.15000000596046448	None	None	None	None
m54284U_191111_172039/50858513/ccs	PB_GM12878_R2	hg38_SIRV	chr8	6708644	6757813	+	8	1545	23668	82830	ENSG00000155189.11	ENST00000285518.10	AGPAT5	AGPAT5-201	Known	Known	None	0.25	None	None	None	None
m54284U_191110_105540/43581771/ccs	PB_GM12878_R1	hg38_SIRV	chr11	75399518	75405688	+	7	840	32624	113258	ENSG00000149273.14	ENST00000531188.5	RPS3	RPS3-217	Known	Known	None	0.30000001192092896	None	None	None	None
m54284U_191110_105540/164955310/ccs	PB_GM12878_R1	hg38_SIRV	chr19	41860256	41871412	+	6	507	51047	182939	ENSG00000105372.7	ENST00000598742.5	RPS19	RPS19-206	Known	Known	None	0.10000000149011612	None	None	None	None
bb0bcd33-b848-4110-a9a1-478294cbb57f	ONT_GM12878_R2	hg38_SIRV	chr17	64145984	64146309	+	1	326	47409	167731	ENSG00000199753.1	ENST00000362883.1	SNORD104	SNORD104-201	Known	Known	None	0.0	None	None	None	None
m54284U_191111_172039/67567700/ccs	PB_GM12878_R2	hg38_SIRV	chr8	6708644	6757513	+	8	1245	23668	82830	ENSG00000155189.11	ENST00000285518.10	AGPAT5	AGPAT5-201	Known	Known	None	0.44999998807907104	None	None	None	None
65bd4e11-19d7-44f9-9592-730f90a64d0b	ONT_GM12878_R2	hg38_SIRV	chr17	64145985	64146307	+	1	317	47409	167731	ENSG00000199753.1	ENST00000362883.1	SNORD104	SNORD104-201	Known	Known	None	0.10000000149011612	None	None	None	None
8af6b451-ccd7-417a-a713-a6296b19d7c7	ONT_GM12878_R2	hg38_SIRV	chr2	130182282	130190724	+	3	576	7543	26308	ENSG00000152082.13	ENST00000281871.10	MZT2B	MZT2B-201	Known	Known	None	0.15000000596046448	None	None	None	None
m54284U_191110_105540/69797623/ccs	PB_GM12878_R1	hg38_SIRV	chrX	119852964	119841113	-	7	826	57446	485476	ENSG00000125351.11	ENCODEHT000485476	UPF3B	ENCODEHT000485476	Known	ISM	Prefix	0.550000011920929	None	None	None	None
m54284U_191111_172039/77662104/ccs	PB_GM12878_R2	hg38_SIRV	chr8	6708644	6759663	+	8	3395	23668	82830	ENSG00000155189.11	ENST00000285518.10	AGPAT5	AGPAT5-201	Known	Known	None	0.25	None	None	None	None
bf2381eb-d25b-4f1a-8601-94390a52414f	ONT_GM12878_R2	hg38_SIRV	chr17	64145985	64146308	+	1	324	47409	167731	ENSG00000199753.1	ENST00000362883.1	SNORD104	SNORD104-201	Known	Known	None	0.05000000074505806	None	None	None	None
m54284U_191110_105540/143460282/ccs	PB_GM12878_R1	hg38_SIRV	chr5	168486509	168510691	+	12	1449	17412	484577	ENSG00000113643.8	ENCODEHT000484577	RARS	ENCODEHT000484577	Known	ISM	Prefix	0.6499999761581421	None	None	None	None
m54284U_191111_172039/85854547/ccs	PB_GM12878_R2	hg38_SIRV	chr8	6708644	6759466	+	8	3198	23668	82830	ENSG00000155189.11	ENST00000285518.10	AGPAT5	AGPAT5-201	Known	Known	None	0.44999998807907104	None	None	None	None
a7c19cc5-72e6-4d78-a2ff-dee43f6230a2	ONT_GM12878_R1	hg38_SIRV	chr3	129183954	129196282	+	2	606	101061	485478	ENCODEHG000101061	ENCODEHT000485478	ENCODEHG000101061	ENCODEHT000485478	Intergenic	Intergenic	None	0.550000011920929	None	None	None	None
m54284U_191110_105540/43583897/ccs	PB_GM12878_R1	hg38_SIRV	chr11	75399518	75405682	+	7	834	32624	113258	ENSG00000149273.14	ENST00000531188.5	RPS3	RPS3-217	Known	Known	None	0.44999998807907104	None	None	None	None
m54284U_191110_105540/166725344/ccs	PB_GM12878_R1	hg38_SIRV	chr19	41860256	41871415	+	6	510	51047	182939	ENSG00000105372.7	ENST00000598742.5	RPS19	RPS19-206	Known	Known	None	0.05000000074505806	None	None	None	None
m54284U_191110_105540/118490308/ccs	PB_GM12878_R1	hg38_SIRV	chr1	52056296	52088383	+	6	2199	1609	6190	ENSG00000134717.17	ENST00000313334.12	BTF3L4	BTF3L4-201	Known	Known	None	0.44999998807907104	None	None	None	None
907040eb-e288-45e3-8285-a1ef51d45b95	ONT_GM12878_R2	hg38_SIRV	chr17	64145987	64146154	+	1	168	47409	167731	ENSG00000199753.1	ENST00000362883.1	SNORD104	SNORD104-201	Known	Known	None	0.15000000596046448	None	None	None	None
12ed25cc-202d-467d-8463-247a643c9e3e	ONT_GM12878_R2	hg38_SIRV	chr3	129184084	129199408	+	2	667	101061	485479	ENCODEHG000101061	ENCODEHT000485479	ENCODEHG000101061	ENCODEHT000485479	Intergenic	NNC	None	0.4000000059604645	None	None	None	None
m54284U_191110_105540/42206362/ccs	PB_GM12878_R1	hg38_SIRV	chrX	119852922	119841114	-	7	783	57446	485476	ENSG00000125351.11	ENCODEHT000485476	UPF3B	ENCODEHT000485476	Known	ISM	Prefix	0.550000011920929	None	None	None	None
m54284U_191111_172039/91554181/ccs	PB_GM12878_R2	hg38_SIRV	chr8	6708644	6758083	+	8	1815	23668	82830	ENSG00000155189.11	ENST00000285518.10	AGPAT5	AGPAT5-201	Known	Known	None	0.30000001192092896	None	None	None	None
729b3ed2-6811-42a1-89c6-aa6eac5f980e	ONT_GM12878_R1	hg38_SIRV	chr17	64145988	64146160	+	1	173	47409	167731	ENSG00000199753.1	ENST00000362883.1	SNORD104	SNORD104-201	Known	Known	None	0.10000000149011612	None	None	None	None
m54284U_191111_172039/93980535/ccs	PB_GM12878_R2	hg38_SIRV	chr8	6708644	6758005	+	8	1737	23668	82830	ENSG00000155189.11	ENST00000285518.10	AGPAT5	AGPAT5-201	Known	Known	None	0.30000001192092896	None	None	None	None
8e9cdc3d-8df6-4c71-892c-306c4b98211d	ONT_GM12878_R2	hg38_SIRV	chr2	130182282	130190712	+	3	564	7543	26308	ENSG00000152082.13	ENST00000281871.10	MZT2B	MZT2B-201	Known	Known	None	0.25	None	None	None	None
35a2d5f8-feee-45c0-af18-c5932c47d1ef	ONT_GM12878_R1	hg38_SIRV	chr17	64145988	64146298	+	1	305	47409	167731	ENSG00000199753.1	ENST00000362883.1	SNORD104	SNORD104-201	Known	Known	None	0.20000000298023224	None	None	None	None
m54284U_191110_105540/77793220/ccs	PB_GM12878_R1	hg38_SIRV	chrX	119853006	119841158	-	7	823	57446	485476	ENSG00000125351.11	ENCODEHT000485476	UPF3B	ENCODEHT000485476	Known	ISM	Prefix	0.699999988079071	None	None	None	None
m54284U_191110_105540/167577761/ccs	PB_GM12878_R1	hg38_SIRV	chr19	41860256	41871414	+	6	509	51047	182939	ENSG00000105372.7	ENST00000598742.5	RPS19	RPS19-206	Known	Known	None	0.10000000149011612	None	None	None	None
m54284U_191111_172039/113575781/ccs	PB_GM12878_R2	hg38_SIRV	chr8	6708538	6758007	+	6	1489	23668	485434	ENSG00000155189.11	ENCODEHT000485434	AGPAT5	ENCODEHT000485434	Known	NIC	None	0.30000001192092896	None	None	None	None
10c221d8-4697-4cc2-be22-61c8939ec105	ONT_GM12878_R2	hg38_SIRV	chr17	64145988	64146307	+	1	313	47409	167731	ENSG00000199753.1	ENST00000362883.1	SNORD104	SNORD104-201	Known	Known	None	0.10000000149011612	None	None	None	None
m54284U_191111_172039/4786918/ccs	PB_GM12878_R2	hg38_SIRV	chr5	168486509	168510686	+	12	1444	17412	484577	ENSG00000113643.8	ENCODEHT000484577	RARS	ENCODEHT000484577	Known	ISM	Prefix	0.6499999761581421	None	None	None	None
m54284U_191110_105540/43648278/ccs	PB_GM12878_R1	hg38_SIRV	chr11	75399518	75405682	+	7	834	32624	113258	ENSG00000149273.14	ENST00000531188.5	RPS3	RPS3-217	Known	Known	None	0.44999998807907104	None	None	None	None
m54284U_191110_105540/119933021/ccs	PB_GM12878_R1	hg38_SIRV	chr1	52056296	52086853	+	6	669	1609	6190	ENSG00000134717.17	ENST00000313334.12	BTF3L4	BTF3L4-201	Known	Known	None	0.4000000059604645	None	None	None	None
m54284U_191110_105540/119474430/ccs	PB_GM12878_R1	hg38_SIRV	chrX	119852977	119841158	-	6	1673	57446	485480	ENSG00000125351.11	ENCODEHT000485480	UPF3B	ENCODEHT000485480	Known	ISM	Suffix	0.699999988079071	None	None	None	None
f159fbd2-0ef8-4288-b4d0-ec12d7fd7043	ONT_GM12878_R2	hg38_SIRV	chr3	129183930	129199784	+	2	1028	101061	485479	ENCODEHG000101061	ENCODEHT000485479	ENCODEHG000101061	ENCODEHT000485479	Intergenic	NNC	None	0.30000001192092896	None	None	None	None
m54284U_191111_172039/120391005/ccs	PB_GM12878_R2	hg38_SIRV	chr8	6708703	6710561	+	2	1325	23668	485437	ENSG00000155189.11	ENCODEHT000485437	AGPAT5	ENCODEHT000485437	Known	ISM	Prefix	0.3499999940395355	None	None	None	None
f58f5f19-c7ba-4708-80de-1abde4f8d685	ONT_GM12878_R2	hg38_SIRV	chr17	64145989	64146307	+	1	319	47409	167731	ENSG00000199753.1	ENST00000362883.1	SNORD104	SNORD104-201	Known	Known	None	0.10000000149011612	None	None	None	None
m54284U_191111_172039/121768089/ccs	PB_GM12878_R2	hg38_SIRV	chr8	6708644	6759625	+	8	3357	23668	82830	ENSG00000155189.11	ENST00000285518.10	AGPAT5	AGPAT5-201	Known	Known	None	0.75	None	None	None	None
m54284U_191110_105540/167969676/ccs	PB_GM12878_R1	hg38_SIRV	chr19	41860256	41871414	+	6	509	51047	182939	ENSG00000105372.7	ENST00000598742.5	RPS19	RPS19-206	Known	Known	None	0.10000000149011612	None	None	None	None
m54284U_191110_105540/43714560/ccs	PB_GM12878_R1	hg38_SIRV	chr11	75399518	75405682	+	7	834	32624	113258	ENSG00000149273.14	ENST00000531188.5	RPS3	RPS3-217	Known	Known	None	0.44999998807907104	None	None	None	None
m54284U_191110_105540/159058769/ccs	PB_GM12878_R1	hg38_SIRV	chrX	119852942	119841158	-	7	759	57446	485476	ENSG00000125351.11	ENCODEHT000485476	UPF3B	ENCODEHT000485476	Known	ISM	Prefix	0.699999988079071	None	None	None	None
b7ebc21e-a103-4811-8f5f-00a8e3a74025	ONT_GM12878_R2	hg38_SIRV	chr2	130182282	130190712	+	3	564	7543	26308	ENSG00000152082.13	ENST00000281871.10	MZT2B	MZT2B-201	Known	Known	None	0.25	None	None	None	None
6ffa1663-e599-43e7-91fd-76b2e6585615	ONT_GM12878_R1	hg38_SIRV	chr17	64145998	64146474	+	1	477	47410	167732	ENSG00000281311.1	ENST00000628590.1	RF00407	RF00407.1-201	Known	Known	None	0.15000000596046448	None	None	None	None
m54284U_191111_172039/131926276/ccs	PB_GM12878_R2	hg38_SIRV	chr3	129184111	129187298	+	1	3189	101061	485481	ENCODEHG000101061	ENCODEHT000485481	ENCODEHG000101061	ENCODEHT000485481	Intergenic	Genomic	None	1.0	None	None	None	None
m54284U_191111_172039/140510228/ccs	PB_GM12878_R2	hg38_SIRV	chr8	6708644	6759005	+	8	2737	23668	82830	ENSG00000155189.11	ENST00000285518.10	AGPAT5	AGPAT5-201	Known	Known	None	0.15000000596046448	None	None	None	None
m54284U_191111_172039/37815327/ccs	PB_GM12878_R2	hg38_SIRV	chr5	168486485	168519296	+	15	2103	17412	62153	ENSG00000113643.8	ENST00000231572.7	RARS	RARS-201	Known	Known	None	0.25	None	None	None	None
m54284U_191110_105540/141822691/ccs	PB_GM12878_R1	hg38_SIRV	chr1	52056296	52086882	+	6	680	1609	6190	ENSG00000134717.17	ENST00000313334.12	BTF3L4	BTF3L4-201	Known	Known	None	0.25	None	None	None	None
011f374e-8df2-43c9-9652-d058e34bd691	ONT_GM12878_R2	hg38_SIRV	chr17	64146019	64146154	+	1	136	47409	167731	ENSG00000199753.1	ENST00000362883.1	SNORD104	SNORD104-201	Known	Known	None	0.15000000596046448	None	None	None	None
m54284U_191111_172039/150145145/ccs	PB_GM12878_R2	hg38_SIRV	chr8	6708644	6758000	+	8	1732	23668	82830	ENSG00000155189.11	ENST00000285518.10	AGPAT5	AGPAT5-201	Known	Known	None	0.3499999940395355	None	None	None	None
m54284U_191111_172039/177604444/ccs	PB_GM12878_R2	hg38_SIRV	chr17	64146075	64146307	+	1	233	47409	167731	ENSG00000199753.1	ENST00000362883.1	SNORD104	SNORD104-201	Known	Known	None	0.10000000149011612	None	None	None	None
m54284U_191111_172039/154927132/ccs	PB_GM12878_R2	hg38_SIRV	chr8	6708644	6759626	+	8	3358	23668	82830	ENSG00000155189.11	ENST00000285518.10	AGPAT5	AGPAT5-201	Known	Known	None	0.800000011920929	None	None	None	None
m54284U_191111_172039/80282265/ccs	PB_GM12878_R2	hg38_SIRV	chrX	119852943	119841158	-	7	760	57446	485476	ENSG00000125351.11	ENCODEHT000485476	UPF3B	ENCODEHT000485476	Known	ISM	Prefix	0.699999988079071	None	None	None	None
m54284U_191110_105540/168821684/ccs	PB_GM12878_R1	hg38_SIRV	chr19	41860256	41871414	+	6	509	51047	182939	ENSG00000105372.7	ENST00000598742.5	RPS19	RPS19-206	Known	Known	None	0.10000000149011612	None	None	None	None
m54284U_191111_172039/44237433/ccs	PB_GM12878_R2	hg38_SIRV	chr3	129185259	129186592	+	1	1145	101061	485481	ENCODEHG000101061	ENCODEHT000485481	ENCODEHG000101061	ENCODEHT000485481	Intergenic	Genomic	None	0.15000000596046448	None	None	None	None
m54284U_191110_105540/43778827/ccs	PB_GM12878_R1	hg38_SIRV	chr11	75399518	75405682	+	7	834	32624	113258	ENSG00000149273.14	ENST00000531188.5	RPS3	RPS3-217	Known	Known	None	0.44999998807907104	None	None	None	None
m54284U_191111_172039/176031606/ccs	PB_GM12878_R2	hg38_SIRV	chr8	6708644	6757505	+	8	1237	23668	82830	ENSG00000155189.11	ENST00000285518.10	AGPAT5	AGPAT5-201	Known	Known	None	0.44999998807907104	None	None	None	None
aa268dd1-9ee5-468c-9073-76ab4425b4c2	ONT_GM12878_R1	hg38_SIRV	chr17	64146220	64146475	+	1	256	47410	167732	ENSG00000281311.1	ENST00000628590.1	RF00407	RF00407.1-201	Known	Known	None	0.15000000596046448	None	None	None	None
e07bc867-c531-4201-af77-ccbc3bfcde9e	ONT_GM12878_R2	hg38_SIRV	chr2	130182282	130190724	+	3	576	7543	26308	ENSG00000152082.13	ENST00000281871.10	MZT2B	MZT2B-201	Known	Known	None	0.15000000596046448	None	None	None	None
m54284U_191110_105540/60621399/ccs	PB_GM12878_R1	hg38_SIRV	chr3	129185284	129186869	+	1	1397	101061	485481	ENCODEHG000101061	ENCODEHT000485481	ENCODEHG000101061	ENCODEHT000485481	Intergenic	Genomic	None	0.6499999761581421	None	None	None	None
m54284U_191111_172039/82905765/ccs	PB_GM12878_R2	hg38_SIRV	chrX	119852973	119841158	-	7	790	57446	485476	ENSG00000125351.11	ENCODEHT000485476	UPF3B	ENCODEHT000485476	Known	ISM	Prefix	0.699999988079071	None	None	None	None
2aae2802-339c-4a3e-8785-6b0154f04245	ONT_GM12878_R2	hg38_SIRV	chr8	6708644	6757505	+	8	1231	23668	82830	ENSG00000155189.11	ENST00000285518.10	AGPAT5	AGPAT5-201	Known	Known	None	0.44999998807907104	None	None	None	None
m54284U_191110_105540/176228544/ccs	PB_GM12878_R1	hg38_SIRV	chr1	52056296	52087154	+	6	970	1609	6190	ENSG00000134717.17	ENST00000313334.12	BTF3L4	BTF3L4-201	Known	Known	None	0.10000000149011612	None	None	None	None
dab7eb25-4d63-447d-a03a-1bed03802f19	ONT_GM12878_R1	hg38_SIRV	chr17	64146228	64146467	+	1	240	47410	167732	ENSG00000281311.1	ENST00000628590.1	RF00407	RF00407.1-201	Known	Known	None	0.3499999940395355	None	None	None	None
m54284U_191111_172039/76547940/ccs	PB_GM12878_R2	hg38_SIRV	chr5	168486509	168510687	+	12	1445	17412	484577	ENSG00000113643.8	ENCODEHT000484577	RARS	ENCODEHT000484577	Known	ISM	Prefix	0.699999988079071	None	None	None	None
e95c3de2-b970-455d-ba7d-d2e963bc0032	ONT_GM12878_R1	hg38_SIRV	chr17	64146228	64146474	+	1	247	47410	167732	ENSG00000281311.1	ENST00000628590.1	RF00407	RF00407.1-201	Known	Known	None	0.15000000596046448	None	None	None	None
m54284U_191110_105540/84675406/ccs	PB_GM12878_R1	hg38_SIRV	chr8	6708645	6757203	+	8	934	23668	82830	ENSG00000155189.11	ENST00000285518.10	AGPAT5	AGPAT5-201	Known	Known	None	0.44999998807907104	None	None	None	None
m54284U_191110_105540/43779438/ccs	PB_GM12878_R1	hg38_SIRV	chr11	75399518	75405682	+	7	827	32624	113258	ENSG00000149273.14	ENST00000531188.5	RPS3	RPS3-217	Known	Known	None	0.44999998807907104	None	None	None	None
m54284U_191110_105540/168886804/ccs	PB_GM12878_R1	hg38_SIRV	chr19	41860256	41871414	+	6	509	51047	182939	ENSG00000105372.7	ENST00000598742.5	RPS19	RPS19-206	Known	Known	None	0.10000000149011612	None	None	None	None
m54284U_191111_172039/160104844/ccs	PB_GM12878_R2	hg38_SIRV	chrX	119852924	119841158	-	7	741	57446	485476	ENSG00000125351.11	ENCODEHT000485476	UPF3B	ENCODEHT000485476	Known	ISM	Prefix	0.699999988079071	None	None	None	None
239f3fec-6ee8-4108-9ee0-0de90d1b97fa	ONT_GM12878_R1	hg38_SIRV	chr17	64146228	64146475	+	1	248	47410	167732	ENSG00000281311.1	ENST00000628590.1	RF00407	RF00407.1-201	Known	Known	None	0.15000000596046448	None	None	None	None
m54284U_191110_105540/102564251/ccs	PB_GM12878_R1	hg38_SIRV	chr8	6708645	6759664	+	8	3395	23668	82830	ENSG00000155189.11	ENST00000285518.10	AGPAT5	AGPAT5-201	Known	Known	None	0.20000000298023224	None	None	None	None
m54284U_191111_172039/125960826/ccs	PB_GM12878_R2	hg38_SIRV	chr5	168486485	168519295	+	15	2102	17412	62153	ENSG00000113643.8	ENST00000231572.7	RARS	RARS-201	Known	Known	None	0.30000001192092896	None	None	None	None
9df2bf09-c025-4326-ac6e-b67299826b1e	ONT_GM12878_R2	hg38_SIRV	chr17	64146228	64146472	+	1	245	47410	167732	ENSG00000281311.1	ENST00000628590.1	RF00407	RF00407.1-201	Known	Known	None	0.15000000596046448	None	None	None	None
9b0a3dbe-7c0c-4b77-ab70-a85d49097c84	ONT_GM12878_R1	hg38_SIRV	chr3	129199309	129202745	+	1	3437	101062	485482	ENCODEHG000101062	ENCODEHT000485482	ENCODEHG000101062	ENCODEHT000485482	Intergenic	Intergenic	None	0.15000000596046448	None	None	None	None
a5a5142a-1df8-40ac-8f4d-ae2b6fda7c13	ONT_GM12878_R2	hg38_SIRV	chr2	130182282	130190703	+	2	735	7543	26312	ENSG00000152082.13	ENST00000480182.1	MZT2B	MZT2B-206	Known	Known	None	0.25	None	None	None	None
m54284U_191110_105540/68224454/ccs	PB_GM12878_R1	hg38_SIRV	chr8	6708646	6757195	+	8	925	23668	82830	ENSG00000155189.11	ENST00000285518.10	AGPAT5	AGPAT5-201	Known	Known	None	0.6000000238418579	None	None	None	None
m54284U_191111_172039/2557758/ccs	PB_GM12878_R2	hg38_SIRV	chr1	52056296	52087135	+	6	951	1609	6190	ENSG00000134717.17	ENST00000313334.12	BTF3L4	BTF3L4-201	Known	Known	None	0.6499999761581421	None	None	None	None
m54284U_191110_105540/137102667/ccs	PB_GM12878_R1	hg38_SIRV	chrX	119852917	119841159	-	7	733	57446	485476	ENSG00000125351.11	ENCODEHT000485476	UPF3B	ENCODEHT000485476	Known	ISM	Prefix	0.6499999761581421	None	None	None	None
m54284U_191111_172039/108856859/ccs	PB_GM12878_R2	hg38_SIRV	chrX	119852967	119841159	-	8	885	57446	485483	ENSG00000125351.11	ENCODEHT000485483	UPF3B	ENCODEHT000485483	Known	NNC	None	0.6499999761581421	None	None	None	None
m54284U_191110_105540/43975449/ccs	PB_GM12878_R1	hg38_SIRV	chr11	75399518	75405680	+	7	832	32624	113258	ENSG00000149273.14	ENST00000531188.5	RPS3	RPS3-217	Known	Known	None	0.44999998807907104	None	None	None	None
m54284U_191110_105540/135269056/ccs	PB_GM12878_R1	hg38_SIRV	chr8	6708646	6759661	+	8	3391	23668	82830	ENSG00000155189.11	ENST00000285518.10	AGPAT5	AGPAT5-201	Known	Known	None	0.20000000298023224	None	None	None	None
c5deb421-2bcd-4130-8ccf-e70289f90a2c	ONT_GM12878_R2	hg38_SIRV	chr17	64146228	64146467	+	1	249	47410	167732	ENSG00000281311.1	ENST00000628590.1	RF00407	RF00407.1-201	Known	Known	None	0.3499999940395355	None	None	None	None
m54284U_191110_105540/176947921/ccs	PB_GM12878_R1	hg38_SIRV	chr8	6708646	6759631	+	8	3354	23668	82830	ENSG00000155189.11	ENST00000285518.10	AGPAT5	AGPAT5-201	Known	Known	None	0.75	None	None	None	None
3b3cf2cb-e37a-4818-867a-6846f1711a51	ONT_GM12878_R2	hg38_SIRV	chr3	129199629	129199872	+	1	343	101062	485482	ENCODEHG000101062	ENCODEHT000485482	ENCODEHG000101062	ENCODEHT000485482	Intergenic	Intergenic	None	0.4000000059604645	None	None	None	None
m54284U_191110_105540/169084855/ccs	PB_GM12878_R1	hg38_SIRV	chr19	41860256	41871414	+	6	509	51047	182939	ENSG00000105372.7	ENST00000598742.5	RPS19	RPS19-206	Known	Known	None	0.10000000149011612	None	None	None	None
e6027538-a468-4863-854f-00b9293050ce	ONT_GM12878_R2	hg38_SIRV	chr17	64146228	64146472	+	1	245	47410	167732	ENSG00000281311.1	ENST00000628590.1	RF00407	RF00407.1-201	Known	Known	None	0.15000000596046448	None	None	None	None
m54284U_191111_172039/7080161/ccs	PB_GM12878_R2	hg38_SIRV	chr8	6708646	6758073	+	8	1803	23668	82830	ENSG00000155189.11	ENST00000285518.10	AGPAT5	AGPAT5-201	Known	Known	None	0.30000001192092896	None	None	None	None
8bad6af9-4d51-4575-af27-458ecffff020	ONT_GM12878_R1	hg38_SIRV	chr3	129199835	129203372	+	1	3588	101062	485482	ENCODEHG000101062	ENCODEHT000485482	ENCODEHG000101062	ENCODEHT000485482	Intergenic	Intergenic	None	0.3499999940395355	None	None	None	None
m54284U_191111_172039/126878616/ccs	PB_GM12878_R2	hg38_SIRV	chr5	168486485	168519297	+	15	2104	17412	62153	ENSG00000113643.8	ENST00000231572.7	RARS	RARS-201	Known	Known	None	0.25	None	None	None	None
m54284U_191110_105540/73532879/ccs	PB_GM12878_R1	hg38_SIRV	chrX	119852963	119841160	-	7	778	57446	485476	ENSG00000125351.11	ENCODEHT000485476	UPF3B	ENCODEHT000485476	Known	ISM	Prefix	0.6000000238418579	None	None	None	None
53715b5a-0dcb-42e7-bfab-53bb4504f784	ONT_GM12878_R2	hg38_SIRV	chr2	130182282	130190728	+	3	580	7543	26308	ENSG00000152082.13	ENST00000281871.10	MZT2B	MZT2B-201	Known	Known	None	0.10000000149011612	None	None	None	None
m54284U_191111_172039/48957190/ccs	PB_GM12878_R2	hg38_SIRV	chr8	6708646	6758009	+	8	1739	23668	82830	ENSG00000155189.11	ENST00000285518.10	AGPAT5	AGPAT5-201	Known	Known	None	0.30000001192092896	None	None	None	None
1ef0d93a-bf7d-4e51-97f9-712072993466	ONT_GM12878_R1	hg38_SIRV	chr17	64146231	64146474	+	1	244	47410	167732	ENSG00000281311.1	ENST00000628590.1	RF00407	RF00407.1-201	Known	Known	None	0.15000000596046448	None	None	None	None
m54284U_191110_105540/44107891/ccs	PB_GM12878_R1	hg38_SIRV	chr11	75399518	75405679	+	7	831	32624	113258	ENSG00000149273.14	ENST00000531188.5	RPS3	RPS3-217	Known	Known	None	0.44999998807907104	None	None	None	None
de08f5ef-55a8-448f-a845-540f218d29bb	ONT_GM12878_R1	hg38_SIRV	chr3	129200454	129202741	+	1	2387	101062	485482	ENCODEHG000101062	ENCODEHT000485482	ENCODEHG000101062	ENCODEHT000485482	Intergenic	Intergenic	None	0.25	None	None	None	None
m54284U_191111_172039/5833926/ccs	PB_GM12878_R2	hg38_SIRV	chr1	52056296	52088333	+	6	2149	1609	6190	ENSG00000134717.17	ENST00000313334.12	BTF3L4	BTF3L4-201	Known	Known	None	0.30000001192092896	None	None	None	None
m54284U_191111_172039/73729813/ccs	PB_GM12878_R2	hg38_SIRV	chr8	6708672	6757195	+	7	801	23668	485466	ENSG00000155189.11	ENCODEHT000485466	AGPAT5	ENCODEHT000485466	Known	NIC	None	0.6000000238418579	None	None	None	None
m54284U_191110_105540/169804856/ccs	PB_GM12878_R1	hg38_SIRV	chr19	41860256	41872892	+	6	1987	51047	182939	ENSG00000105372.7	ENST00000598742.5	RPS19	RPS19-206	Known	Known	None	0.699999988079071	None	None	None	None
431e3ba1-ee3e-4954-98fb-024423b53a30	ONT_GM12878_R2	hg38_SIRV	chr17	64146231	64146476	+	1	246	47410	167732	ENSG00000281311.1	ENST00000628590.1	RF00407	RF00407.1-201	Known	Known	None	0.10000000149011612	None	None	None	None
m54284U_191111_172039/109773575/ccs	PB_GM12878_R2	hg38_SIRV	chr8	6708646	6759624	+	8	3354	23668	82830	ENSG00000155189.11	ENST00000285518.10	AGPAT5	AGPAT5-201	Known	Known	None	0.75	None	None	None	None
c4c541d9-8c34-4711-90d7-78ee25819bc9	ONT_GM12878_R1	hg38_SIRV	chr3	129200909	129202752	+	1	1937	101062	485482	ENCODEHG000101062	ENCODEHT000485482	ENCODEHG000101062	ENCODEHT000485482	Intergenic	Intergenic	None	0.10000000149011612	None	None	None	None
m54284U_191110_105540/155650304/ccs	PB_GM12878_R1	hg38_SIRV	chrX	119841248	119841160	-	1	89	57446	485484	ENSG00000125351.11	ENCODEHT000485484	UPF3B	ENCODEHT000485484	Known	ISM	None	0.6000000238418579	None	None	None	None
m54284U_191111_172039/158664884/ccs	PB_GM12878_R2	hg38_SIRV	chr8	6708646	6759372	+	8	3102	23668	82830	ENSG00000155189.11	ENST00000285518.10	AGPAT5	AGPAT5-201	Known	Known	None	0.550000011920929	None	None	None	None
m54284U_191111_172039/60885616/ccs	PB_GM12878_R2	hg38_SIRV	chr17	64146250	64146479	+	1	230	47410	167732	ENSG00000281311.1	ENST00000628590.1	RF00407	RF00407.1-201	Known	Known	None	0.10000000149011612	None	None	None	None
m54284U_191111_172039/74187578/ccs	PB_GM12878_R2	hg38_SIRV	chrX	119852951	119841168	-	7	709	57446	485485	ENSG00000125351.11	ENCODEHT000485485	UPF3B	ENCODEHT000485485	Known	NNC	None	0.699999988079071	None	None	None	None
m54284U_191110_105540/44171832/ccs	PB_GM12878_R1	hg38_SIRV	chr11	75399518	75405682	+	7	834	32624	113258	ENSG00000149273.14	ENST00000531188.5	RPS3	RPS3-217	Known	Known	None	0.44999998807907104	None	None	None	None
m54284U_191111_172039/147523590/ccs	PB_GM12878_R2	hg38_SIRV	chr5	168486509	168510687	+	12	1445	17412	484577	ENSG00000113643.8	ENCODEHT000484577	RARS	ENCODEHT000484577	Known	ISM	Prefix	0.699999988079071	None	None	None	None
4a33c836-1ccc-46c4-b296-64dc3fd4c093	ONT_GM12878_R2	hg38_SIRV	chr2	130182282	130190728	+	3	580	7543	26308	ENSG00000152082.13	ENST00000281871.10	MZT2B	MZT2B-201	Known	Known	None	0.10000000149011612	None	None	None	None
m54284U_191111_172039/155124155/ccs	PB_GM12878_R2	hg38_SIRV	chr8	6708605	6756610	+	7	2327	23668	485432	ENSG00000155189.11	ENCODEHT000485432	AGPAT5	ENCODEHT000485432	Known	ISM	Prefix	0.8999999761581421	None	None	None	None
15b377bc-8270-4bcf-9d7a-35f4b7c7a78e	ONT_GM12878_R1	hg38_SIRV	chr3	129201376	129202750	+	1	1474	101062	485482	ENCODEHG000101062	ENCODEHT000485482	ENCODEHG000101062	ENCODEHT000485482	Intergenic	Intergenic	None	0.05000000074505806	None	None	None	None
983baf10-b695-4e0b-bed3-93e2743a594c	ONT_GM12878_R1	hg38_SIRV	chr17	64146349	64146467	+	1	119	47411	167733	ENSG00000277887.1	ENST00000408535.2	SNORA50C	SNORA50C-201	Known	Known	None	0.3499999940395355	None	None	None	None
m54284U_191110_105540/170525015/ccs	PB_GM12878_R1	hg38_SIRV	chr19	41860256	41871412	+	6	507	51047	182939	ENSG00000105372.7	ENST00000598742.5	RPS19	RPS19-206	Known	Known	None	0.10000000149011612	None	None	None	None
m54284U_191110_105540/73795180/ccs	PB_GM12878_R1	hg38_SIRV	chr8	6708649	6759631	+	8	3358	23668	82830	ENSG00000155189.11	ENST00000285518.10	AGPAT5	AGPAT5-201	Known	Known	None	0.75	None	None	None	None
m54284U_191111_172039/10028548/ccs	PB_GM12878_R2	hg38_SIRV	chr1	52056296	52088415	+	6	2231	1609	6190	ENSG00000134717.17	ENST00000313334.12	BTF3L4	BTF3L4-201	Known	Known	None	0.25	None	None	None	None
ac07ba62-d4d1-44f0-911e-4246ddbec44f	ONT_GM12878_R1	hg38_SIRV	chr8	6708649	6757462	+	8	1189	23668	82830	ENSG00000155189.11	ENST00000285518.10	AGPAT5	AGPAT5-201	Known	Known	None	0.30000001192092896	None	None	None	None
m54284U_191110_105540/93324775/ccs	PB_GM12878_R1	hg38_SIRV	chrX	119852984	119841175	-	7	784	57446	485476	ENSG00000125351.11	ENCODEHT000485476	UPF3B	ENCODEHT000485476	Known	ISM	Prefix	0.699999988079071	None	None	None	None
565028b5-c468-4741-a1f4-e3f49737a570	ONT_GM12878_R1	hg38_SIRV	chr17	64146354	64146472	+	1	119	47411	167733	ENSG00000277887.1	ENST00000408535.2	SNORA50C	SNORA50C-201	Known	Known	None	0.15000000596046448	None	None	None	None
9e426c86-2786-4452-8f87-e1ce5b2ac11a	ONT_GM12878_R2	hg38_SIRV	chr3	129201587	129202748	+	1	1226	101062	485482	ENCODEHG000101062	ENCODEHT000485482	ENCODEHG000101062	ENCODEHT000485482	Intergenic	Intergenic	None	0.10000000149011612	None	None	None	None
m54284U_191110_105540/44171952/ccs	PB_GM12878_R1	hg38_SIRV	chr11	75399518	75405686	+	7	838	32624	113258	ENSG00000149273.14	ENST00000531188.5	RPS3	RPS3-217	Known	Known	None	0.3499999940395355	None	None	None	None
m54284U_191110_105540/45288209/ccs	PB_GM12878_R1	hg38_SIRV	chr8	6708650	6758064	+	8	1790	23668	82830	ENSG00000155189.11	ENST00000285518.10	AGPAT5	AGPAT5-201	Known	Known	None	0.44999998807907104	None	None	None	None
m54284U_191110_105540/60951249/ccs	PB_GM12878_R1	hg38_SIRV	chr8	6708643	6710546	+	1	1911	23668	485429	ENSG00000155189.11	ENCODEHT000485429	AGPAT5	ENCODEHT000485429	Known	Genomic	None	0.3499999940395355	None	None	None	None
m54284U_191111_172039/148243103/ccs	PB_GM12878_R2	hg38_SIRV	chr5	168486485	168519194	+	15	2001	17412	62153	ENSG00000113643.8	ENST00000231572.7	RARS	RARS-201	Known	Known	None	0.25	None	None	None	None
m54284U_191110_105540/171508678/ccs	PB_GM12878_R1	hg38_SIRV	chr19	41860256	41871414	+	6	509	51047	182939	ENSG00000105372.7	ENST00000598742.5	RPS19	RPS19-206	Known	Known	None	0.10000000149011612	None	None	None	None
3681530d-e0ce-477d-9ead-fb25f61983c7	ONT_GM12878_R2	hg38_SIRV	chr3	129202064	129202743	+	1	779	101062	485482	ENCODEHG000101062	ENCODEHT000485482	ENCODEHG000101062	ENCODEHT000485482	Intergenic	Intergenic	None	0.20000000298023224	None	None	None	None
0ed78b8f-9ad1-4ce5-a065-1b10985042b4	ONT_GM12878_R2	hg38_SIRV	chr2	130182362	130190664	+	3	517	7543	484934	ENSG00000152082.13	ENCODEHT000484934	MZT2B	ENCODEHT000484934	Known	NIC	None	0.25	None	None	None	None
m54284U_191110_105540/174393751/ccs	PB_GM12878_R1	hg38_SIRV	chr8	6708650	6757505	+	8	1231	23668	82830	ENSG00000155189.11	ENST00000285518.10	AGPAT5	AGPAT5-201	Known	Known	None	0.44999998807907104	None	None	None	None
m54284U_191110_105540/98042131/ccs	PB_GM12878_R1	hg38_SIRV	chrX	119852942	119841175	-	7	742	57446	485476	ENSG00000125351.11	ENCODEHT000485476	UPF3B	ENCODEHT000485476	Known	ISM	Prefix	0.699999988079071	None	None	None	None
m54284U_191111_172039/16516524/ccs	PB_GM12878_R2	hg38_SIRV	chr8	6708650	6759385	+	8	3111	23668	82830	ENSG00000155189.11	ENST00000285518.10	AGPAT5	AGPAT5-201	Known	Known	None	0.5	None	None	None	None
m54284U_191111_172039/32310859/ccs	PB_GM12878_R2	hg38_SIRV	chr1	52056296	52088391	+	5	2140	1609	6194	ENSG00000134717.17	ENST00000472944.6	BTF3L4	BTF3L4-202	Known	Known	None	0.20000000298023224	None	None	None	None
m54284U_191110_105540/44303490/ccs	PB_GM12878_R1	hg38_SIRV	chr11	75399518	75405665	+	7	817	32624	113258	ENSG00000149273.14	ENST00000531188.5	RPS3	RPS3-217	Known	Known	None	0.5	None	None	None	None
m54284U_191111_172039/59509575/ccs	PB_GM12878_R2	hg38_SIRV	chr8	6708650	6758914	+	8	2640	23668	82830	ENSG00000155189.11	ENST00000285518.10	AGPAT5	AGPAT5-201	Known	Known	None	0.6499999761581421	None	None	None	None
m54284U_191110_105540/42926252/ccs	PB_GM12878_R1	hg38_SIRV	chr17	64188339	64147434	-	8	2667	47412	485486	ENSG00000136478.7	ENCODEHT000485486	TEX2	ENCODEHT000485486	Known	ISM	Suffix	0.3499999940395355	None	None	None	None
m54284U_191110_105540/171574247/ccs	PB_GM12878_R1	hg38_SIRV	chr19	41860256	41871415	+	6	510	51047	182939	ENSG00000105372.7	ENST00000598742.5	RPS19	RPS19-206	Known	Known	None	0.05000000074505806	None	None	None	None
m54284U_191110_105540/159056315/ccs	PB_GM12878_R1	hg38_SIRV	chrX	119852978	119841175	-	7	778	57446	485476	ENSG00000125351.11	ENCODEHT000485476	UPF3B	ENCODEHT000485476	Known	ISM	Prefix	0.699999988079071	None	None	None	None
m54284U_191111_172039/67504831/ccs	PB_GM12878_R2	hg38_SIRV	chr8	6708608	6754986	+	7	816	23668	485432	ENSG00000155189.11	ENCODEHT000485432	AGPAT5	ENCODEHT000485432	Known	ISM	Prefix	0.5	None	None	None	None
988520ca-7837-4767-8f6b-7e247d52b3b3	ONT_GM12878_R2	hg38_SIRV	chr3	129202990	129203374	+	1	385	101063	485487	ENCODEHG000101063	ENCODEHT000485487	ENCODEHG000101063	ENCODEHT000485487	Intergenic	Intergenic	None	0.30000001192092896	None	None	None	None
m54284U_191111_172039/151913849/ccs	PB_GM12878_R2	hg38_SIRV	chr5	168486509	168510691	+	12	1449	17412	484577	ENSG00000113643.8	ENCODEHT000484577	RARS	ENCODEHT000484577	Known	ISM	Prefix	0.6499999761581421	None	None	None	None
82baf8fb-9bb3-49da-b484-7080ffe1e70e	ONT_GM12878_R2	hg38_SIRV	chr2	130182282	130190726	+	3	578	7543	26308	ENSG00000152082.13	ENST00000281871.10	MZT2B	MZT2B-201	Known	Known	None	0.15000000596046448	None	None	None	None
m54284U_191111_172039/121307908/ccs	PB_GM12878_R2	hg38_SIRV	chr8	6708650	6759003	+	8	2729	23668	82830	ENSG00000155189.11	ENST00000285518.10	AGPAT5	AGPAT5-201	Known	Known	None	0.15000000596046448	None	None	None	None
m54284U_191111_172039/162858405/ccs	PB_GM12878_R2	hg38_SIRV	chr5	168486485	168519298	+	15	2090	17412	485488	ENSG00000113643.8	ENCODEHT000485488	RARS	ENCODEHT000485488	Known	NNC	None	0.30000001192092896	None	None	None	None
m54284U_191110_105540/44303880/ccs	PB_GM12878_R1	hg38_SIRV	chr11	75399518	75405682	+	7	834	32624	113258	ENSG00000149273.14	ENST00000531188.5	RPS3	RPS3-217	Known	Known	None	0.44999998807907104	None	None	None	None
m54284U_191111_172039/40372742/ccs	PB_GM12878_R2	hg38_SIRV	chr1	52056296	52086882	+	6	698	1609	6190	ENSG00000134717.17	ENST00000313334.12	BTF3L4	BTF3L4-201	Known	Known	None	0.25	None	None	None	None
m54284U_191111_172039/137825014/ccs	PB_GM12878_R2	hg38_SIRV	chr8	6708650	6758000	+	8	1726	23668	82830	ENSG00000155189.11	ENST00000285518.10	AGPAT5	AGPAT5-201	Known	Known	None	0.3499999940395355	None	None	None	None
m54284U_191111_172039/37816762/ccs	PB_GM12878_R2	hg38_SIRV	chrX	119852942	119841175	-	7	742	57446	485476	ENSG00000125351.11	ENCODEHT000485476	UPF3B	ENCODEHT000485476	Known	ISM	Prefix	0.699999988079071	None	None	None	None
c63fc7fe-18a5-4783-b54b-add71bf12bbc	ONT_GM12878_R1	hg38_SIRV	chr17	64147817	64147434	-	1	384	47412	485489	ENSG00000136478.7	ENCODEHT000485489	TEX2	ENCODEHT000485489	Known	Genomic	None	0.3499999940395355	None	None	None	None
924fde21-1322-435e-ac60-c7d7a5ff2a4f	ONT_GM12878_R1	hg38_SIRV	chr8	6708652	6759664	+	8	3366	23668	82830	ENSG00000155189.11	ENST00000285518.10	AGPAT5	AGPAT5-201	Known	Known	None	0.20000000298023224	None	None	None	None
m54284U_191110_105540/172164424/ccs	PB_GM12878_R1	hg38_SIRV	chr19	41860256	41871412	+	6	507	51047	182939	ENSG00000105372.7	ENST00000598742.5	RPS19	RPS19-206	Known	Known	None	0.10000000149011612	None	None	None	None
m54284U_191111_172039/22349374/ccs	PB_GM12878_R2	hg38_SIRV	chr3	129213553	129212919	-	1	635	101064	485490	ENCODEHG000101064	ENCODEHT000485490	ENCODEHG000101064	ENCODEHT000485490	Intergenic	Intergenic	None	0.800000011920929	None	None	None	None
m54284U_191110_105540/102302761/ccs	PB_GM12878_R1	hg38_SIRV	chr8	6708653	6759385	+	8	3108	23668	82830	ENSG00000155189.11	ENST00000285518.10	AGPAT5	AGPAT5-201	Known	Known	None	0.5	None	None	None	None
6cd97fb8-e5a5-4c61-b1f3-7e223eee463a	ONT_GM12878_R1	hg38_SIRV	chr17	64148089	64147442	-	1	785	47412	485489	ENSG00000136478.7	ENCODEHT000485489	TEX2	ENCODEHT000485489	Known	Genomic	None	0.3499999940395355	None	None	None	None
m54284U_191111_172039/43910114/ccs	PB_GM12878_R2	hg38_SIRV	chrX	119852977	119841175	-	7	777	57446	485476	ENSG00000125351.11	ENCODEHT000485476	UPF3B	ENCODEHT000485476	Known	ISM	Prefix	0.699999988079071	None	None	None	None
05cecd4e-cd4f-47e9-a312-af449164e95a	ONT_GM12878_R2	hg38_SIRV	chr2	130182282	130190717	+	3	569	7543	26308	ENSG00000152082.13	ENST00000281871.10	MZT2B	MZT2B-201	Known	Known	None	0.15000000596046448	None	None	None	None
m54284U_191111_172039/148179177/ccs	PB_GM12878_R2	hg38_SIRV	chr8	6708653	6758005	+	8	1728	23668	82830	ENSG00000155189.11	ENST00000285518.10	AGPAT5	AGPAT5-201	Known	Known	None	0.30000001192092896	None	None	None	None
m54284U_191110_105540/44303904/ccs	PB_GM12878_R1	hg38_SIRV	chr11	75399518	75405688	+	7	840	32624	113258	ENSG00000149273.14	ENST00000531188.5	RPS3	RPS3-217	Known	Known	None	0.30000001192092896	None	None	None	None
m54284U_191111_172039/167248156/ccs	PB_GM12878_R2	hg38_SIRV	chr5	168486484	168506825	+	11	1353	17412	484608	ENSG00000113643.8	ENCODEHT000484608	RARS	ENCODEHT000484608	Known	ISM	Prefix	0.5	None	None	None	None
d02c360b-5bb9-45e9-ae58-c9812db4ae9b	ONT_GM12878_R1	hg38_SIRV	chr17	64147574	64147442	-	1	270	47412	485489	ENSG00000136478.7	ENCODEHT000485489	TEX2	ENCODEHT000485489	Known	Genomic	None	0.3499999940395355	None	None	None	None
m54284U_191111_172039/41813774/ccs	PB_GM12878_R2	hg38_SIRV	chr1	52056296	52088383	+	6	2199	1609	6190	ENSG00000134717.17	ENST00000313334.12	BTF3L4	BTF3L4-201	Known	Known	None	0.44999998807907104	None	None	None	None
3ee6eb64-27c3-4d1a-9993-6b0e68cc608a	ONT_GM12878_R1	hg38_SIRV	chr8	6708653	6757484	+	8	1213	23668	82830	ENSG00000155189.11	ENST00000285518.10	AGPAT5	AGPAT5-201	Known	Known	None	0.3499999940395355	None	None	None	None
m54284U_191110_105540/172229665/ccs	PB_GM12878_R1	hg38_SIRV	chr19	41860256	41871413	+	6	508	51047	182939	ENSG00000105372.7	ENST00000598742.5	RPS19	RPS19-206	Known	Known	None	0.10000000149011612	None	None	None	None
m54284U_191110_105540/172230863/ccs	PB_GM12878_R1	hg38_SIRV	chr8	6708612	6756607	+	7	2324	23668	485432	ENSG00000155189.11	ENCODEHT000485432	AGPAT5	ENCODEHT000485432	Known	ISM	Prefix	0.8999999761581421	None	None	None	None
m54284U_191110_105540/160170075/ccs	PB_GM12878_R1	hg38_SIRV	chr3	129246514	129247867	+	1	1348	101065	485491	ENCODEHG000101065	ENCODEHT000485491	ENCODEHG000101065	ENCODEHT000485491	Intergenic	Intergenic	None	0.15000000596046448	None	None	None	None
m54284U_191111_172039/153944527/ccs	PB_GM12878_R2	hg38_SIRV	chrX	119852984	119841175	-	7	784	57446	485476	ENSG00000125351.11	ENCODEHT000485476	UPF3B	ENCODEHT000485476	Known	ISM	Prefix	0.699999988079071	None	None	None	None
8157ad62-24ba-4989-9165-3c5b97b01544	ONT_GM12878_R1	hg38_SIRV	chr8	6708654	6758008	+	8	1730	23668	82830	ENSG00000155189.11	ENST00000285518.10	AGPAT5	AGPAT5-201	Known	Known	None	0.30000001192092896	None	None	None	None
m54284U_191110_105540/44500478/ccs	PB_GM12878_R1	hg38_SIRV	chr11	75399518	75405682	+	7	834	32624	113258	ENSG00000149273.14	ENST00000531188.5	RPS3	RPS3-217	Known	Known	None	0.44999998807907104	None	None	None	None
6aeea03f-37e7-4832-bd45-bf10dd172d15	ONT_GM12878_R1	hg38_SIRV	chr2	130182283	130190727	+	3	578	7543	26308	ENSG00000152082.13	ENST00000281871.10	MZT2B	MZT2B-201	Known	Known	None	0.10000000149011612	None	None	None	None
8c742f76-8aa2-4dd1-877f-756555795268	ONT_GM12878_R1	hg38_SIRV	chr8	6708654	6757493	+	8	1215	23668	82830	ENSG00000155189.11	ENST00000285518.10	AGPAT5	AGPAT5-201	Known	Known	None	0.20000000298023224	None	None	None	None
m54284U_191111_172039/173673088/ccs	PB_GM12878_R2	hg38_SIRV	chr5	168486485	168519298	+	15	2105	17412	62153	ENSG00000113643.8	ENST00000231572.7	RARS	RARS-201	Known	Known	None	0.30000001192092896	None	None	None	None
m54284U_191111_172039/42665053/ccs	PB_GM12878_R2	hg38_SIRV	chr1	52056296	52088383	+	5	1997	1609	6192	ENSG00000134717.17	ENST00000489308.6	BTF3L4	BTF3L4-205	Known	Known	None	0.44999998807907104	None	None	None	None
701cb55b-97f9-434d-a16f-62c5e057637f	ONT_GM12878_R2	hg38_SIRV	chr8	6708654	6758070	+	8	1777	23668	485492	ENSG00000155189.11	ENCODEHT000485492	AGPAT5	ENCODEHT000485492	Known	NNC	None	0.30000001192092896	None	None	None	None
m54284U_191110_105540/171115404/ccs	PB_GM12878_R1	hg38_SIRV	chrX	119852984	119841176	-	7	783	57446	485476	ENSG00000125351.11	ENCODEHT000485476	UPF3B	ENCODEHT000485476	Known	ISM	Prefix	0.6499999761581421	None	None	None	None
1c8a837d-9d5a-4213-b232-74f26f8e92cf	ONT_GM12878_R2	hg38_SIRV	chr17	64177356	64147435	-	7	2373	47412	485493	ENSG00000136478.7	ENCODEHT000485493	TEX2	ENCODEHT000485493	Known	ISM	Suffix	0.3499999940395355	None	None	None	None
m54284U_191110_105540/172231357/ccs	PB_GM12878_R1	hg38_SIRV	chr19	41860256	41871414	+	6	509	51047	182939	ENSG00000105372.7	ENST00000598742.5	RPS19	RPS19-206	Known	Known	None	0.10000000149011612	None	None	None	None
d28b6c0e-0253-4e4e-9884-022856705b17	ONT_GM12878_R2	hg38_SIRV	chr8	6708654	6758000	+	8	1722	23668	82830	ENSG00000155189.11	ENST00000285518.10	AGPAT5	AGPAT5-201	Known	Known	None	0.3499999940395355	None	None	None	None
m54284U_191111_172039/128583221/ccs	PB_GM12878_R2	hg38_SIRV	chr3	129248004	129247811	-	1	200	101066	485494	ENCODEHG000101066	ENCODEHT000485494	ENCODEHG000101066	ENCODEHT000485494	Antisense	Antisense	None	0.8999999761581421	None	None	None	None
m54284U_191110_105540/44565444/ccs	PB_GM12878_R1	hg38_SIRV	chr11	75399518	75405682	+	7	834	32624	113258	ENSG00000149273.14	ENST00000531188.5	RPS3	RPS3-217	Known	Known	None	0.44999998807907104	None	None	None	None
1446630d-51bb-45fb-86f0-36eddb975c82	ONT_GM12878_R2	hg38_SIRV	chr8	6708654	6757484	+	8	1206	23668	82830	ENSG00000155189.11	ENST00000285518.10	AGPAT5	AGPAT5-201	Known	Known	None	0.3499999940395355	None	None	None	None
50a80175-4f7f-4660-8d23-2f7bea7d7d3b	ONT_GM12878_R2	hg38_SIRV	chr17	64147596	64147442	-	1	292	47412	485489	ENSG00000136478.7	ENCODEHT000485489	TEX2	ENCODEHT000485489	Known	Genomic	None	0.3499999940395355	None	None	None	None
m54284U_191111_172039/108003732/ccs	PB_GM12878_R2	hg38_SIRV	chr8	6708648	6710546	+	1	1906	23668	485429	ENSG00000155189.11	ENCODEHT000485429	AGPAT5	ENCODEHT000485429	Known	Genomic	None	0.3499999940395355	None	None	None	None
m54284U_191110_105540/116786391/ccs	PB_GM12878_R1	hg38_SIRV	chrX	119852942	119841184	-	7	733	57446	485476	ENSG00000125351.11	ENCODEHT000485476	UPF3B	ENCODEHT000485476	Known	ISM	Prefix	0.6000000238418579	None	None	None	None
274de1d7-c923-4913-9327-6a8ce2fe5133	ONT_GM12878_R2	hg38_SIRV	chr2	130182283	130190728	+	3	579	7543	26308	ENSG00000152082.13	ENST00000281871.10	MZT2B	MZT2B-201	Known	Known	None	0.10000000149011612	None	None	None	None
m54284U_191111_172039/75696555/ccs	PB_GM12878_R2	hg38_SIRV	chr1	52056296	52088390	+	5	2139	1609	6194	ENSG00000134717.17	ENST00000472944.6	BTF3L4	BTF3L4-202	Known	Known	None	0.20000000298023224	None	None	None	None
m54284U_191110_105540/150011935/ccs	PB_GM12878_R1	hg38_SIRV	chr8	6708656	6757505	+	8	1225	23668	82830	ENSG00000155189.11	ENST00000285518.10	AGPAT5	AGPAT5-201	Known	Known	None	0.44999998807907104	None	None	None	None
m54284U_191110_105540/4262529/ccs	PB_GM12878_R1	hg38_SIRV	chr5	168486487	168519298	+	15	2096	17412	62153	ENSG00000113643.8	ENST00000231572.7	RARS	RARS-201	Known	Known	None	0.30000001192092896	None	None	None	None
fe822005-be68-454f-b5d2-6981ccb47d0c	ONT_GM12878_R2	hg38_SIRV	chr17	64147585	64147442	-	1	281	47412	485489	ENSG00000136478.7	ENCODEHT000485489	TEX2	ENCODEHT000485489	Known	Genomic	None	0.3499999940395355	None	None	None	None
m54284U_191111_172039/56689286/ccs	PB_GM12878_R2	hg38_SIRV	chr8	6708656	6759626	+	8	3346	23668	82830	ENSG00000155189.11	ENST00000285518.10	AGPAT5	AGPAT5-201	Known	Known	None	0.800000011920929	None	None	None	None
m54284U_191110_105540/173146765/ccs	PB_GM12878_R1	hg38_SIRV	chr19	41860256	41871414	+	6	509	51047	182939	ENSG00000105372.7	ENST00000598742.5	RPS19	RPS19-206	Known	Known	None	0.10000000149011612	None	None	None	None
m54284U_191110_105540/12061450/ccs	PB_GM12878_R1	hg38_SIRV	chr17	64148691	64147443	-	1	1386	47412	485489	ENSG00000136478.7	ENCODEHT000485489	TEX2	ENCODEHT000485489	Known	Genomic	None	0.4000000059604645	None	None	None	None
m54284U_191110_105540/44763762/ccs	PB_GM12878_R1	hg38_SIRV	chr11	75399518	75405665	+	7	817	32624	113258	ENSG00000149273.14	ENST00000531188.5	RPS3	RPS3-217	Known	Known	None	0.5	None	None	None	None
m54284U_191111_172039/69339411/ccs	PB_GM12878_R2	hg38_SIRV	chr8	6708656	6758007	+	8	1727	23668	82830	ENSG00000155189.11	ENST00000285518.10	AGPAT5	AGPAT5-201	Known	Known	None	0.30000001192092896	None	None	None	None
m54284U_191111_172039/153354842/ccs	PB_GM12878_R2	hg38_SIRV	chrX	119852970	119841184	-	7	761	57446	485476	ENSG00000125351.11	ENCODEHT000485476	UPF3B	ENCODEHT000485476	Known	ISM	Prefix	0.6000000238418579	None	None	None	None
m54284U_191110_105540/39062012/ccs	PB_GM12878_R1	hg38_SIRV	chr3	129249571	129277727	+	24	3067	11206	41266	ENSG00000181789.14	ENST00000314797.10	COPG1	COPG1-201	Known	Known	None	0.3499999940395355	None	None	None	None
11a0f1c4-851a-4bb9-8314-45a071e998de	ONT_GM12878_R1	hg38_SIRV	chr8	6708657	6759644	+	8	3346	23668	82830	ENSG00000155189.11	ENST00000285518.10	AGPAT5	AGPAT5-201	Known	Known	None	0.30000001192092896	None	None	None	None
797f0658-361b-4b7d-ac14-2a4cd7afa5df	ONT_GM12878_R1	hg38_SIRV	chr2	130182284	130190728	+	3	578	7543	26308	ENSG00000152082.13	ENST00000281871.10	MZT2B	MZT2B-201	Known	Known	None	0.10000000149011612	None	None	None	None
m54284U_191111_172039/107612560/ccs	PB_GM12878_R2	hg38_SIRV	chr1	52056296	52088361	+	6	2177	1609	6190	ENSG00000134717.17	ENST00000313334.12	BTF3L4	BTF3L4-201	Known	Known	None	0.699999988079071	None	None	None	None
7ce0063d-db46-44ba-9c55-7da89f6c12f9	ONT_GM12878_R2	hg38_SIRV	chr8	6708649	6757482	+	8	1187	23668	485431	ENSG00000155189.11	ENCODEHT000485431	AGPAT5	ENCODEHT000485431	Known	NNC	None	0.3499999940395355	None	None	None	None
m54284U_191110_105540/39783001/ccs	PB_GM12878_R1	hg38_SIRV	chr5	168486487	168519298	+	15	2103	17412	62153	ENSG00000113643.8	ENST00000231572.7	RARS	RARS-201	Known	Known	None	0.30000001192092896	None	None	None	None
m54284U_191110_105540/173935084/ccs	PB_GM12878_R1	hg38_SIRV	chr19	41860256	41871414	+	6	509	51047	182939	ENSG00000105372.7	ENST00000598742.5	RPS19	RPS19-206	Known	Known	None	0.10000000149011612	None	None	None	None
m54284U_191111_172039/35718801/ccs	PB_GM12878_R2	hg38_SIRV	chr8	6708658	6758007	+	8	1725	23668	82830	ENSG00000155189.11	ENST00000285518.10	AGPAT5	AGPAT5-201	Known	Known	None	0.30000001192092896	None	None	None	None
m54284U_191111_172039/37224996/ccs	PB_GM12878_R2	hg38_SIRV	chrX	119852984	119841218	-	7	741	57446	485476	ENSG00000125351.11	ENCODEHT000485476	UPF3B	ENCODEHT000485476	Known	ISM	Prefix	0.75	None	None	None	None
m54284U_191110_105540/44892217/ccs	PB_GM12878_R1	hg38_SIRV	chr11	75399518	75405680	+	7	832	32624	113258	ENSG00000149273.14	ENST00000531188.5	RPS3	RPS3-217	Known	Known	None	0.44999998807907104	None	None	None	None
18cb71f6-fa20-4f43-829d-7814a30322f7	ONT_GM12878_R1	hg38_SIRV	chr8	6708658	6758068	+	8	1793	23668	82830	ENSG00000155189.11	ENST00000285518.10	AGPAT5	AGPAT5-201	Known	Known	None	0.3499999940395355	None	None	None	None
m54284U_191110_105540/19137809/ccs	PB_GM12878_R1	hg38_SIRV	chr17	64212696	64147436	-	11	3396	47412	485495	ENSG00000136478.7	ENCODEHT000485495	TEX2	ENCODEHT000485495	Known	ISM	Suffix	0.4000000059604645	None	None	None	None
m54284U_191110_105540/135529486/ccs	PB_GM12878_R1	hg38_SIRV	chr3	129249571	129277770	+	24	3110	11206	41266	ENSG00000181789.14	ENST00000314797.10	COPG1	COPG1-201	Known	Known	None	0.25	None	None	None	None
m54284U_191110_105540/79104442/ccs	PB_GM12878_R1	hg38_SIRV	chr8	6708659	6759664	+	8	3381	23668	82830	ENSG00000155189.11	ENST00000285518.10	AGPAT5	AGPAT5-201	Known	Known	None	0.20000000298023224	None	None	None	None
m54284U_191110_105540/86048862/ccs	PB_GM12878_R1	hg38_SIRV	chr8	6708652	6709492	+	1	849	23668	485429	ENSG00000155189.11	ENCODEHT000485429	AGPAT5	ENCODEHT000485429	Known	Genomic	None	0.6000000238418579	None	None	None	None
m54284U_191111_172039/112657454/ccs	PB_GM12878_R2	hg38_SIRV	chr1	52056296	52088361	+	6	2177	1609	6190	ENSG00000134717.17	ENST00000313334.12	BTF3L4	BTF3L4-201	Known	Known	None	0.699999988079071	None	None	None	None
m54284U_191110_105540/8126883/ccs	PB_GM12878_R1	hg38_SIRV	chrX	119852988	119841219	-	7	744	57446	485476	ENSG00000125351.11	ENCODEHT000485476	UPF3B	ENCODEHT000485476	Known	ISM	Prefix	0.75	None	None	None	None
c9aa3a12-8afb-400a-8cd9-5b7a9769a5a3	ONT_GM12878_R1	hg38_SIRV	chr2	130182284	130190724	+	3	574	7543	26308	ENSG00000152082.13	ENST00000281871.10	MZT2B	MZT2B-201	Known	Known	None	0.15000000596046448	None	None	None	None
0f599511-abb2-497f-a0cb-e98dc431b0b5	ONT_GM12878_R1	hg38_SIRV	chr17	64148914	64147447	-	1	1587	47412	485489	ENSG00000136478.7	ENCODEHT000485489	TEX2	ENCODEHT000485489	Known	Genomic	None	0.4000000059604645	None	None	None	None
m54284U_191110_105540/174786107/ccs	PB_GM12878_R1	hg38_SIRV	chr19	41860256	41871413	+	6	508	51047	182939	ENSG00000105372.7	ENST00000598742.5	RPS19	RPS19-206	Known	Known	None	0.10000000149011612	None	None	None	None
m54284U_191110_105540/102631222/ccs	PB_GM12878_R1	hg38_SIRV	chr8	6708659	6759627	+	8	3344	23668	82830	ENSG00000155189.11	ENST00000285518.10	AGPAT5	AGPAT5-201	Known	Known	None	0.8500000238418579	None	None	None	None
m54284U_191110_105540/45025752/ccs	PB_GM12878_R1	hg38_SIRV	chr11	75399518	75405686	+	7	838	32624	113258	ENSG00000149273.14	ENST00000531188.5	RPS3	RPS3-217	Known	Known	None	0.3499999940395355	None	None	None	None
m54284U_191110_105540/67831218/ccs	PB_GM12878_R1	hg38_SIRV	chr5	168486487	168519298	+	15	2103	17412	62153	ENSG00000113643.8	ENST00000231572.7	RARS	RARS-201	Known	Known	None	0.30000001192092896	None	None	None	None
062fc629-9b76-4214-8a61-b88106325876	ONT_GM12878_R1	hg38_SIRV	chr8	6708660	6758003	+	8	1690	23668	82830	ENSG00000155189.11	ENST00000285518.10	AGPAT5	AGPAT5-201	Known	Known	None	0.3499999940395355	None	None	None	None
f1951940-8a63-40bf-a011-5f32ff39d016	ONT_GM12878_R2	hg38_SIRV	chr17	64147540	64147447	-	1	231	47412	485489	ENSG00000136478.7	ENCODEHT000485489	TEX2	ENCODEHT000485489	Known	Genomic	None	0.4000000059604645	None	None	None	None
m54284U_191110_105540/10750776/ccs	PB_GM12878_R1	hg38_SIRV	chrX	119852977	119841219	-	7	733	57446	485476	ENSG00000125351.11	ENCODEHT000485476	UPF3B	ENCODEHT000485476	Known	ISM	Prefix	0.75	None	None	None	None
m54284U_191111_172039/21628605/ccs	PB_GM12878_R2	hg38_SIRV	chr3	129249581	129277771	+	24	3101	11206	41266	ENSG00000181789.14	ENST00000314797.10	COPG1	COPG1-201	Known	Known	None	0.25	None	None	None	None
m54284U_191110_105540/76417012/ccs	PB_GM12878_R1	hg38_SIRV	chr8	6708661	6758012	+	8	1727	23668	82830	ENSG00000155189.11	ENST00000285518.10	AGPAT5	AGPAT5-201	Known	Known	None	0.30000001192092896	None	None	None	None
m54284U_191110_105540/168756419/ccs	PB_GM12878_R1	hg38_SIRV	chr8	6708661	6758007	+	8	1722	23668	82830	ENSG00000155189.11	ENST00000285518.10	AGPAT5	AGPAT5-201	Known	Known	None	0.30000001192092896	None	None	None	None
m54284U_191111_172039/113967366/ccs	PB_GM12878_R2	hg38_SIRV	chr1	52056296	52088383	+	6	2199	1609	6190	ENSG00000134717.17	ENST00000313334.12	BTF3L4	BTF3L4-201	Known	Known	None	0.44999998807907104	None	None	None	None
m54284U_191110_105540/175442457/ccs	PB_GM12878_R1	hg38_SIRV	chr19	41860256	41871413	+	6	508	51047	182939	ENSG00000105372.7	ENST00000598742.5	RPS19	RPS19-206	Known	Known	None	0.10000000149011612	None	None	None	None
m54284U_191110_105540/45089190/ccs	PB_GM12878_R1	hg38_SIRV	chr11	75399518	75405682	+	7	834	32624	113258	ENSG00000149273.14	ENST00000531188.5	RPS3	RPS3-217	Known	Known	None	0.44999998807907104	None	None	None	None
m54284U_191110_105540/152110443/ccs	PB_GM12878_R1	hg38_SIRV	chrX	119853007	119841219	-	7	763	57446	485476	ENSG00000125351.11	ENCODEHT000485476	UPF3B	ENCODEHT000485476	Known	ISM	Prefix	0.75	None	None	None	None
m54284U_191111_172039/51511745/ccs	PB_GM12878_R2	hg38_SIRV	chr8	6708661	6759662	+	8	3377	23668	82830	ENSG00000155189.11	ENST00000285518.10	AGPAT5	AGPAT5-201	Known	Known	None	0.20000000298023224	None	None	None	None
m54284U_191110_105540/81985703/ccs	PB_GM12878_R1	hg38_SIRV	chr5	168486487	168519298	+	15	2103	17412	62153	ENSG00000113643.8	ENST00000231572.7	RARS	RARS-201	Known	Known	None	0.30000001192092896	None	None	None	None
05e4501a-70ac-4952-93f8-c86e46ca167f	ONT_GM12878_R2	hg38_SIRV	chr8	6708655	6709492	+	1	846	23668	485429	ENSG00000155189.11	ENCODEHT000485429	AGPAT5	ENCODEHT000485429	Known	Genomic	None	0.6000000238418579	None	None	None	None
65bb282a-0871-4ac5-8674-d11346cb5beb	ONT_GM12878_R2	hg38_SIRV	chr2	130182284	130190714	+	3	564	7543	26308	ENSG00000152082.13	ENST00000281871.10	MZT2B	MZT2B-201	Known	Known	None	0.20000000298023224	None	None	None	None
m54284U_191110_105540/15598706/ccs	PB_GM12878_R1	hg38_SIRV	chr3	129249582	129277771	+	24	3100	11206	41266	ENSG00000181789.14	ENST00000314797.10	COPG1	COPG1-201	Known	Known	None	0.25	None	None	None	None
m54284U_191110_105540/2361194/ccs	PB_GM12878_R1	hg38_SIRV	chr17	64213164	64147448	-	11	3834	47412	485495	ENSG00000136478.7	ENCODEHT000485495	TEX2	ENCODEHT000485495	Known	ISM	Suffix	0.5	None	None	None	None
m54284U_191110_105540/10355524/ccs	PB_GM12878_R1	hg38_SIRV	chr8	6708663	6759632	+	8	3345	23668	82830	ENSG00000155189.11	ENST00000285518.10	AGPAT5	AGPAT5-201	Known	Known	None	0.75	None	None	None	None
m54284U_191110_105540/161876645/ccs	PB_GM12878_R1	hg38_SIRV	chrX	119852956	119841219	-	7	712	57446	485476	ENSG00000125351.11	ENCODEHT000485476	UPF3B	ENCODEHT000485476	Known	ISM	Prefix	0.75	None	None	None	None
m54284U_191110_105540/17565227/ccs	PB_GM12878_R1	hg38_SIRV	chr8	6708663	6759624	+	8	3337	23668	82830	ENSG00000155189.11	ENST00000285518.10	AGPAT5	AGPAT5-201	Known	Known	None	0.75	None	None	None	None
m54284U_191110_105540/175638287/ccs	PB_GM12878_R1	hg38_SIRV	chr19	41860256	41871412	+	6	507	51047	182939	ENSG00000105372.7	ENST00000598742.5	RPS19	RPS19-206	Known	Known	None	0.10000000149011612	None	None	None	None
m54284U_191110_105540/45090773/ccs	PB_GM12878_R1	hg38_SIRV	chr11	75399518	75405682	+	7	834	32624	113258	ENSG00000149273.14	ENST00000531188.5	RPS3	RPS3-217	Known	Known	None	0.44999998807907104	None	None	None	None
m54284U_191111_172039/127928498/ccs	PB_GM12878_R2	hg38_SIRV	chr1	52056296	52088361	+	6	2177	1609	6190	ENSG00000134717.17	ENST00000313334.12	BTF3L4	BTF3L4-201	Known	Known	None	0.699999988079071	None	None	None	None
m54284U_191110_105540/29361033/ccs	PB_GM12878_R1	hg38_SIRV	chr8	6708663	6759663	+	8	3376	23668	82830	ENSG00000155189.11	ENST00000285518.10	AGPAT5	AGPAT5-201	Known	Known	None	0.25	None	None	None	None
m54284U_191110_105540/36375268/ccs	PB_GM12878_R1	hg38_SIRV	chr3	129249582	129277771	+	24	3100	11206	41266	ENSG00000181789.14	ENST00000314797.10	COPG1	COPG1-201	Known	Known	None	0.25	None	None	None	None
m54284U_191111_172039/143917734/ccs	PB_GM12878_R2	hg38_SIRV	chr5	168486487	168519195	+	15	2000	17412	62153	ENSG00000113643.8	ENST00000231572.7	RARS	RARS-201	Known	Known	None	0.25	None	None	None	None
m54284U_191110_105540/74516334/ccs	PB_GM12878_R1	hg38_SIRV	chr8	6708663	6759624	+	3	2811	23668	82832	ENSG00000155189.11	ENST00000518327.1	AGPAT5	AGPAT5-202	Known	Known	None	0.75	None	None	None	None
m54284U_191110_105540/168036976/ccs	PB_GM12878_R1	hg38_SIRV	chrX	119852959	119841219	-	7	715	57446	485476	ENSG00000125351.11	ENCODEHT000485476	UPF3B	ENCODEHT000485476	Known	ISM	Prefix	0.75	None	None	None	None
072901b2-e9a6-443f-bec8-9c6a5b908e54	ONT_GM12878_R2	hg38_SIRV	chr2	130182284	130190713	+	3	563	7543	26308	ENSG00000152082.13	ENST00000281871.10	MZT2B	MZT2B-201	Known	Known	None	0.20000000298023224	None	None	None	None
m54284U_191110_105540/83362314/ccs	PB_GM12878_R1	hg38_SIRV	chr8	6708663	6759627	+	8	3340	23668	82830	ENSG00000155189.11	ENST00000285518.10	AGPAT5	AGPAT5-201	Known	Known	None	0.8500000238418579	None	None	None	None
m54284U_191110_105540/59836458/ccs	PB_GM12878_R1	hg38_SIRV	chr17	64212941	64147448	-	11	3611	47412	485495	ENSG00000136478.7	ENCODEHT000485495	TEX2	ENCODEHT000485495	Known	ISM	Suffix	0.5	None	None	None	None
m54284U_191110_105540/175834082/ccs	PB_GM12878_R1	hg38_SIRV	chr19	41860256	41871413	+	6	508	51047	182939	ENSG00000105372.7	ENST00000598742.5	RPS19	RPS19-206	Known	Known	None	0.10000000149011612	None	None	None	None
m54284U_191110_105540/45091629/ccs	PB_GM12878_R1	hg38_SIRV	chr11	75399518	75405680	+	7	832	32624	113258	ENSG00000149273.14	ENST00000531188.5	RPS3	RPS3-217	Known	Known	None	0.44999998807907104	None	None	None	None
m54284U_191110_105540/85723442/ccs	PB_GM12878_R1	hg38_SIRV	chr8	6708663	6759662	+	8	3375	23668	82830	ENSG00000155189.11	ENST00000285518.10	AGPAT5	AGPAT5-201	Known	Known	None	0.20000000298023224	None	None	None	None
m54284U_191111_172039/135071734/ccs	PB_GM12878_R2	hg38_SIRV	chr1	52056296	52088393	+	6	2209	1609	6190	ENSG00000134717.17	ENST00000313334.12	BTF3L4	BTF3L4-201	Known	Known	None	0.15000000596046448	None	None	None	None
a8c5df8e-cdde-4c8b-9433-4f97413a9ee7	ONT_GM12878_R2	hg38_SIRV	chr17	64147978	64147450	-	1	666	47412	485489	ENSG00000136478.7	ENCODEHT000485489	TEX2	ENCODEHT000485489	Known	Genomic	None	0.5	None	None	None	None
m54284U_191111_172039/110428932/ccs	PB_GM12878_R2	hg38_SIRV	chr3	129249582	129277524	+	24	2853	11206	41266	ENSG00000181789.14	ENST00000314797.10	COPG1	COPG1-201	Known	Known	None	0.550000011920929	None	None	None	None
m54284U_191110_105540/40175837/ccs	PB_GM12878_R1	hg38_SIRV	chrX	119852942	119841221	-	7	696	57446	485476	ENSG00000125351.11	ENCODEHT000485476	UPF3B	ENCODEHT000485476	Known	ISM	Prefix	0.699999988079071	None	None	None	None
m54284U_191110_105540/86116875/ccs	PB_GM12878_R1	hg38_SIRV	chr8	6708663	6757505	+	8	1218	23668	82830	ENSG00000155189.11	ENST00000285518.10	AGPAT5	AGPAT5-201	Known	Known	None	0.44999998807907104	None	None	None	None
m54284U_191110_105540/98042805/ccs	PB_GM12878_R1	hg38_SIRV	chr8	6708663	6759663	+	8	3376	23668	82830	ENSG00000155189.11	ENST00000285518.10	AGPAT5	AGPAT5-201	Known	Known	None	0.25	None	None	None	None
m54284U_191111_172039/160497823/ccs	PB_GM12878_R2	hg38_SIRV	chr5	168486487	168519298	+	15	2103	17412	62153	ENSG00000113643.8	ENST00000231572.7	RARS	RARS-201	Known	Known	None	0.30000001192092896	None	None	None	None
99719fc2-69a5-482d-9709-851d2e1f2351	ONT_GM12878_R2	hg38_SIRV	chr2	130182284	130190728	+	2	429	7543	26310	ENSG00000152082.13	ENST00000455239.1	MZT2B	MZT2B-204	Known	Known	None	0.10000000149011612	None	None	None	None
m54284U_191110_105540/176096016/ccs	PB_GM12878_R1	hg38_SIRV	chr19	41860256	41871413	+	6	508	51047	182939	ENSG00000105372.7	ENST00000598742.5	RPS19	RPS19-206	Known	Known	None	0.10000000149011612	None	None	None	None
m54284U_191110_105540/50595135/ccs	PB_GM12878_R1	hg38_SIRV	chrX	119852980	119841221	-	7	734	57446	485476	ENSG00000125351.11	ENCODEHT000485476	UPF3B	ENCODEHT000485476	Known	ISM	Prefix	0.699999988079071	None	None	None	None
m54284U_191110_105540/116916487/ccs	PB_GM12878_R1	hg38_SIRV	chr8	6708663	6759663	+	8	3376	23668	82830	ENSG00000155189.11	ENST00000285518.10	AGPAT5	AGPAT5-201	Known	Known	None	0.25	None	None	None	None
m54284U_191110_105540/45221696/ccs	PB_GM12878_R1	hg38_SIRV	chr11	75399518	75405680	+	7	832	32624	113258	ENSG00000149273.14	ENST00000531188.5	RPS3	RPS3-217	Known	Known	None	0.44999998807907104	None	None	None	None
m54284U_191110_105540/117180575/ccs	PB_GM12878_R1	hg38_SIRV	chr8	6708663	6759663	+	8	3376	23668	82830	ENSG00000155189.11	ENST00000285518.10	AGPAT5	AGPAT5-201	Known	Known	None	0.25	None	None	None	None
m54284U_191111_172039/116917723/ccs	PB_GM12878_R2	hg38_SIRV	chr3	129249583	129277775	+	24	3103	11206	41266	ENSG00000181789.14	ENST00000314797.10	COPG1	COPG1-201	Known	Known	None	0.20000000298023224	None	None	None	None
m54284U_191111_172039/137757128/ccs	PB_GM12878_R2	hg38_SIRV	chr1	52056296	52088361	+	6	2177	1609	6190	ENSG00000134717.17	ENST00000313334.12	BTF3L4	BTF3L4-201	Known	Known	None	0.699999988079071	None	None	None	None
m54284U_191110_105540/141101395/ccs	PB_GM12878_R1	hg38_SIRV	chr8	6708663	6757505	+	8	1218	23668	82830	ENSG00000155189.11	ENST00000285518.10	AGPAT5	AGPAT5-201	Known	Known	None	0.44999998807907104	None	None	None	None
m54284U_191110_105540/121702502/ccs	PB_GM12878_R1	hg38_SIRV	chr17	64195052	64147444	-	10	3222	47412	485496	ENSG00000136478.7	ENCODEHT000485496	TEX2	ENCODEHT000485496	Known	ISM	Suffix	0.44999998807907104	None	None	None	None
m54284U_191110_105540/115345491/ccs	PB_GM12878_R1	hg38_SIRV	chrX	119852940	119841222	-	7	693	57446	485476	ENSG00000125351.11	ENCODEHT000485476	UPF3B	ENCODEHT000485476	Known	ISM	Prefix	0.699999988079071	None	None	None	None
m54284U_191110_105540/142542001/ccs	PB_GM12878_R1	hg38_SIRV	chr8	6708663	6759627	+	8	3340	23668	82830	ENSG00000155189.11	ENST00000285518.10	AGPAT5	AGPAT5-201	Known	Known	None	0.8500000238418579	None	None	None	None
m54284U_191110_105540/2688780/ccs	PB_GM12878_R1	hg38_SIRV	chr5	168486488	168519262	+	15	2058	17412	62153	ENSG00000113643.8	ENST00000231572.7	RARS	RARS-201	Known	Known	None	0.44999998807907104	None	None	None	None
b065f54a-210f-4774-9699-313a639733dd	ONT_GM12878_R2	hg38_SIRV	chr2	130182284	130190700	+	3	550	7543	26308	ENSG00000152082.13	ENST00000281871.10	MZT2B	MZT2B-201	Known	Known	None	0.20000000298023224	None	None	None	None
m54284U_191110_105540/45286392/ccs	PB_GM12878_R1	hg38_SIRV	chr11	75399518	75405684	+	7	836	32624	113258	ENSG00000149273.14	ENST00000531188.5	RPS3	RPS3-217	Known	Known	None	0.4000000059604645	None	None	None	None
m54284U_191110_105540/155255328/ccs	PB_GM12878_R1	hg38_SIRV	chr8	6708663	6759631	+	8	3344	23668	82830	ENSG00000155189.11	ENST00000285518.10	AGPAT5	AGPAT5-201	Known	Known	None	0.75	None	None	None	None
m54284U_191110_105540/176163285/ccs	PB_GM12878_R1	hg38_SIRV	chr19	41860256	41871414	+	6	509	51047	182939	ENSG00000105372.7	ENST00000598742.5	RPS19	RPS19-206	Known	Known	None	0.10000000149011612	None	None	None	None
c9f1b167-5e07-4eea-be63-5820c8d3d98b	ONT_GM12878_R1	hg38_SIRV	chr17	64147564	64147452	-	1	250	47412	485489	ENSG00000136478.7	ENCODEHT000485489	TEX2	ENCODEHT000485489	Known	Genomic	None	0.44999998807907104	None	None	None	None
m54284U_191111_172039/8324198/ccs	PB_GM12878_R2	hg38_SIRV	chrX	119852946	119841228	-	7	693	57446	485476	ENSG00000125351.11	ENCODEHT000485476	UPF3B	ENCODEHT000485476	Known	ISM	Prefix	0.550000011920929	None	None	None	None
m54284U_191110_105540/160958604/ccs	PB_GM12878_R1	hg38_SIRV	chr8	6708663	6757466	+	8	1179	23668	82830	ENSG00000155189.11	ENST00000285518.10	AGPAT5	AGPAT5-201	Known	Known	None	0.3499999940395355	None	None	None	None
m54284U_191110_105540/69402957/ccs	PB_GM12878_R1	hg38_SIRV	chr3	129249584	129277775	+	24	3102	11206	41266	ENSG00000181789.14	ENST00000314797.10	COPG1	COPG1-201	Known	Known	None	0.20000000298023224	None	None	None	None
m54284U_191111_172039/153684540/ccs	PB_GM12878_R2	hg38_SIRV	chr1	52056296	52088383	+	6	2199	1609	6190	ENSG00000134717.17	ENST00000313334.12	BTF3L4	BTF3L4-201	Known	Known	None	0.44999998807907104	None	None	None	None
07233be5-eab2-4ad8-8c7e-452ead5caf51	ONT_GM12878_R1	hg38_SIRV	chr17	64147559	64147452	-	1	245	47412	485489	ENSG00000136478.7	ENCODEHT000485489	TEX2	ENCODEHT000485489	Known	Genomic	None	0.44999998807907104	None	None	None	None
m54284U_191110_105540/175112812/ccs	PB_GM12878_R1	hg38_SIRV	chr8	6708663	6759625	+	8	3338	23668	82830	ENSG00000155189.11	ENST00000285518.10	AGPAT5	AGPAT5-201	Known	Known	None	0.75	None	None	None	None
m54284U_191110_105540/55247876/ccs	PB_GM12878_R1	hg38_SIRV	chrX	119852963	119841229	-	7	709	57446	485476	ENSG00000125351.11	ENCODEHT000485476	UPF3B	ENCODEHT000485476	Known	ISM	Prefix	0.550000011920929	None	None	None	None
m54284U_191110_105540/177669368/ccs	PB_GM12878_R1	hg38_SIRV	chr8	6708663	6759627	+	8	3334	23668	82830	ENSG00000155189.11	ENST00000285518.10	AGPAT5	AGPAT5-201	Known	Known	None	0.8500000238418579	None	None	None	None
m54284U_191110_105540/45287627/ccs	PB_GM12878_R1	hg38_SIRV	chr11	75399518	75405680	+	7	832	32624	113258	ENSG00000149273.14	ENST00000531188.5	RPS3	RPS3-217	Known	Known	None	0.44999998807907104	None	None	None	None
bdcc5f28-25c9-4c5a-a25a-5709564355ec	ONT_GM12878_R1	hg38_SIRV	chr17	64148077	64147452	-	1	763	47412	485489	ENSG00000136478.7	ENCODEHT000485489	TEX2	ENCODEHT000485489	Known	Genomic	None	0.44999998807907104	None	None	None	None
m54284U_191110_105540/109577351/ccs	PB_GM12878_R1	hg38_SIRV	chr5	168486512	168510685	+	12	1440	17412	484577	ENSG00000113643.8	ENCODEHT000484577	RARS	ENCODEHT000484577	Known	ISM	Prefix	0.6000000238418579	None	None	None	None
3bafed11-5f85-45bf-9e08-a9eb012b70c0	ONT_GM12878_R2	hg38_SIRV	chr2	130182284	130190712	+	3	562	7543	26308	ENSG00000152082.13	ENST00000281871.10	MZT2B	MZT2B-201	Known	Known	None	0.25	None	None	None	None
m54284U_191111_172039/97124876/ccs	PB_GM12878_R2	hg38_SIRV	chr3	129249584	129277771	+	24	3098	11206	41266	ENSG00000181789.14	ENST00000314797.10	COPG1	COPG1-201	Known	Known	None	0.25	None	None	None	None
m54284U_191111_172039/7406106/ccs	PB_GM12878_R2	hg38_SIRV	chr8	6708663	6757987	+	8	1700	23668	82830	ENSG00000155189.11	ENST00000285518.10	AGPAT5	AGPAT5-201	Known	Known	None	0.5	None	None	None	None
09d82897-2118-4c67-a37d-b49f6731b548	ONT_GM12878_R2	hg38_SIRV	chr17	64147740	64147452	-	1	426	47412	485489	ENSG00000136478.7	ENCODEHT000485489	TEX2	ENCODEHT000485489	Known	Genomic	None	0.44999998807907104	None	None	None	None
m54284U_191110_105540/176620045/ccs	PB_GM12878_R1	hg38_SIRV	chr19	41860256	41871414	+	6	509	51047	182939	ENSG00000105372.7	ENST00000598742.5	RPS19	RPS19-206	Known	Known	None	0.10000000149011612	None	None	None	None
m54284U_191110_105540/88279193/ccs	PB_GM12878_R1	hg38_SIRV	chrX	119853007	119841229	-	7	753	57446	485476	ENSG00000125351.11	ENCODEHT000485476	UPF3B	ENCODEHT000485476	Known	ISM	Prefix	0.550000011920929	None	None	None	None
m54284U_191111_172039/13239730/ccs	PB_GM12878_R2	hg38_SIRV	chr8	6708663	6757505	+	8	1218	23668	82830	ENSG00000155189.11	ENST00000285518.10	AGPAT5	AGPAT5-201	Known	Known	None	0.44999998807907104	None	None	None	None
m54284U_191111_172039/156633862/ccs	PB_GM12878_R2	hg38_SIRV	chr1	52056296	52087133	+	6	949	1609	6190	ENSG00000134717.17	ENST00000313334.12	BTF3L4	BTF3L4-201	Known	Known	None	0.6499999761581421	None	None	None	None
m54284U_191111_172039/13762775/ccs	PB_GM12878_R2	hg38_SIRV	chr8	6708663	6757193	+	8	906	23668	82830	ENSG00000155189.11	ENST00000285518.10	AGPAT5	AGPAT5-201	Known	Known	None	0.6000000238418579	None	None	None	None
m54284U_191111_172039/33883058/ccs	PB_GM12878_R2	hg38_SIRV	chr8	6708663	6759010	+	8	2723	23668	82830	ENSG00000155189.11	ENST00000285518.10	AGPAT5	AGPAT5-201	Known	Known	None	0.20000000298023224	None	None	None	None
m54284U_191111_172039/154403972/ccs	PB_GM12878_R2	hg38_SIRV	chr3	129249587	129277771	+	24	3095	11206	41266	ENSG00000181789.14	ENST00000314797.10	COPG1	COPG1-201	Known	Known	None	0.25	None	None	None	None
m54284U_191110_105540/45352138/ccs	PB_GM12878_R1	hg38_SIRV	chr11	75399518	75405682	+	7	834	32624	113258	ENSG00000149273.14	ENST00000531188.5	RPS3	RPS3-217	Known	Known	None	0.44999998807907104	None	None	None	None
m54284U_191111_172039/119671017/ccs	PB_GM12878_R2	hg38_SIRV	chrX	119852942	119841236	-	7	681	57446	485476	ENSG00000125351.11	ENCODEHT000485476	UPF3B	ENCODEHT000485476	Known	ISM	Prefix	0.550000011920929	None	None	None	None
m54284U_191110_105540/153224062/ccs	PB_GM12878_R1	hg38_SIRV	chr5	168486488	168519298	+	15	2102	17412	62153	ENSG00000113643.8	ENST00000231572.7	RARS	RARS-201	Known	Known	None	0.30000001192092896	None	None	None	None
m54284U_191111_172039/70387504/ccs	PB_GM12878_R2	hg38_SIRV	chr8	6708663	6757499	+	8	1212	23668	82830	ENSG00000155189.11	ENST00000285518.10	AGPAT5	AGPAT5-201	Known	Known	None	0.4000000059604645	None	None	None	None
b123db54-4e26-4d3c-8426-6d763375e8e9	ONT_GM12878_R1	hg38_SIRV	chr2	130182285	130190716	+	2	733	7543	26312	ENSG00000152082.13	ENST00000480182.1	MZT2B	MZT2B-206	Known	Known	None	0.15000000596046448	None	None	None	None
m54284U_191110_105540/176621795/ccs	PB_GM12878_R1	hg38_SIRV	chr19	41860256	41871414	+	6	509	51047	182939	ENSG00000105372.7	ENST00000598742.5	RPS19	RPS19-206	Known	Known	None	0.10000000149011612	None	None	None	None
m54284U_191111_172039/95159165/ccs	PB_GM12878_R2	hg38_SIRV	chrX	119852970	119841237	-	7	727	57446	485476	ENSG00000125351.11	ENCODEHT000485476	UPF3B	ENCODEHT000485476	Known	ISM	Prefix	0.550000011920929	None	None	None	None
m54284U_191111_172039/162597472/ccs	PB_GM12878_R2	hg38_SIRV	chr1	52056296	52087154	+	6	970	1609	6190	ENSG00000134717.17	ENST00000313334.12	BTF3L4	BTF3L4-201	Known	Known	None	0.10000000149011612	None	None	None	None
m54284U_191111_172039/114231922/ccs	PB_GM12878_R2	hg38_SIRV	chr8	6708663	6759632	+	8	3351	23668	82830	ENSG00000155189.11	ENST00000285518.10	AGPAT5	AGPAT5-201	Known	Known	None	0.75	None	None	None	None
m54284U_191111_172039/132055540/ccs	PB_GM12878_R2	hg38_SIRV	chr3	129249590	129277771	+	24	3092	11206	41266	ENSG00000181789.14	ENST00000314797.10	COPG1	COPG1-201	Known	Known	None	0.25	None	None	None	None
m54284U_191110_105540/73533776/ccs	PB_GM12878_R1	hg38_SIRV	chr17	64153153	64147446	-	3	1976	47412	485497	ENSG00000136478.7	ENCODEHT000485497	TEX2	ENCODEHT000485497	Known	ISM	Suffix	0.44999998807907104	None	None	None	None
m54284U_191111_172039/124387717/ccs	PB_GM12878_R2	hg38_SIRV	chr8	6708663	6757505	+	8	1218	23668	82830	ENSG00000155189.11	ENST00000285518.10	AGPAT5	AGPAT5-201	Known	Known	None	0.44999998807907104	None	None	None	None
m54284U_191111_172039/84476168/ccs	PB_GM12878_R2	hg38_SIRV	chrX	119852900	119841238	-	7	637	57446	485476	ENSG00000125351.11	ENCODEHT000485476	UPF3B	ENCODEHT000485476	Known	ISM	Prefix	0.5	None	None	None	None
m54284U_191110_105540/45419210/ccs	PB_GM12878_R1	hg38_SIRV	chr11	75399518	75405688	+	7	840	32624	113258	ENSG00000149273.14	ENST00000531188.5	RPS3	RPS3-217	Known	Known	None	0.30000001192092896	None	None	None	None
7df2c28c-8264-4ab9-8b59-035710b8c672	ONT_GM12878_R1	hg38_SIRV	chr17	64147741	64147458	-	1	421	47412	485489	ENSG00000136478.7	ENCODEHT000485489	TEX2	ENCODEHT000485489	Known	Genomic	None	0.44999998807907104	None	None	None	None
m54284U_191110_105540/163250749/ccs	PB_GM12878_R1	hg38_SIRV	chr5	168486488	168519297	+	15	2101	17412	62153	ENSG00000113643.8	ENST00000231572.7	RARS	RARS-201	Known	Known	None	0.25	None	None	None	None
m54284U_191111_172039/125175590/ccs	PB_GM12878_R2	hg38_SIRV	chr8	6708663	6757504	+	8	1217	23668	82830	ENSG00000155189.11	ENST00000285518.10	AGPAT5	AGPAT5-201	Known	Known	None	0.44999998807907104	None	None	None	None
m54284U_191111_172039/22282434/ccs	PB_GM12878_R2	hg38_SIRV	chr3	129249591	129277738	+	24	3058	11206	41266	ENSG00000181789.14	ENST00000314797.10	COPG1	COPG1-201	Known	Known	None	0.3499999940395355	None	None	None	None
757b4529-f9e0-4ccc-a025-0bff01fc4951	ONT_GM12878_R1	hg38_SIRV	chr2	130182285	130190727	+	3	576	7543	26308	ENSG00000152082.13	ENST00000281871.10	MZT2B	MZT2B-201	Known	Known	None	0.10000000149011612	None	None	None	None
m54284U_191110_105540/177669757/ccs	PB_GM12878_R1	hg38_SIRV	chr19	41860256	41871412	+	6	507	51047	182939	ENSG00000105372.7	ENST00000598742.5	RPS19	RPS19-206	Known	Known	None	0.10000000149011612	None	None	None	None
a4a0d088-7d0c-40ce-8377-f6e8eb87b7cc	ONT_GM12878_R2	hg38_SIRV	chr17	64147825	64147470	-	1	493	47412	485489	ENSG00000136478.7	ENCODEHT000485489	TEX2	ENCODEHT000485489	Known	Genomic	None	0.5	None	None	None	None
m54284U_191111_172039/2557697/ccs	PB_GM12878_R2	hg38_SIRV	chrX	119852963	119841239	-	7	699	57446	485476	ENSG00000125351.11	ENCODEHT000485476	UPF3B	ENCODEHT000485476	Known	ISM	Prefix	0.5	None	None	None	None
7157cafc-ec3a-49fd-9370-6910659800e3	ONT_GM12878_R1	hg38_SIRV	chr1	52056296	52087143	+	6	947	1609	6190	ENSG00000134717.17	ENST00000313334.12	BTF3L4	BTF3L4-201	Known	Known	None	0.3499999940395355	None	None	None	None
m54284U_191111_172039/163055047/ccs	PB_GM12878_R2	hg38_SIRV	chr8	6708663	6757193	+	8	906	23668	82830	ENSG00000155189.11	ENST00000285518.10	AGPAT5	AGPAT5-201	Known	Known	None	0.6000000238418579	None	None	None	None
m54284U_191110_105540/17892990/ccs	PB_GM12878_R1	hg38_SIRV	chr8	6708657	6710575	+	1	1925	23668	485429	ENSG00000155189.11	ENCODEHT000485429	AGPAT5	ENCODEHT000485429	Known	Genomic	None	0.20000000298023224	None	None	None	None
m54284U_191110_105540/65208919/ccs	PB_GM12878_R1	hg38_SIRV	chr3	129249596	129277771	+	24	3086	11206	41266	ENSG00000181789.14	ENST00000314797.10	COPG1	COPG1-201	Known	Known	None	0.25	None	None	None	None
m54284U_191110_105540/42404141/ccs	PB_GM12878_R1	hg38_SIRV	chr8	6708664	6759663	+	8	3375	23668	82830	ENSG00000155189.11	ENST00000285518.10	AGPAT5	AGPAT5-201	Known	Known	None	0.25	None	None	None	None
m54284U_191111_172039/46990977/ccs	PB_GM12878_R2	hg38_SIRV	chrX	119852973	119841239	-	7	709	57446	485476	ENSG00000125351.11	ENCODEHT000485476	UPF3B	ENCODEHT000485476	Known	ISM	Prefix	0.5	None	None	None	None
m54284U_191110_105540/45484588/ccs	PB_GM12878_R1	hg38_SIRV	chr11	75399518	75405682	+	7	834	32624	113258	ENSG00000149273.14	ENST00000531188.5	RPS3	RPS3-217	Known	Known	None	0.44999998807907104	None	None	None	None
m54284U_191110_105540/177734769/ccs	PB_GM12878_R1	hg38_SIRV	chr19	41860256	41871410	+	6	505	51047	182939	ENSG00000105372.7	ENST00000598742.5	RPS19	RPS19-206	Known	Known	None	0.10000000149011612	None	None	None	None
m54284U_191110_105540/72420004/ccs	PB_GM12878_R1	hg38_SIRV	chr3	129249596	129277720	+	23	2899	11206	485498	ENSG00000181789.14	ENCODEHT000485498	COPG1	ENCODEHT000485498	Known	NNC	None	0.3499999940395355	None	None	None	None
m54284U_191111_172039/60490151/ccs	PB_GM12878_R2	hg38_SIRV	chr5	168486512	168510691	+	12	1446	17412	484577	ENSG00000113643.8	ENCODEHT000484577	RARS	ENCODEHT000484577	Known	ISM	Prefix	0.6499999761581421	None	None	None	None
5fd3ec6c-5313-4e37-9f46-72af322f4d84	ONT_GM12878_R1	hg38_SIRV	chr2	130182285	130190726	+	3	575	7543	26308	ENSG00000152082.13	ENST00000281871.10	MZT2B	MZT2B-201	Known	Known	None	0.15000000596046448	None	None	None	None
m54284U_191110_105540/50135604/ccs	PB_GM12878_R1	hg38_SIRV	chr8	6708664	6759386	+	8	3098	23668	82830	ENSG00000155189.11	ENST00000285518.10	AGPAT5	AGPAT5-201	Known	Known	None	0.550000011920929	None	None	None	None
m54284U_191110_105540/158926303/ccs	PB_GM12878_R1	hg38_SIRV	chr1	52056298	52087146	+	5	893	1609	6194	ENSG00000134717.17	ENST00000472944.6	BTF3L4	BTF3L4-202	Known	Known	None	0.20000000298023224	None	None	None	None
90017486-125d-42d6-8f34-38d7d262e793	ONT_GM12878_R1	hg38_SIRV	chr17	64214082	64147474	-	11	4749	47412	485495	ENSG00000136478.7	ENCODEHT000485495	TEX2	ENCODEHT000485495	Known	ISM	Suffix	0.44999998807907104	None	None	None	None
m54284U_191110_105540/57540795/ccs	PB_GM12878_R1	hg38_SIRV	chrX	119852994	119841735	-	6	690	57446	485499	ENSG00000125351.11	ENCODEHT000485499	UPF3B	ENCODEHT000485499	Known	ISM	Prefix	0.25	None	None	None	None
m54284U_191110_105540/54987569/ccs	PB_GM12878_R1	hg38_SIRV	chr8	6708664	6759631	+	8	3343	23668	82830	ENSG00000155189.11	ENST00000285518.10	AGPAT5	AGPAT5-201	Known	Known	None	0.75	None	None	None	None
ea69b85b-e3a1-487d-b664-796df389370c	ONT_GM12878_R2	hg38_SIRV	chr17	64147926	64147476	-	1	588	47412	485489	ENSG00000136478.7	ENCODEHT000485489	TEX2	ENCODEHT000485489	Known	Genomic	None	0.44999998807907104	None	None	None	None
m54284U_191110_105540/59902170/ccs	PB_GM12878_R1	hg38_SIRV	chr8	6708664	6759570	+	8	3282	23668	82830	ENSG00000155189.11	ENST00000285518.10	AGPAT5	AGPAT5-201	Known	Known	None	0.30000001192092896	None	None	None	None
m54284U_191110_105540/178127473/ccs	PB_GM12878_R1	hg38_SIRV	chr19	41860256	41871413	+	6	508	51047	182939	ENSG00000105372.7	ENST00000598742.5	RPS19	RPS19-206	Known	Known	None	0.10000000149011612	None	None	None	None
m54284U_191110_105540/98894315/ccs	PB_GM12878_R1	hg38_SIRV	chr3	129249597	129277771	+	24	3085	11206	41266	ENSG00000181789.14	ENST00000314797.10	COPG1	COPG1-201	Known	Known	None	0.25	None	None	None	None
b460cecb-fc62-40a2-a41c-c4cbe521952d	ONT_GM12878_R2	hg38_SIRV	chr17	64147889	64147476	-	1	551	47412	485489	ENSG00000136478.7	ENCODEHT000485489	TEX2	ENCODEHT000485489	Known	Genomic	None	0.44999998807907104	None	None	None	None
m54284U_191111_172039/65864939/ccs	PB_GM12878_R2	hg38_SIRV	chr5	168486488	168519292	+	15	2096	17412	62153	ENSG00000113643.8	ENST00000231572.7	RARS	RARS-201	Known	Known	None	0.3499999940395355	None	None	None	None
m54284U_191110_105540/45549326/ccs	PB_GM12878_R1	hg38_SIRV	chr11	75399518	75405688	+	7	840	32624	113258	ENSG00000149273.14	ENST00000531188.5	RPS3	RPS3-217	Known	Known	None	0.30000001192092896	None	None	None	None
m54284U_191110_105540/103613964/ccs	PB_GM12878_R1	hg38_SIRV	chr3	129249597	129277771	+	22	2905	11206	485500	ENSG00000181789.14	ENCODEHT000485500	COPG1	ENCODEHT000485500	Known	NIC	None	0.25	None	None	None	None
m54284U_191110_105540/70453688/ccs	PB_GM12878_R1	hg38_SIRV	chr8	6708664	6757194	+	8	906	23668	82830	ENSG00000155189.11	ENST00000285518.10	AGPAT5	AGPAT5-201	Known	Known	None	0.6000000238418579	None	None	None	None
m54284U_191110_105540/164102261/ccs	PB_GM12878_R1	hg38_SIRV	chrX	119852966	119841735	-	6	658	57446	485499	ENSG00000125351.11	ENCODEHT000485499	UPF3B	ENCODEHT000485499	Known	ISM	Prefix	0.25	None	None	None	None
m54284U_191111_172039/31328167/ccs	PB_GM12878_R2	hg38_SIRV	chr1	52056298	52087158	+	6	972	1609	6190	ENSG00000134717.17	ENST00000313334.12	BTF3L4	BTF3L4-201	Known	Known	None	0.05000000074505806	None	None	None	None
d377166e-d3ba-4a9f-b0b6-290ec0f829f7	ONT_GM12878_R1	hg38_SIRV	chr2	130182285	130190726	+	3	575	7543	26308	ENSG00000152082.13	ENST00000281871.10	MZT2B	MZT2B-201	Known	Known	None	0.15000000596046448	None	None	None	None
e164cf5e-8740-4f27-a43b-6c3e5a5407f6	ONT_GM12878_R2	hg38_SIRV	chr17	64147702	64147480	-	1	360	47412	485489	ENSG00000136478.7	ENCODEHT000485489	TEX2	ENCODEHT000485489	Known	Genomic	None	0.5	None	None	None	None
m54284U_191110_105540/92341381/ccs	PB_GM12878_R1	hg38_SIRV	chr8	6708657	6710546	+	1	1898	23668	485429	ENSG00000155189.11	ENCODEHT000485429	AGPAT5	ENCODEHT000485429	Known	Genomic	None	0.3499999940395355	None	None	None	None
m54284U_191110_105540/129564710/ccs	PB_GM12878_R1	hg38_SIRV	chr3	129249597	129277771	+	23	2959	11206	485501	ENSG00000181789.14	ENCODEHT000485501	COPG1	ENCODEHT000485501	Known	NIC	None	0.25	None	None	None	None
7a259019-bc27-4ec2-9b8e-78654cbd7166	ONT_GM12878_R1	hg38_SIRV	chr3	129249597	129277771	+	24	3089	11206	485502	ENSG00000181789.14	ENCODEHT000485502	COPG1	ENCODEHT000485502	Known	NNC	None	0.25	None	None	None	None
m54284U_191110_105540/95945999/ccs	PB_GM12878_R1	hg38_SIRV	chr8	6708715	6759665	+	5	3099	23668	485438	ENSG00000155189.11	ENCODEHT000485438	AGPAT5	ENCODEHT000485438	Known	NIC	None	0.25	None	None	None	None
m54284U_191110_105540/178127705/ccs	PB_GM12878_R1	hg38_SIRV	chr19	41860256	41871414	+	6	509	51047	182939	ENSG00000105372.7	ENST00000598742.5	RPS19	RPS19-206	Known	Known	None	0.10000000149011612	None	None	None	None
m54284U_191111_172039/1770108/ccs	PB_GM12878_R2	hg38_SIRV	chrX	119852966	119841735	-	6	658	57446	485499	ENSG00000125351.11	ENCODEHT000485499	UPF3B	ENCODEHT000485499	Known	ISM	Prefix	0.25	None	None	None	None
m54284U_191110_105540/96667305/ccs	PB_GM12878_R1	hg38_SIRV	chr8	6708664	6759631	+	8	3343	23668	82830	ENSG00000155189.11	ENST00000285518.10	AGPAT5	AGPAT5-201	Known	Known	None	0.75	None	None	None	None
m54284U_191111_172039/85001508/ccs	PB_GM12878_R2	hg38_SIRV	chr5	168486488	168519302	+	15	2106	17412	62153	ENSG00000113643.8	ENST00000231572.7	RARS	RARS-201	Known	Known	None	0.3499999940395355	None	None	None	None
m54284U_191110_105540/45614321/ccs	PB_GM12878_R1	hg38_SIRV	chr11	75399518	75405682	+	7	834	32624	113258	ENSG00000149273.14	ENST00000531188.5	RPS3	RPS3-217	Known	Known	None	0.44999998807907104	None	None	None	None
m54284U_191110_105540/51840802/ccs	PB_GM12878_R1	hg38_SIRV	chr1	52056299	52088427	+	6	2240	1609	6190	ENSG00000134717.17	ENST00000313334.12	BTF3L4	BTF3L4-201	Known	Known	None	0.30000001192092896	None	None	None	None
m54284U_191110_105540/101451092/ccs	PB_GM12878_R1	hg38_SIRV	chr8	6708664	6759627	+	8	3339	23668	82830	ENSG00000155189.11	ENST00000285518.10	AGPAT5	AGPAT5-201	Known	Known	None	0.8500000238418579	None	None	None	None
m54284U_191111_172039/9372364/ccs	PB_GM12878_R2	hg38_SIRV	chrX	119852959	119841735	-	6	651	57446	485499	ENSG00000125351.11	ENCODEHT000485499	UPF3B	ENCODEHT000485499	Known	ISM	Prefix	0.25	None	None	None	None
6fd752a6-0c98-49e4-bcfd-00787febd174	ONT_GM12878_R1	hg38_SIRV	chr2	130182285	130190712	+	3	561	7543	26308	ENSG00000152082.13	ENST00000281871.10	MZT2B	MZT2B-201	Known	Known	None	0.25	None	None	None	None
m54284U_191110_105540/29623690/ccs	PB_GM12878_R1	hg38_SIRV	chr3	129249600	129277771	+	24	3082	11206	41266	ENSG00000181789.14	ENST00000314797.10	COPG1	COPG1-201	Known	Known	None	0.25	None	None	None	None
m54284U_191110_105540/126158426/ccs	PB_GM12878_R1	hg38_SIRV	chr8	6708664	6757505	+	8	1217	23668	82830	ENSG00000155189.11	ENST00000285518.10	AGPAT5	AGPAT5-201	Known	Known	None	0.44999998807907104	None	None	None	None
m54284U_191110_105540/178653647/ccs	PB_GM12878_R1	hg38_SIRV	chr19	41860256	41871414	+	6	509	51047	182939	ENSG00000105372.7	ENST00000598742.5	RPS19	RPS19-206	Known	Known	None	0.10000000149011612	None	None	None	None
6d3757b7-f09d-4579-9b80-1c49477f7ccd	ONT_GM12878_R2	hg38_SIRV	chr17	64160901	64147474	-	5	2154	47412	485503	ENSG00000136478.7	ENCODEHT000485503	TEX2	ENCODEHT000485503	Known	ISM	Suffix	0.44999998807907104	None	None	None	None
m54284U_191110_105540/134807555/ccs	PB_GM12878_R1	hg38_SIRV	chr8	6708723	6710561	+	2	1304	23668	485437	ENSG00000155189.11	ENCODEHT000485437	AGPAT5	ENCODEHT000485437	Known	ISM	Prefix	0.3499999940395355	None	None	None	None
m54284U_191111_172039/36244094/ccs	PB_GM12878_R2	hg38_SIRV	chrX	119852966	119841735	-	6	658	57446	485499	ENSG00000125351.11	ENCODEHT000485499	UPF3B	ENCODEHT000485499	Known	ISM	Prefix	0.25	None	None	None	None
m54284U_191110_105540/45681496/ccs	PB_GM12878_R1	hg38_SIRV	chr11	75399518	75405682	+	7	834	32624	113258	ENSG00000149273.14	ENST00000531188.5	RPS3	RPS3-217	Known	Known	None	0.44999998807907104	None	None	None	None
m54284U_191110_105540/137429053/ccs	PB_GM12878_R1	hg38_SIRV	chr8	6708664	6757510	+	8	1222	23668	82830	ENSG00000155189.11	ENST00000285518.10	AGPAT5	AGPAT5-201	Known	Known	None	0.3499999940395355	None	None	None	None
m54284U_191110_105540/38469806/ccs	PB_GM12878_R1	hg38_SIRV	chr3	129249600	129277711	+	24	3022	11206	41266	ENSG00000181789.14	ENST00000314797.10	COPG1	COPG1-201	Known	Known	None	0.30000001192092896	None	None	None	None
m54284U_191111_172039/87755192/ccs	PB_GM12878_R2	hg38_SIRV	chr5	168486512	168510687	+	12	1442	17412	484577	ENSG00000113643.8	ENCODEHT000484577	RARS	ENCODEHT000484577	Known	ISM	Prefix	0.699999988079071	None	None	None	None
m54284U_191110_105540/75827374/ccs	PB_GM12878_R1	hg38_SIRV	chr1	52056299	52088361	+	6	2174	1609	6190	ENSG00000134717.17	ENST00000313334.12	BTF3L4	BTF3L4-201	Known	Known	None	0.699999988079071	None	None	None	None
d7a84542-20ae-404a-978c-539efe64e62e	ONT_GM12878_R2	hg38_SIRV	chr17	64148565	64147526	-	1	1171	47412	485489	ENSG00000136478.7	ENCODEHT000485489	TEX2	ENCODEHT000485489	Known	Genomic	None	0.4000000059604645	None	None	None	None
m54284U_191110_105540/146867934/ccs	PB_GM12878_R1	hg38_SIRV	chr8	6708664	6759663	+	8	3375	23668	82830	ENSG00000155189.11	ENST00000285518.10	AGPAT5	AGPAT5-201	Known	Known	None	0.25	None	None	None	None
m54284U_191110_105540/178718302/ccs	PB_GM12878_R1	hg38_SIRV	chr19	41860256	41871413	+	6	508	51047	182939	ENSG00000105372.7	ENST00000598742.5	RPS19	RPS19-206	Known	Known	None	0.10000000149011612	None	None	None	None
b400b8f2-d5e4-4f32-9040-b6b7ad25a589	ONT_GM12878_R1	hg38_SIRV	chr2	130182285	130190700	+	3	543	7543	26308	ENSG00000152082.13	ENST00000281871.10	MZT2B	MZT2B-201	Known	Known	None	0.20000000298023224	None	None	None	None
m54284U_191111_172039/53413247/ccs	PB_GM12878_R2	hg38_SIRV	chrX	119852963	119841735	-	5	1558	57446	485504	ENSG00000125351.11	ENCODEHT000485504	UPF3B	ENCODEHT000485504	Known	ISM	Both	0.25	None	None	None	None
m54284U_191110_105540/152372542/ccs	PB_GM12878_R1	hg38_SIRV	chr8	6708664	6759663	+	8	3375	23668	82830	ENSG00000155189.11	ENST00000285518.10	AGPAT5	AGPAT5-201	Known	Known	None	0.25	None	None	None	None
m54284U_191110_105540/45744442/ccs	PB_GM12878_R1	hg38_SIRV	chr11	75399518	75405682	+	7	834	32624	113258	ENSG00000149273.14	ENST00000531188.5	RPS3	RPS3-217	Known	Known	None	0.44999998807907104	None	None	None	None
m54284U_191110_105540/101714253/ccs	PB_GM12878_R1	hg38_SIRV	chr3	129249600	129277771	+	24	3062	11206	41266	ENSG00000181789.14	ENST00000314797.10	COPG1	COPG1-201	Known	Known	None	0.25	None	None	None	None
m54284U_191111_172039/10092716/ccs	PB_GM12878_R2	hg38_SIRV	chr8	6708664	6758007	+	8	1719	23668	82830	ENSG00000155189.11	ENST00000285518.10	AGPAT5	AGPAT5-201	Known	Known	None	0.30000001192092896	None	None	None	None
m54284U_191111_172039/108791331/ccs	PB_GM12878_R2	hg38_SIRV	chr5	168486487	168506830	+	11	1355	17412	484608	ENSG00000113643.8	ENCODEHT000484608	RARS	ENCODEHT000484608	Known	ISM	Prefix	0.4000000059604645	None	None	None	None
m54284U_191111_172039/55772138/ccs	PB_GM12878_R2	hg38_SIRV	chrX	119853008	119841735	-	6	700	57446	485499	ENSG00000125351.11	ENCODEHT000485499	UPF3B	ENCODEHT000485499	Known	ISM	Prefix	0.25	None	None	None	None
m54284U_191111_172039/17629359/ccs	PB_GM12878_R2	hg38_SIRV	chr8	6708664	6759009	+	8	2713	23668	82830	ENSG00000155189.11	ENST00000285518.10	AGPAT5	AGPAT5-201	Known	Known	None	0.25	None	None	None	None
m54284U_191110_105540/179178022/ccs	PB_GM12878_R1	hg38_SIRV	chr19	41860256	41871415	+	6	510	51047	182939	ENSG00000105372.7	ENST00000598742.5	RPS19	RPS19-206	Known	Known	None	0.05000000074505806	None	None	None	None
m54284U_191110_105540/104531308/ccs	PB_GM12878_R1	hg38_SIRV	chr1	52056299	52086982	+	6	795	1609	6190	ENSG00000134717.17	ENST00000313334.12	BTF3L4	BTF3L4-201	Known	Known	None	0.05000000074505806	None	None	None	None
b9619615-ced6-4988-9fd9-b9fe1c4c8e32	ONT_GM12878_R1	hg38_SIRV	chr17	64195045	64147667	-	10	2938	47412	485496	ENSG00000136478.7	ENCODEHT000485496	TEX2	ENCODEHT000485496	Known	ISM	Suffix	0.10000000149011612	None	None	None	None
m54284U_191110_105540/106366835/ccs	PB_GM12878_R1	hg38_SIRV	chr3	129249600	129277767	+	24	3071	11206	41266	ENSG00000181789.14	ENST00000314797.10	COPG1	COPG1-201	Known	Known	None	0.25	None	None	None	None
m54284U_191111_172039/67831723/ccs	PB_GM12878_R2	hg38_SIRV	chr8	6708664	6757503	+	8	1209	23668	82830	ENSG00000155189.11	ENST00000285518.10	AGPAT5	AGPAT5-201	Known	Known	None	0.44999998807907104	None	None	None	None
90eaa9eb-d7a3-49a5-8924-c52693cafb31	ONT_GM12878_R1	hg38_SIRV	chr2	130182285	130190728	+	3	577	7543	26308	ENSG00000152082.13	ENST00000281871.10	MZT2B	MZT2B-201	Known	Known	None	0.10000000149011612	None	None	None	None
m54284U_191110_105540/45809761/ccs	PB_GM12878_R1	hg38_SIRV	chr11	75399518	75405682	+	7	834	32624	113258	ENSG00000149273.14	ENST00000531188.5	RPS3	RPS3-217	Known	Known	None	0.44999998807907104	None	None	None	None
m54284U_191111_172039/100534808/ccs	PB_GM12878_R2	hg38_SIRV	chrX	119853001	119841735	-	6	693	57446	485499	ENSG00000125351.11	ENCODEHT000485499	UPF3B	ENCODEHT000485499	Known	ISM	Prefix	0.25	None	None	None	None
m54284U_191110_105540/65931685/ccs	PB_GM12878_R1	hg38_SIRV	chr17	64148615	64147682	-	1	1071	47412	485489	ENSG00000136478.7	ENCODEHT000485489	TEX2	ENCODEHT000485489	Known	Genomic	None	0.10000000149011612	None	None	None	None
m54284U_191111_172039/75368508/ccs	PB_GM12878_R2	hg38_SIRV	chr8	6708558	6759663	+	6	3144	23668	485434	ENSG00000155189.11	ENCODEHT000485434	AGPAT5	ENCODEHT000485434	Known	NIC	None	0.25	None	None	None	None
m54284U_191111_172039/84018282/ccs	PB_GM12878_R2	hg38_SIRV	chr8	6708664	6757503	+	8	1215	23668	82830	ENSG00000155189.11	ENST00000285518.10	AGPAT5	AGPAT5-201	Known	Known	None	0.44999998807907104	None	None	None	None
m54284U_191110_105540/179242040/ccs	PB_GM12878_R1	hg38_SIRV	chr19	41860256	41871414	+	6	509	51047	182939	ENSG00000105372.7	ENST00000598742.5	RPS19	RPS19-206	Known	Known	None	0.10000000149011612	None	None	None	None
m54284U_191111_172039/3342349/ccs	PB_GM12878_R2	hg38_SIRV	chr3	129249600	129277715	+	24	3026	11206	41266	ENSG00000181789.14	ENST00000314797.10	COPG1	COPG1-201	Known	Known	None	0.4000000059604645	None	None	None	None
m54284U_191111_172039/119079866/ccs	PB_GM12878_R2	hg38_SIRV	chr5	168486512	168510691	+	12	1446	17412	484577	ENSG00000113643.8	ENCODEHT000484577	RARS	ENCODEHT000484577	Known	ISM	Prefix	0.6499999761581421	None	None	None	None
m54284U_191110_105540/110625028/ccs	PB_GM12878_R1	hg38_SIRV	chr1	52056299	52088391	+	6	2204	1609	6190	ENSG00000134717.17	ENST00000313334.12	BTF3L4	BTF3L4-201	Known	Known	None	0.20000000298023224	None	None	None	None
m54284U_191111_172039/153748717/ccs	PB_GM12878_R2	hg38_SIRV	chrX	119852966	119841735	-	6	658	57446	485499	ENSG00000125351.11	ENCODEHT000485499	UPF3B	ENCODEHT000485499	Known	ISM	Prefix	0.25	None	None	None	None
m54284U_191110_105540/45812282/ccs	PB_GM12878_R1	hg38_SIRV	chr11	75399518	75405682	+	7	834	32624	113258	ENSG00000149273.14	ENST00000531188.5	RPS3	RPS3-217	Known	Known	None	0.44999998807907104	None	None	None	None
m54284U_191111_172039/91948827/ccs	PB_GM12878_R2	hg38_SIRV	chr8	6708664	6759614	+	8	3326	23668	82830	ENSG00000155189.11	ENST00000285518.10	AGPAT5	AGPAT5-201	Known	Known	None	0.30000001192092896	None	None	None	None
ce814bee-ec05-40cd-a3dd-e54ac4e31b08	ONT_GM12878_R2	hg38_SIRV	chr2	130182285	130190726	+	3	575	7543	26308	ENSG00000152082.13	ENST00000281871.10	MZT2B	MZT2B-201	Known	Known	None	0.15000000596046448	None	None	None	None
m54284U_191111_172039/97977642/ccs	PB_GM12878_R2	hg38_SIRV	chr8	6708664	6757506	+	8	1218	23668	82830	ENSG00000155189.11	ENST00000285518.10	AGPAT5	AGPAT5-201	Known	Known	None	0.4000000059604645	None	None	None	None
m54284U_191110_105540/177276530/ccs	PB_GM12878_R1	hg38_SIRV	chr17	64195008	64147672	-	10	2904	47412	485496	ENSG00000136478.7	ENCODEHT000485496	TEX2	ENCODEHT000485496	Known	ISM	Suffix	0.10000000149011612	None	None	None	None
m54284U_191111_172039/101386551/ccs	PB_GM12878_R2	hg38_SIRV	chr8	6708664	6758005	+	8	1717	23668	82830	ENSG00000155189.11	ENST00000285518.10	AGPAT5	AGPAT5-201	Known	Known	None	0.30000001192092896	None	None	None	None
m54284U_191111_172039/29166011/ccs	PB_GM12878_R2	hg38_SIRV	chrX	119852970	119841737	-	6	660	57446	485499	ENSG00000125351.11	ENCODEHT000485499	UPF3B	ENCODEHT000485499	Known	ISM	Prefix	0.25	None	None	None	None
m54284U_191110_105540/179242419/ccs	PB_GM12878_R1	hg38_SIRV	chr19	41860256	41871421	+	6	516	51047	182939	ENSG00000105372.7	ENST00000598742.5	RPS19	RPS19-206	Known	Known	None	0.05000000074505806	None	None	None	None
m54284U_191111_172039/75956678/ccs	PB_GM12878_R2	hg38_SIRV	chr3	129249600	129277769	+	24	3080	11206	41266	ENSG00000181789.14	ENST00000314797.10	COPG1	COPG1-201	Known	Known	None	0.20000000298023224	None	None	None	None
m54284U_191111_172039/115346226/ccs	PB_GM12878_R2	hg38_SIRV	chr8	6708664	6759632	+	8	3344	23668	82830	ENSG00000155189.11	ENST00000285518.10	AGPAT5	AGPAT5-201	Known	Known	None	0.75	None	None	None	None
m54284U_191110_105540/45940907/ccs	PB_GM12878_R1	hg38_SIRV	chr11	75399518	75405682	+	7	834	32624	113258	ENSG00000149273.14	ENST00000531188.5	RPS3	RPS3-217	Known	Known	None	0.44999998807907104	None	None	None	None
m54284U_191111_172039/178390689/ccs	PB_GM12878_R2	hg38_SIRV	chr5	168486488	168519298	+	15	2102	17412	62153	ENSG00000113643.8	ENST00000231572.7	RARS	RARS-201	Known	Known	None	0.30000001192092896	None	None	None	None
m54284U_191111_172039/126421397/ccs	PB_GM12878_R2	hg38_SIRV	chr8	6708664	6757195	+	8	907	23668	82830	ENSG00000155189.11	ENST00000285518.10	AGPAT5	AGPAT5-201	Known	Known	None	0.6000000238418579	None	None	None	None
m54284U_191111_172039/41159340/ccs	PB_GM12878_R2	hg38_SIRV	chrX	119852970	119841737	-	6	660	57446	485499	ENSG00000125351.11	ENCODEHT000485499	UPF3B	ENCODEHT000485499	Known	ISM	Prefix	0.25	None	None	None	None
m54284U_191111_172039/50137168/ccs	PB_GM12878_R2	hg38_SIRV	chr1	52056299	52088418	+	5	2164	1609	6194	ENSG00000134717.17	ENST00000472944.6	BTF3L4	BTF3L4-202	Known	Known	None	0.25	None	None	None	None
m54284U_191111_172039/20973767/ccs	PB_GM12878_R2	hg38_SIRV	chr17	64177510	64147681	-	7	2178	47412	485493	ENSG00000136478.7	ENCODEHT000485493	TEX2	ENCODEHT000485493	Known	ISM	Suffix	0.10000000149011612	None	None	None	None
m54284U_191111_172039/126616634/ccs	PB_GM12878_R2	hg38_SIRV	chr8	6708664	6758007	+	7	1649	23668	82831	ENSG00000155189.11	ENST00000523234.5	AGPAT5	AGPAT5-203	Known	Known	None	0.30000001192092896	None	None	None	None
823ccafd-1f44-4325-96fa-205a639e38ac	ONT_GM12878_R2	hg38_SIRV	chr2	130182285	130190728	+	3	577	7543	26308	ENSG00000152082.13	ENST00000281871.10	MZT2B	MZT2B-201	Known	Known	None	0.10000000149011612	None	None	None	None
m54284U_191111_172039/139920179/ccs	PB_GM12878_R2	hg38_SIRV	chr3	129249600	129277772	+	24	3083	11206	41266	ENSG00000181789.14	ENST00000314797.10	COPG1	COPG1-201	Known	Known	None	0.25	None	None	None	None
m54284U_191111_172039/126748447/ccs	PB_GM12878_R2	hg38_SIRV	chr8	6708664	6758005	+	8	1717	23668	82830	ENSG00000155189.11	ENST00000285518.10	AGPAT5	AGPAT5-201	Known	Known	None	0.30000001192092896	None	None	None	None
m54284U_191110_105540/180028749/ccs	PB_GM12878_R1	hg38_SIRV	chr19	41860256	41871413	+	6	508	51047	182939	ENSG00000105372.7	ENST00000598742.5	RPS19	RPS19-206	Known	Known	None	0.10000000149011612	None	None	None	None
791abd30-5735-4336-999d-22eace5cdeb2	ONT_GM12878_R2	hg38_SIRV	chr17	64147889	64147684	-	1	343	47412	485489	ENSG00000136478.7	ENCODEHT000485489	TEX2	ENCODEHT000485489	Known	Genomic	None	0.15000000596046448	None	None	None	None
m54284U_191110_105540/45942810/ccs	PB_GM12878_R1	hg38_SIRV	chr11	75399518	75405682	+	7	834	32624	113258	ENSG00000149273.14	ENST00000531188.5	RPS3	RPS3-217	Known	Known	None	0.44999998807907104	None	None	None	None
m54284U_191111_172039/128975265/ccs	PB_GM12878_R2	hg38_SIRV	chr8	6708664	6759661	+	5	1927	23668	485505	ENSG00000155189.11	ENCODEHT000485505	AGPAT5	ENCODEHT000485505	Known	NNC	None	0.20000000298023224	None	None	None	None
m54284U_191110_105540/97124371/ccs	PB_GM12878_R1	hg38_SIRV	chrX	119853008	119841740	-	6	695	57446	485499	ENSG00000125351.11	ENCODEHT000485499	UPF3B	ENCODEHT000485499	Known	ISM	Prefix	0.25	None	None	None	None
e5128ec4-8e2e-410c-ab83-76be8143c810	ONT_GM12878_R1	hg38_SIRV	chr17	64148467	64147687	-	1	912	47412	485489	ENSG00000136478.7	ENCODEHT000485489	TEX2	ENCODEHT000485489	Known	Genomic	None	0.20000000298023224	None	None	None	None
m54284U_191110_105540/48628891/ccs	PB_GM12878_R1	hg38_SIRV	chr5	168486489	168519298	+	15	2101	17412	62153	ENSG00000113643.8	ENST00000231572.7	RARS	RARS-201	Known	Known	None	0.30000001192092896	None	None	None	None
m54284U_191111_172039/133564939/ccs	PB_GM12878_R2	hg38_SIRV	chr8	6708664	6759625	+	8	3337	23668	82830	ENSG00000155189.11	ENST00000285518.10	AGPAT5	AGPAT5-201	Known	Known	None	0.75	None	None	None	None
m54284U_191110_105540/11667470/ccs	PB_GM12878_R1	hg38_SIRV	chr3	129249601	129277771	+	24	3081	11206	41266	ENSG00000181789.14	ENST00000314797.10	COPG1	COPG1-201	Known	Known	None	0.25	None	None	None	None
m54284U_191111_172039/156173611/ccs	PB_GM12878_R2	hg38_SIRV	chr8	6708664	6759632	+	8	3344	23668	82830	ENSG00000155189.11	ENST00000285518.10	AGPAT5	AGPAT5-201	Known	Known	None	0.75	None	None	None	None
m54284U_191110_105540/162530403/ccs	PB_GM12878_R1	hg38_SIRV	chrX	119852967	119841747	-	6	647	57446	485499	ENSG00000125351.11	ENCODEHT000485499	UPF3B	ENCODEHT000485499	Known	ISM	Prefix	0.550000011920929	None	None	None	None
f12033b1-6458-4c6a-8714-827374b2fa9c	ONT_GM12878_R2	hg38_SIRV	chr2	130182285	130190726	+	3	575	7543	26308	ENSG00000152082.13	ENST00000281871.10	MZT2B	MZT2B-201	Known	Known	None	0.15000000596046448	None	None	None	None
m54284U_191110_105540/46006405/ccs	PB_GM12878_R1	hg38_SIRV	chr11	75399518	75405686	+	7	838	32624	113258	ENSG00000149273.14	ENST00000531188.5	RPS3	RPS3-217	Known	Known	None	0.3499999940395355	None	None	None	None
m54284U_191111_172039/106169252/ccs	PB_GM12878_R2	hg38_SIRV	chr1	52056299	52086981	+	6	794	1609	6190	ENSG00000134717.17	ENST00000313334.12	BTF3L4	BTF3L4-201	Known	Known	None	0.05000000074505806	None	None	None	None
m54284U_191110_105540/180224703/ccs	PB_GM12878_R1	hg38_SIRV	chr19	41860256	41871412	+	6	507	51047	182939	ENSG00000105372.7	ENST00000598742.5	RPS19	RPS19-206	Known	Known	None	0.10000000149011612	None	None	None	None
m54284U_191111_172039/163317512/ccs	PB_GM12878_R2	hg38_SIRV	chr8	6708622	6755045	+	7	861	23668	485432	ENSG00000155189.11	ENCODEHT000485432	AGPAT5	ENCODEHT000485432	Known	ISM	Prefix	0.550000011920929	None	None	None	None
1ed2177b-9f17-4624-81f6-4ac66e500629	ONT_GM12878_R2	hg38_SIRV	chr17	64212902	64147685	-	11	3335	47412	485495	ENSG00000136478.7	ENCODEHT000485495	TEX2	ENCODEHT000485495	Known	ISM	Suffix	0.20000000298023224	None	None	None	None
m54284U_191111_172039/166398150/ccs	PB_GM12878_R2	hg38_SIRV	chr8	6708664	6758914	+	8	2626	23668	82830	ENSG00000155189.11	ENST00000285518.10	AGPAT5	AGPAT5-201	Known	Known	None	0.6499999761581421	None	None	None	None
m54284U_191111_172039/28837757/ccs	PB_GM12878_R2	hg38_SIRV	chrX	119853012	119841747	-	6	692	57446	485499	ENSG00000125351.11	ENCODEHT000485499	UPF3B	ENCODEHT000485499	Known	ISM	Prefix	0.550000011920929	None	None	None	None
m54284U_191110_105540/59769513/ccs	PB_GM12878_R1	hg38_SIRV	chr3	129249601	129277771	+	24	3081	11206	41266	ENSG00000181789.14	ENST00000314797.10	COPG1	COPG1-201	Known	Known	None	0.25	None	None	None	None
m54284U_191110_105540/57084419/ccs	PB_GM12878_R1	hg38_SIRV	chr5	168486489	168519300	+	15	2103	17412	62153	ENSG00000113643.8	ENST00000231572.7	RARS	RARS-201	Known	Known	None	0.30000001192092896	None	None	None	None
m54284U_191111_172039/171576094/ccs	PB_GM12878_R2	hg38_SIRV	chr8	6708664	6757195	+	8	907	23668	82830	ENSG00000155189.11	ENST00000285518.10	AGPAT5	AGPAT5-201	Known	Known	None	0.6000000238418579	None	None	None	None
m54284U_191110_105540/46137628/ccs	PB_GM12878_R1	hg38_SIRV	chr11	75399518	75405690	+	7	842	32624	113258	ENSG00000149273.14	ENST00000531188.5	RPS3	RPS3-217	Known	Known	None	0.25	None	None	None	None
m54284U_191111_172039/174327058/ccs	PB_GM12878_R2	hg38_SIRV	chr8	6708664	6759003	+	7	2645	23668	82831	ENSG00000155189.11	ENST00000523234.5	AGPAT5	AGPAT5-203	Known	Known	None	0.15000000596046448	None	None	None	None
877d07c5-c5a4-4113-9ed5-4a3343d3c89d	ONT_GM12878_R2	hg38_SIRV	chr2	130182285	130190714	+	3	563	7543	26308	ENSG00000152082.13	ENST00000281871.10	MZT2B	MZT2B-201	Known	Known	None	0.20000000298023224	None	None	None	None
b155c6de-f336-43b4-87f1-d0c33f65c7bb	ONT_GM12878_R1	hg38_SIRV	chr17	64195057	64147684	-	10	2947	47412	485496	ENSG00000136478.7	ENCODEHT000485496	TEX2	ENCODEHT000485496	Known	ISM	Suffix	0.15000000596046448	None	None	None	None
m54284U_191111_172039/125829147/ccs	PB_GM12878_R2	hg38_SIRV	chrX	119852970	119841747	-	6	650	57446	485499	ENSG00000125351.11	ENCODEHT000485499	UPF3B	ENCODEHT000485499	Known	ISM	Prefix	0.550000011920929	None	None	None	None
m54284U_191111_172039/788622/ccs	PB_GM12878_R2	hg38_SIRV	chr19	41860256	41871412	+	6	507	51047	182939	ENSG00000105372.7	ENST00000598742.5	RPS19	RPS19-206	Known	Known	None	0.10000000149011612	None	None	None	None
m54284U_191110_105540/25430841/ccs	PB_GM12878_R1	hg38_SIRV	chr8	6708665	6758011	+	8	1722	23668	82830	ENSG00000155189.11	ENST00000285518.10	AGPAT5	AGPAT5-201	Known	Known	None	0.3499999940395355	None	None	None	None
11a2448d-b5a7-4a45-97cd-3e01c785f764	ONT_GM12878_R1	hg38_SIRV	chr17	64148505	64147695	-	1	934	47412	485489	ENSG00000136478.7	ENCODEHT000485489	TEX2	ENCODEHT000485489	Known	Genomic	None	0.20000000298023224	None	None	None	None
m54284U_191110_105540/84281202/ccs	PB_GM12878_R1	hg38_SIRV	chr3	129249601	129277771	+	24	3081	11206	41266	ENSG00000181789.14	ENST00000314797.10	COPG1	COPG1-201	Known	Known	None	0.25	None	None	None	None
m54284U_191111_172039/97192577/ccs	PB_GM12878_R2	hg38_SIRV	chr1	52056301	52087155	+	6	966	1609	6190	ENSG00000134717.17	ENST00000313334.12	BTF3L4	BTF3L4-201	Known	Known	None	0.05000000074505806	None	None	None	None
m54284U_191110_105540/90964794/ccs	PB_GM12878_R1	hg38_SIRV	chr8	6708665	6757502	+	8	1213	23668	82830	ENSG00000155189.11	ENST00000285518.10	AGPAT5	AGPAT5-201	Known	Known	None	0.44999998807907104	None	None	None	None
4c658569-151f-433a-a719-d697a0620f1c	ONT_GM12878_R2	hg38_SIRV	chr17	64148059	64147696	-	1	501	47412	485489	ENSG00000136478.7	ENCODEHT000485489	TEX2	ENCODEHT000485489	Known	Genomic	None	0.25	None	None	None	None
m54284U_191110_105540/87556838/ccs	PB_GM12878_R1	hg38_SIRV	chr5	168486489	168519301	+	15	2104	17412	62153	ENSG00000113643.8	ENST00000231572.7	RARS	RARS-201	Known	Known	None	0.3499999940395355	None	None	None	None
m54284U_191111_172039/158336282/ccs	PB_GM12878_R2	hg38_SIRV	chrX	119853001	119841747	-	6	681	57446	485499	ENSG00000125351.11	ENCODEHT000485499	UPF3B	ENCODEHT000485499	Known	ISM	Prefix	0.550000011920929	None	None	None	None
m54284U_191110_105540/169609596/ccs	PB_GM12878_R1	hg38_SIRV	chr8	6708665	6759661	+	8	3372	23668	82830	ENSG00000155189.11	ENST00000285518.10	AGPAT5	AGPAT5-201	Known	Known	None	0.20000000298023224	None	None	None	None
m54284U_191110_105540/46205316/ccs	PB_GM12878_R1	hg38_SIRV	chr11	75399518	75405686	+	7	838	32624	113258	ENSG00000149273.14	ENST00000531188.5	RPS3	RPS3-217	Known	Known	None	0.3499999940395355	None	None	None	None
m54284U_191111_172039/918592/ccs	PB_GM12878_R2	hg38_SIRV	chr19	41860256	41871414	+	6	509	51047	182939	ENSG00000105372.7	ENST00000598742.5	RPS19	RPS19-206	Known	Known	None	0.10000000149011612	None	None	None	None
m54284U_191110_105540/87884696/ccs	PB_GM12878_R1	hg38_SIRV	chr3	129249601	129277770	+	24	3080	11206	41266	ENSG00000181789.14	ENST00000314797.10	COPG1	COPG1-201	Known	Known	None	0.25	None	None	None	None
m54284U_191111_172039/49022347/ccs	PB_GM12878_R2	hg38_SIRV	chr8	6708665	6757195	+	8	906	23668	82830	ENSG00000155189.11	ENST00000285518.10	AGPAT5	AGPAT5-201	Known	Known	None	0.6000000238418579	None	None	None	None
b745e2a2-b234-4465-9c6b-53b5b3d9e736	ONT_GM12878_R2	hg38_SIRV	chr2	130182285	130190722	+	3	571	7543	26308	ENSG00000152082.13	ENST00000281871.10	MZT2B	MZT2B-201	Known	Known	None	0.15000000596046448	None	None	None	None
m54284U_191111_172039/142214669/ccs	PB_GM12878_R2	hg38_SIRV	chrX	119852967	119841750	-	6	644	57446	485499	ENSG00000125351.11	ENCODEHT000485499	UPF3B	ENCODEHT000485499	Known	ISM	Prefix	0.550000011920929	None	None	None	None
m54284U_191111_172039/148965561/ccs	PB_GM12878_R2	hg38_SIRV	chr17	64188475	64147697	-	8	2432	47412	485486	ENSG00000136478.7	ENCODEHT000485486	TEX2	ENCODEHT000485486	Known	ISM	Suffix	0.30000001192092896	None	None	None	None
8f98697d-21da-4065-aca0-223a503575e5	ONT_GM12878_R1	hg38_SIRV	chr8	6708665	6758008	+	8	1725	23668	82830	ENSG00000155189.11	ENST00000285518.10	AGPAT5	AGPAT5-201	Known	Known	None	0.30000001192092896	None	None	None	None
m54284U_191111_172039/105383758/ccs	PB_GM12878_R2	hg38_SIRV	chr5	168486489	168519302	+	15	2105	17412	62153	ENSG00000113643.8	ENST00000231572.7	RARS	RARS-201	Known	Known	None	0.3499999940395355	None	None	None	None
m54284U_191111_172039/156304749/ccs	PB_GM12878_R2	hg38_SIRV	chr17	64148786	64147697	-	1	1227	47412	485489	ENSG00000136478.7	ENCODEHT000485489	TEX2	ENCODEHT000485489	Known	Genomic	None	0.30000001192092896	None	None	None	None
m54284U_191110_105540/46270867/ccs	PB_GM12878_R1	hg38_SIRV	chr11	75399518	75405682	+	7	834	32624	113258	ENSG00000149273.14	ENST00000531188.5	RPS3	RPS3-217	Known	Known	None	0.44999998807907104	None	None	None	None
m54284U_191111_172039/105186088/ccs	PB_GM12878_R2	hg38_SIRV	chr1	52056301	52087146	+	6	949	1609	6190	ENSG00000134717.17	ENST00000313334.12	BTF3L4	BTF3L4-201	Known	Known	None	0.20000000298023224	None	None	None	None
39fe6d36-6d81-42c4-84aa-0db3988d5614	ONT_GM12878_R2	hg38_SIRV	chr8	6708665	6757505	+	8	1206	23668	82830	ENSG00000155189.11	ENST00000285518.10	AGPAT5	AGPAT5-201	Known	Known	None	0.44999998807907104	None	None	None	None
m54284U_191110_105540/90702410/ccs	PB_GM12878_R1	hg38_SIRV	chr3	129249601	129277719	+	24	3029	11206	41266	ENSG00000181789.14	ENST00000314797.10	COPG1	COPG1-201	Known	Known	None	0.3499999940395355	None	None	None	None
m54284U_191111_172039/119406975/ccs	PB_GM12878_R2	hg38_SIRV	chrX	119852983	119842977	-	5	849	57446	485506	ENSG00000125351.11	ENCODEHT000485506	UPF3B	ENCODEHT000485506	Known	ISM	Prefix	0.6000000238418579	None	None	None	None
m54284U_191110_105540/109840913/ccs	PB_GM12878_R1	hg38_SIRV	chr3	129249601	129277771	+	15	1960	11206	485507	ENSG00000181789.14	ENCODEHT000485507	COPG1	ENCODEHT000485507	Known	NNC	None	0.25	None	None	None	None
m54284U_191111_172039/1509310/ccs	PB_GM12878_R2	hg38_SIRV	chr19	41860256	41871414	+	6	509	51047	182939	ENSG00000105372.7	ENST00000598742.5	RPS19	RPS19-206	Known	Known	None	0.10000000149011612	None	None	None	None
m54284U_191110_105540/3278081/ccs	PB_GM12878_R1	hg38_SIRV	chr8	6708666	6757505	+	8	1215	23668	82830	ENSG00000155189.11	ENST00000285518.10	AGPAT5	AGPAT5-201	Known	Known	None	0.44999998807907104	None	None	None	None
b36b6fe4-ded5-4619-8095-27e132be5d11	ONT_GM12878_R2	hg38_SIRV	chr2	130182285	130190718	+	3	567	7543	26308	ENSG00000152082.13	ENST00000281871.10	MZT2B	MZT2B-201	Known	Known	None	0.20000000298023224	None	None	None	None
m54284U_191110_105540/30672039/ccs	PB_GM12878_R1	hg38_SIRV	chr8	6708666	6759625	+	8	3335	23668	82830	ENSG00000155189.11	ENST00000285518.10	AGPAT5	AGPAT5-201	Known	Known	None	0.75	None	None	None	None
m54284U_191111_172039/160171533/ccs	PB_GM12878_R2	hg38_SIRV	chr17	64212857	64147700	-	11	3275	47412	485495	ENSG00000136478.7	ENCODEHT000485495	TEX2	ENCODEHT000485495	Known	ISM	Suffix	0.30000001192092896	None	None	None	None
m54284U_191110_105540/46334873/ccs	PB_GM12878_R1	hg38_SIRV	chr11	75399518	75405686	+	7	838	32624	113258	ENSG00000149273.14	ENST00000531188.5	RPS3	RPS3-217	Known	Known	None	0.3499999940395355	None	None	None	None
e03c6ce0-0ba1-42b7-8c48-51c70779505d	ONT_GM12878_R1	hg38_SIRV	chr5	168486489	168519299	+	15	2108	17412	62153	ENSG00000113643.8	ENST00000231572.7	RARS	RARS-201	Known	Known	None	0.30000001192092896	None	None	None	None
m54284U_191110_105540/36178171/ccs	PB_GM12878_R1	hg38_SIRV	chr8	6708666	6759624	+	8	3334	23668	82830	ENSG00000155189.11	ENST00000285518.10	AGPAT5	AGPAT5-201	Known	Known	None	0.75	None	None	None	None
9b580502-511a-4d6f-9b34-59d13f85d2ba	ONT_GM12878_R1	hg38_SIRV	chr17	64148699	64147703	-	1	1149	47412	485489	ENSG00000136478.7	ENCODEHT000485489	TEX2	ENCODEHT000485489	Known	Genomic	None	0.30000001192092896	None	None	None	None
de804d4c-3e1e-42b6-818a-5bd18fcbc9c0	ONT_GM12878_R1	hg38_SIRV	chr5	168486489	168519292	+	15	2056	17412	485508	ENSG00000113643.8	ENCODEHT000485508	RARS	ENCODEHT000485508	Known	NIC	None	0.3499999940395355	None	None	None	None
m54284U_191111_172039/37489481/ccs	PB_GM12878_R2	hg38_SIRV	chrX	119852985	119843405	-	5	649	57446	485506	ENSG00000125351.11	ENCODEHT000485506	UPF3B	ENCODEHT000485506	Known	ISM	Prefix	0.44999998807907104	None	None	None	None
m54284U_191111_172039/1705867/ccs	PB_GM12878_R2	hg38_SIRV	chr19	41860256	41871414	+	6	509	51047	182939	ENSG00000105372.7	ENST00000598742.5	RPS19	RPS19-206	Known	Known	None	0.10000000149011612	None	None	None	None
62bbc1da-3102-4a48-89e3-0edf8faab451	ONT_GM12878_R2	hg38_SIRV	chr17	64147894	64147703	-	1	329	47412	485489	ENSG00000136478.7	ENCODEHT000485489	TEX2	ENCODEHT000485489	Known	Genomic	None	0.30000001192092896	None	None	None	None
m54284U_191111_172039/136185420/ccs	PB_GM12878_R2	hg38_SIRV	chr1	52056301	52087135	+	6	946	1609	6190	ENSG00000134717.17	ENST00000313334.12	BTF3L4	BTF3L4-201	Known	Known	None	0.6499999761581421	None	None	None	None
m54284U_191110_105540/45483717/ccs	PB_GM12878_R1	hg38_SIRV	chr8	6708666	6759606	+	8	3316	23668	82830	ENSG00000155189.11	ENST00000285518.10	AGPAT5	AGPAT5-201	Known	Known	None	0.30000001192092896	None	None	None	None
m54284U_191110_105540/130352990/ccs	PB_GM12878_R1	hg38_SIRV	chr3	129249601	129277767	+	24	3077	11206	41266	ENSG00000181789.14	ENST00000314797.10	COPG1	COPG1-201	Known	Known	None	0.25	None	None	None	None
193ef341-637e-4315-826c-a18f2eabd31d	ONT_GM12878_R2	hg38_SIRV	chr2	130182285	130190669	+	3	518	7543	26308	ENSG00000152082.13	ENST00000281871.10	MZT2B	MZT2B-201	Known	Known	None	0.25	None	None	None	None
m54284U_191110_105540/155517016/ccs	PB_GM12878_R1	hg38_SIRV	chr3	129249601	129277769	+	23	2983	11206	485509	ENSG00000181789.14	ENCODEHT000485509	COPG1	ENCODEHT000485509	Known	NIC	None	0.20000000298023224	None	None	None	None
m54284U_191110_105540/48693605/ccs	PB_GM12878_R1	hg38_SIRV	chr8	6708666	6757520	+	8	1230	23668	82830	ENSG00000155189.11	ENST00000285518.10	AGPAT5	AGPAT5-201	Known	Known	None	0.3499999940395355	None	None	None	None
m54284U_191110_105540/46400107/ccs	PB_GM12878_R1	hg38_SIRV	chr11	75399518	75405682	+	7	834	32624	113258	ENSG00000149273.14	ENST00000531188.5	RPS3	RPS3-217	Known	Known	None	0.44999998807907104	None	None	None	None
a2fca5c7-4a23-46ac-a2a7-e1e1367746a3	ONT_GM12878_R2	hg38_SIRV	chr17	64147888	64147708	-	1	318	47412	485489	ENSG00000136478.7	ENCODEHT000485489	TEX2	ENCODEHT000485489	Known	Genomic	None	0.30000001192092896	None	None	None	None
m54284U_191110_105540/40502645/ccs	PB_GM12878_R1	hg38_SIRV	chrX	119852951	119843435	-	5	585	57446	485506	ENSG00000125351.11	ENCODEHT000485506	UPF3B	ENCODEHT000485506	Known	ISM	Prefix	0.699999988079071	None	None	None	None
4f36c94c-b413-4326-b4f5-21d972d6540c	ONT_GM12878_R2	hg38_SIRV	chr5	168486489	168519292	+	15	2095	17412	62153	ENSG00000113643.8	ENST00000231572.7	RARS	RARS-201	Known	Known	None	0.3499999940395355	None	None	None	None
m54284U_191110_105540/50988616/ccs	PB_GM12878_R1	hg38_SIRV	chr8	6708666	6758068	+	8	1778	23668	82830	ENSG00000155189.11	ENST00000285518.10	AGPAT5	AGPAT5-201	Known	Known	None	0.3499999940395355	None	None	None	None
eb284f9d-471b-49bb-877e-ac8281aaa4e9	ONT_GM12878_R2	hg38_SIRV	chr17	64147940	64147727	-	1	351	47412	485489	ENSG00000136478.7	ENCODEHT000485489	TEX2	ENCODEHT000485489	Known	Genomic	None	0.4000000059604645	None	None	None	None
m54284U_191111_172039/1968222/ccs	PB_GM12878_R2	hg38_SIRV	chr19	41860256	41871412	+	6	507	51047	182939	ENSG00000105372.7	ENST00000598742.5	RPS19	RPS19-206	Known	Known	None	0.10000000149011612	None	None	None	None
m54284U_191110_105540/51380450/ccs	PB_GM12878_R1	hg38_SIRV	chr8	6708666	6759627	+	8	3337	23668	82830	ENSG00000155189.11	ENST00000285518.10	AGPAT5	AGPAT5-201	Known	Known	None	0.8500000238418579	None	None	None	None
39f8b5b3-daf5-4e1d-bbd2-5fd193406799	ONT_GM12878_R2	hg38_SIRV	chr17	64148727	64147755	-	1	1116	47412	485489	ENSG00000136478.7	ENCODEHT000485489	TEX2	ENCODEHT000485489	Known	Genomic	None	0.4000000059604645	None	None	None	None
m54284U_191110_105540/46466412/ccs	PB_GM12878_R1	hg38_SIRV	chr11	75399518	75405679	+	7	831	32624	113258	ENSG00000149273.14	ENST00000531188.5	RPS3	RPS3-217	Known	Known	None	0.44999998807907104	None	None	None	None
a913e2b6-cec0-479f-9cdc-4abe997c8157	ONT_GM12878_R1	hg38_SIRV	chr2	130182286	130190728	+	3	576	7543	26308	ENSG00000152082.13	ENST00000281871.10	MZT2B	MZT2B-201	Known	Known	None	0.10000000149011612	None	None	None	None
m54284U_191110_105540/55904909/ccs	PB_GM12878_R1	hg38_SIRV	chr8	6708666	6759627	+	8	3337	23668	82830	ENSG00000155189.11	ENST00000285518.10	AGPAT5	AGPAT5-201	Known	Known	None	0.8500000238418579	None	None	None	None
m54284U_191110_105540/160301703/ccs	PB_GM12878_R1	hg38_SIRV	chr3	129249601	129277771	+	24	3081	11206	41266	ENSG00000181789.14	ENST00000314797.10	COPG1	COPG1-201	Known	Known	None	0.25	None	None	None	None
m54284U_191111_172039/140575834/ccs	PB_GM12878_R2	hg38_SIRV	chr1	52056301	52087149	+	6	960	1609	6190	ENSG00000134717.17	ENST00000313334.12	BTF3L4	BTF3L4-201	Known	Known	None	0.15000000596046448	None	None	None	None
m54284U_191110_105540/62917267/ccs	PB_GM12878_R1	hg38_SIRV	chr8	6708666	6759663	+	8	3382	23668	485510	ENSG00000155189.11	ENCODEHT000485510	AGPAT5	ENCODEHT000485510	Known	NNC	None	0.25	None	None	None	None
m54284U_191111_172039/48300917/ccs	PB_GM12878_R2	hg38_SIRV	chrX	119852949	119843435	-	5	583	57446	485506	ENSG00000125351.11	ENCODEHT000485506	UPF3B	ENCODEHT000485506	Known	ISM	Prefix	0.699999988079071	None	None	None	None
ff2f9597-031e-4f31-bd63-b4a894702820	ONT_GM12878_R2	hg38_SIRV	chr5	168486489	168519292	+	15	2084	17412	62153	ENSG00000113643.8	ENST00000231572.7	RARS	RARS-201	Known	Known	None	0.3499999940395355	None	None	None	None
m54284U_191110_105540/67765681/ccs	PB_GM12878_R1	hg38_SIRV	chr8	6708666	6758005	+	8	1715	23668	82830	ENSG00000155189.11	ENST00000285518.10	AGPAT5	AGPAT5-201	Known	Known	None	0.30000001192092896	None	None	None	None
m54284U_191111_172039/2490751/ccs	PB_GM12878_R2	hg38_SIRV	chr19	41860256	41871414	+	6	509	51047	182939	ENSG00000105372.7	ENST00000598742.5	RPS19	RPS19-206	Known	Known	None	0.10000000149011612	None	None	None	None
m54284U_191110_105540/71239990/ccs	PB_GM12878_R1	hg38_SIRV	chr8	6708666	6759625	+	8	3335	23668	82830	ENSG00000155189.11	ENST00000285518.10	AGPAT5	AGPAT5-201	Known	Known	None	0.75	None	None	None	None
m54284U_191110_105540/46466850/ccs	PB_GM12878_R1	hg38_SIRV	chr11	75399518	75405682	+	7	834	32624	113258	ENSG00000149273.14	ENST00000531188.5	RPS3	RPS3-217	Known	Known	None	0.44999998807907104	None	None	None	None
e28a3e2d-b3cf-4414-be55-06b486aeecf0	ONT_GM12878_R1	hg38_SIRV	chr17	64263301	64147762	-	12	4750	47412	167738	ENSG00000136478.7	ENST00000584379.5	TEX2	TEX2-208	Known	Known	None	0.5	None	None	None	None
m54284U_191111_172039/70255451/ccs	PB_GM12878_R2	hg38_SIRV	chrX	119852983	119843221	-	6	727	57446	485511	ENSG00000125351.11	ENCODEHT000485511	UPF3B	ENCODEHT000485511	Known	ISM	Prefix	0.699999988079071	None	None	None	None
m54284U_191110_105540/31066313/ccs	PB_GM12878_R1	hg38_SIRV	chr5	168486490	168519298	+	15	2100	17412	62153	ENSG00000113643.8	ENST00000231572.7	RARS	RARS-201	Known	Known	None	0.30000001192092896	None	None	None	None
m54284U_191111_172039/13436545/ccs	PB_GM12878_R2	hg38_SIRV	chr3	129249601	129277715	+	24	3025	11206	41266	ENSG00000181789.14	ENST00000314797.10	COPG1	COPG1-201	Known	Known	None	0.4000000059604645	None	None	None	None
m54284U_191110_105540/74975931/ccs	PB_GM12878_R1	hg38_SIRV	chr8	6708666	6759659	+	8	3363	23668	82830	ENSG00000155189.11	ENST00000285518.10	AGPAT5	AGPAT5-201	Known	Known	None	0.10000000149011612	None	None	None	None
6d3c31c6-3405-4ad3-a2b5-d2a9e7fdcd76	ONT_GM12878_R1	hg38_SIRV	chr2	130182286	130190712	+	3	560	7543	26308	ENSG00000152082.13	ENST00000281871.10	MZT2B	MZT2B-201	Known	Known	None	0.25	None	None	None	None
m54284U_191110_105540/86442770/ccs	PB_GM12878_R1	hg38_SIRV	chr8	6708697	6759908	+	6	3131	23668	485453	ENSG00000155189.11	ENCODEHT000485453	AGPAT5	ENCODEHT000485453	Known	NIC	None	0.8500000238418579	None	None	None	None
m54284U_191111_172039/144575154/ccs	PB_GM12878_R2	hg38_SIRV	chr1	52056301	52086982	+	6	793	1609	6190	ENSG00000134717.17	ENST00000313334.12	BTF3L4	BTF3L4-201	Known	Known	None	0.05000000074505806	None	None	None	None
m54284U_191111_172039/2687834/ccs	PB_GM12878_R2	hg38_SIRV	chr19	41860256	41871413	+	6	508	51047	182939	ENSG00000105372.7	ENST00000598742.5	RPS19	RPS19-206	Known	Known	None	0.10000000149011612	None	None	None	None
m54284U_191111_172039/11601438/ccs	PB_GM12878_R2	hg38_SIRV	chr17	64148678	64149917	+	1	1240	101067	485512	ENCODEHG000101067	ENCODEHT000485512	ENCODEHG000101067	ENCODEHT000485512	Antisense	Antisense	None	1.0	None	None	None	None
m54284U_191110_105540/89131329/ccs	PB_GM12878_R1	hg38_SIRV	chr8	6708666	6759663	+	8	3379	23668	485510	ENSG00000155189.11	ENCODEHT000485510	AGPAT5	ENCODEHT000485510	Known	NNC	None	0.15000000596046448	None	None	None	None
m54284U_191110_105540/46467569/ccs	PB_GM12878_R1	hg38_SIRV	chr11	75399518	75405682	+	7	834	32624	113258	ENSG00000149273.14	ENST00000531188.5	RPS3	RPS3-217	Known	Known	None	0.44999998807907104	None	None	None	None
m54284U_191110_105540/103875199/ccs	PB_GM12878_R1	hg38_SIRV	chr8	6708666	6759627	+	8	3337	23668	82830	ENSG00000155189.11	ENST00000285518.10	AGPAT5	AGPAT5-201	Known	Known	None	0.8500000238418579	None	None	None	None
m54284U_191111_172039/112002286/ccs	PB_GM12878_R2	hg38_SIRV	chrX	119852950	119843435	-	5	584	57446	485506	ENSG00000125351.11	ENCODEHT000485506	UPF3B	ENCODEHT000485506	Known	ISM	Prefix	0.699999988079071	None	None	None	None
m54284U_191110_105540/39651878/ccs	PB_GM12878_R1	hg38_SIRV	chr5	168486514	168510690	+	12	1443	17412	484577	ENSG00000113643.8	ENCODEHT000484577	RARS	ENCODEHT000484577	Known	ISM	Prefix	0.6000000238418579	None	None	None	None
m54284U_191110_105540/106103018/ccs	PB_GM12878_R1	hg38_SIRV	chr8	6708666	6759663	+	8	3373	23668	82830	ENSG00000155189.11	ENST00000285518.10	AGPAT5	AGPAT5-201	Known	Known	None	0.25	None	None	None	None
m54284U_191110_105540/85263623/ccs	PB_GM12878_R1	hg38_SIRV	chrX	119852939	119843224	-	4	451	57446	485513	ENSG00000125351.11	ENCODEHT000485513	UPF3B	ENCODEHT000485513	Known	NIC	None	0.6499999761581421	None	None	None	None
m54284U_191111_172039/3604985/ccs	PB_GM12878_R2	hg38_SIRV	chr19	41860256	41871414	+	6	509	51047	182939	ENSG00000105372.7	ENST00000598742.5	RPS19	RPS19-206	Known	Known	None	0.10000000149011612	None	None	None	None
02dbefa2-9121-4934-8c20-773a3319c759	ONT_GM12878_R1	hg38_SIRV	chr2	130182286	130190711	+	3	559	7543	26308	ENSG00000152082.13	ENST00000281871.10	MZT2B	MZT2B-201	Known	Known	None	0.25	None	None	None	None
m54284U_191110_105540/111675822/ccs	PB_GM12878_R1	hg38_SIRV	chr8	6708666	6759604	+	8	3299	23668	82830	ENSG00000155189.11	ENST00000285518.10	AGPAT5	AGPAT5-201	Known	Known	None	0.25	None	None	None	None
m54284U_191111_172039/41878446/ccs	PB_GM12878_R2	hg38_SIRV	chr3	129249601	129253835	+	5	1312	11206	485514	ENSG00000181789.14	ENCODEHT000485514	COPG1	ENCODEHT000485514	Known	ISM	Prefix	0.6000000238418579	None	None	None	None
m54284U_191110_105540/46530571/ccs	PB_GM12878_R1	hg38_SIRV	chr11	75399518	75405680	+	7	832	32624	113258	ENSG00000149273.14	ENST00000531188.5	RPS3	RPS3-217	Known	Known	None	0.44999998807907104	None	None	None	None
m54284U_191111_172039/92079719/ccs	PB_GM12878_R2	hg38_SIRV	chr17	64151482	64149847	-	1	1636	47412	485515	ENSG00000136478.7	ENCODEHT000485515	TEX2	ENCODEHT000485515	Known	Genomic	None	0.20000000298023224	None	None	None	None
m54284U_191110_105540/13697324/ccs	PB_GM12878_R1	hg38_SIRV	chr1	52056302	52088383	+	5	2126	1609	6194	ENSG00000134717.17	ENST00000472944.6	BTF3L4	BTF3L4-202	Known	Known	None	0.44999998807907104	None	None	None	None
m54284U_191110_105540/116065669/ccs	PB_GM12878_R1	hg38_SIRV	chr8	6708666	6759387	+	8	3097	23668	82830	ENSG00000155189.11	ENST00000285518.10	AGPAT5	AGPAT5-201	Known	Known	None	0.6000000238418579	None	None	None	None
m54284U_191110_105540/125699905/ccs	PB_GM12878_R1	hg38_SIRV	chr8	6708659	6710546	+	1	1895	23668	485429	ENSG00000155189.11	ENCODEHT000485429	AGPAT5	ENCODEHT000485429	Known	Genomic	None	0.3499999940395355	None	None	None	None
m54284U_191110_105540/48497830/ccs	PB_GM12878_R1	hg38_SIRV	chr5	168486514	168510685	+	12	1438	17412	484577	ENSG00000113643.8	ENCODEHT000484577	RARS	ENCODEHT000484577	Known	ISM	Prefix	0.6000000238418579	None	None	None	None
m54284U_191111_172039/36634984/ccs	PB_GM12878_R2	hg38_SIRV	chrX	119852997	119843475	-	5	591	57446	485506	ENSG00000125351.11	ENCODEHT000485506	UPF3B	ENCODEHT000485506	Known	ISM	Prefix	0.5	None	None	None	None
m54284U_191110_105540/127142217/ccs	PB_GM12878_R1	hg38_SIRV	chr8	6708666	6759662	+	3	2846	23668	82832	ENSG00000155189.11	ENST00000518327.1	AGPAT5	AGPAT5-202	Known	Known	None	0.20000000298023224	None	None	None	None
m54284U_191111_172039/3737957/ccs	PB_GM12878_R2	hg38_SIRV	chr19	41860256	41871412	+	6	507	51047	182939	ENSG00000105372.7	ENST00000598742.5	RPS19	RPS19-206	Known	Known	None	0.10000000149011612	None	None	None	None
m54284U_191110_105540/133432837/ccs	PB_GM12878_R1	hg38_SIRV	chr8	6708666	6759631	+	8	3341	23668	82830	ENSG00000155189.11	ENST00000285518.10	AGPAT5	AGPAT5-201	Known	Known	None	0.75	None	None	None	None
m54284U_191110_105540/41093850/ccs	PB_GM12878_R1	hg38_SIRV	chr17	64151167	64153085	+	1	1919	101068	485516	ENCODEHG000101068	ENCODEHT000485516	ENCODEHG000101068	ENCODEHT000485516	Antisense	Antisense	None	0.3499999940395355	None	None	None	None
m54284U_191110_105540/46531641/ccs	PB_GM12878_R1	hg38_SIRV	chr11	75399518	75405682	+	7	834	32624	113258	ENSG00000149273.14	ENST00000531188.5	RPS3	RPS3-217	Known	Known	None	0.44999998807907104	None	None	None	None
m54284U_191111_172039/61344139/ccs	PB_GM12878_R2	hg38_SIRV	chr3	129249601	129277769	+	24	3079	11206	41266	ENSG00000181789.14	ENST00000314797.10	COPG1	COPG1-201	Known	Known	None	0.20000000298023224	None	None	None	None
83b3a5f8-ba91-4cf5-a794-33f554bb5918	ONT_GM12878_R1	hg38_SIRV	chr2	130182286	130190723	+	3	571	7543	26308	ENSG00000152082.13	ENST00000281871.10	MZT2B	MZT2B-201	Known	Known	None	0.15000000596046448	None	None	None	None
m54284U_191110_105540/31392869/ccs	PB_GM12878_R1	hg38_SIRV	chr1	52056302	52088295	+	6	2105	1609	6190	ENSG00000134717.17	ENST00000313334.12	BTF3L4	BTF3L4-201	Known	Known	None	0.4000000059604645	None	None	None	None
m54284U_191110_105540/134218387/ccs	PB_GM12878_R1	hg38_SIRV	chr8	6708666	6759625	+	8	3335	23668	82830	ENSG00000155189.11	ENST00000285518.10	AGPAT5	AGPAT5-201	Known	Known	None	0.75	None	None	None	None
m54284U_191110_105540/158140549/ccs	PB_GM12878_R1	hg38_SIRV	chrX	119843677	119844163	+	1	487	101069	485517	ENCODEHG000101069	ENCODEHT000485517	ENCODEHG000101069	ENCODEHT000485517	Antisense	Antisense	None	0.20000000298023224	None	None	None	None
m54284U_191110_105540/131204795/ccs	PB_GM12878_R1	hg38_SIRV	chr5	168486490	168519298	+	15	2100	17412	62153	ENSG00000113643.8	ENST00000231572.7	RARS	RARS-201	Known	Known	None	0.30000001192092896	None	None	None	None
m54284U_191110_105540/139002708/ccs	PB_GM12878_R1	hg38_SIRV	chr8	6708666	6757505	+	8	1215	23668	82830	ENSG00000155189.11	ENST00000285518.10	AGPAT5	AGPAT5-201	Known	Known	None	0.44999998807907104	None	None	None	None
m54284U_191111_172039/4131166/ccs	PB_GM12878_R2	hg38_SIRV	chr19	41860256	41871414	+	6	509	51047	182939	ENSG00000105372.7	ENST00000598742.5	RPS19	RPS19-206	Known	Known	None	0.10000000149011612	None	None	None	None
m54284U_191110_105540/99486168/ccs	PB_GM12878_R1	hg38_SIRV	chrX	119852962	119844621	-	4	1274	57446	485518	ENSG00000125351.11	ENCODEHT000485518	UPF3B	ENCODEHT000485518	Known	NNC	None	0.8999999761581421	None	None	None	None
m54284U_191110_105540/146933445/ccs	PB_GM12878_R1	hg38_SIRV	chr8	6708666	6758060	+	8	1770	23668	82830	ENSG00000155189.11	ENST00000285518.10	AGPAT5	AGPAT5-201	Known	Known	None	0.44999998807907104	None	None	None	None
m54284U_191110_105540/46597606/ccs	PB_GM12878_R1	hg38_SIRV	chr11	75399518	75405666	+	7	818	32624	113258	ENSG00000149273.14	ENST00000531188.5	RPS3	RPS3-217	Known	Known	None	0.5	None	None	None	None
m54284U_191111_172039/76218809/ccs	PB_GM12878_R2	hg38_SIRV	chr3	129249601	129277777	+	24	3087	11206	41266	ENSG00000181789.14	ENST00000314797.10	COPG1	COPG1-201	Known	Known	None	0.20000000298023224	None	None	None	None
m54284U_191110_105540/147653545/ccs	PB_GM12878_R1	hg38_SIRV	chr8	6708666	6759632	+	8	3342	23668	82830	ENSG00000155189.11	ENST00000285518.10	AGPAT5	AGPAT5-201	Known	Known	None	0.75	None	None	None	None
m54284U_191110_105540/159385959/ccs	PB_GM12878_R1	hg38_SIRV	chr5	168486490	168519298	+	15	2100	17412	62153	ENSG00000113643.8	ENST00000231572.7	RARS	RARS-201	Known	Known	None	0.30000001192092896	None	None	None	None
m54284U_191110_105540/150013830/ccs	PB_GM12878_R1	hg38_SIRV	chr8	6708666	6759627	+	8	3337	23668	82830	ENSG00000155189.11	ENST00000285518.10	AGPAT5	AGPAT5-201	Known	Known	None	0.8500000238418579	None	None	None	None
m54284U_191111_172039/129829159/ccs	PB_GM12878_R2	hg38_SIRV	chr17	64213255	64153059	-	9	2064	47412	485519	ENSG00000136478.7	ENCODEHT000485519	TEX2	ENCODEHT000485519	Known	ISM	Prefix	0.6000000238418579	None	None	None	None
m54284U_191111_172039/5179785/ccs	PB_GM12878_R2	hg38_SIRV	chr19	41860256	41871414	+	6	509	51047	182939	ENSG00000105372.7	ENST00000598742.5	RPS19	RPS19-206	Known	Known	None	0.10000000149011612	None	None	None	None
m54284U_191110_105540/41617919/ccs	PB_GM12878_R1	hg38_SIRV	chr1	52056302	52088391	+	6	2201	1609	6190	ENSG00000134717.17	ENST00000313334.12	BTF3L4	BTF3L4-201	Known	Known	None	0.20000000298023224	None	None	None	None
m54284U_191110_105540/158073384/ccs	PB_GM12878_R1	hg38_SIRV	chr8	6708666	6757506	+	8	1216	23668	82830	ENSG00000155189.11	ENST00000285518.10	AGPAT5	AGPAT5-201	Known	Known	None	0.4000000059604645	None	None	None	None
m54284U_191111_172039/86311816/ccs	PB_GM12878_R2	hg38_SIRV	chr3	129249601	129277710	+	24	3020	11206	41266	ENSG00000181789.14	ENST00000314797.10	COPG1	COPG1-201	Known	Known	None	0.25	None	None	None	None
m54284U_191110_105540/168625692/ccs	PB_GM12878_R1	hg38_SIRV	chrX	119846856	119848281	+	1	1426	101070	485520	ENCODEHG000101070	ENCODEHT000485520	ENCODEHG000101070	ENCODEHT000485520	Antisense	Antisense	None	1.0	None	None	None	None
cfca5abe-9661-4546-89e5-bea9fead8828	ONT_GM12878_R2	hg38_SIRV	chr2	130182286	130190728	+	3	568	7543	26308	ENSG00000152082.13	ENST00000281871.10	MZT2B	MZT2B-201	Known	Known	None	0.10000000149011612	None	None	None	None
m54284U_191110_105540/46662154/ccs	PB_GM12878_R1	hg38_SIRV	chr11	75399518	75405682	+	7	834	32624	113258	ENSG00000149273.14	ENST00000531188.5	RPS3	RPS3-217	Known	Known	None	0.44999998807907104	None	None	None	None
m54284U_191110_105540/166594110/ccs	PB_GM12878_R1	hg38_SIRV	chr8	6708666	6759387	+	8	3097	23668	82830	ENSG00000155189.11	ENST00000285518.10	AGPAT5	AGPAT5-201	Known	Known	None	0.6000000238418579	None	None	None	None
m54284U_191110_105540/170002055/ccs	PB_GM12878_R1	hg38_SIRV	chr5	168486490	168519298	+	15	2100	17412	62153	ENSG00000113643.8	ENST00000231572.7	RARS	RARS-201	Known	Known	None	0.30000001192092896	None	None	None	None
m54284U_191110_105540/168298636/ccs	PB_GM12878_R1	hg38_SIRV	chr8	6708666	6759662	+	8	3372	23668	82830	ENSG00000155189.11	ENST00000285518.10	AGPAT5	AGPAT5-201	Known	Known	None	0.20000000298023224	None	None	None	None
m54284U_191111_172039/20906554/ccs	PB_GM12878_R2	hg38_SIRV	chr17	64175056	64173864	-	1	1193	47412	485521	ENSG00000136478.7	ENCODEHT000485521	TEX2	ENCODEHT000485521	Known	Genomic	None	0.8999999761581421	None	None	None	None
m54284U_191110_105540/113117876/ccs	PB_GM12878_R1	hg38_SIRV	chrX	119847177	119848278	+	1	1105	101070	485520	ENCODEHG000101070	ENCODEHT000485520	ENCODEHG000101070	ENCODEHT000485520	Antisense	Antisense	None	1.0	None	None	None	None
m54284U_191110_105540/172034362/ccs	PB_GM12878_R1	hg38_SIRV	chr8	6708666	6758007	+	8	1717	23668	82830	ENSG00000155189.11	ENST00000285518.10	AGPAT5	AGPAT5-201	Known	Known	None	0.30000001192092896	None	None	None	None
m54284U_191111_172039/6425258/ccs	PB_GM12878_R2	hg38_SIRV	chr19	41860256	41872895	+	6	1990	51047	182939	ENSG00000105372.7	ENST00000598742.5	RPS19	RPS19-206	Known	Known	None	0.75	None	None	None	None
m54284U_191111_172039/89851345/ccs	PB_GM12878_R2	hg38_SIRV	chr3	129249601	129277771	+	24	3081	11206	41266	ENSG00000181789.14	ENST00000314797.10	COPG1	COPG1-201	Known	Known	None	0.25	None	None	None	None
m54284U_191110_105540/95813724/ccs	PB_GM12878_R1	hg38_SIRV	chr1	52056302	52087128	+	6	938	1609	6190	ENSG00000134717.17	ENST00000313334.12	BTF3L4	BTF3L4-201	Known	Known	None	0.6499999761581421	None	None	None	None
m54284U_191111_172039/73598220/ccs	PB_GM12878_R2	hg38_SIRV	chrX	119848474	119851776	+	2	2291	101071	485522	ENCODEHG000101071	ENCODEHT000485522	ENCODEHG000101071	ENCODEHT000485522	Antisense	Antisense	None	0.699999988079071	None	None	None	None
m54284U_191111_172039/1967137/ccs	PB_GM12878_R2	hg38_SIRV	chr5	168486490	168510665	+	11	1335	17412	485523	ENSG00000113643.8	ENCODEHT000485523	RARS	ENCODEHT000485523	Known	ISM	Prefix	0.699999988079071	None	None	None	None
m54284U_191111_172039/3672594/ccs	PB_GM12878_R2	hg38_SIRV	chr8	6708666	6758073	+	8	1783	23668	82830	ENSG00000155189.11	ENST00000285518.10	AGPAT5	AGPAT5-201	Known	Known	None	0.30000001192092896	None	None	None	None
777c4bbc-4482-473f-b858-97d859eef523	ONT_GM12878_R2	hg38_SIRV	chr2	130182286	130190729	+	3	577	7543	26308	ENSG00000152082.13	ENST00000281871.10	MZT2B	MZT2B-201	Known	Known	None	0.05000000074505806	None	None	None	None
m54284U_191110_105540/46728650/ccs	PB_GM12878_R1	hg38_SIRV	chr11	75399518	75405682	+	7	834	32624	113258	ENSG00000149273.14	ENST00000531188.5	RPS3	RPS3-217	Known	Known	None	0.44999998807907104	None	None	None	None
m54284U_191111_172039/61408230/ccs	PB_GM12878_R2	hg38_SIRV	chr17	64179381	64181472	+	1	2092	101072	485524	ENCODEHG000101072	ENCODEHT000485524	ENCODEHG000101072	ENCODEHT000485524	Antisense	Antisense	None	1.0	None	None	None	None
m54284U_191111_172039/7210283/ccs	PB_GM12878_R2	hg38_SIRV	chr8	6708560	6759663	+	6	3123	23668	485434	ENSG00000155189.11	ENCODEHT000485434	AGPAT5	ENCODEHT000485434	Known	NIC	None	0.25	None	None	None	None
m54284U_191111_172039/92013132/ccs	PB_GM12878_R2	hg38_SIRV	chr3	129249601	129277772	+	24	3082	11206	41266	ENSG00000181789.14	ENST00000314797.10	COPG1	COPG1-201	Known	Known	None	0.25	None	None	None	None
m54284U_191111_172039/6555066/ccs	PB_GM12878_R2	hg38_SIRV	chr19	41860256	41871412	+	6	507	51047	182939	ENSG00000105372.7	ENST00000598742.5	RPS19	RPS19-206	Known	Known	None	0.10000000149011612	None	None	None	None
m54284U_191111_172039/111346599/ccs	PB_GM12878_R2	hg38_SIRV	chr3	129249601	129277771	+	24	3076	11206	485525	ENSG00000181789.14	ENCODEHT000485525	COPG1	ENCODEHT000485525	Known	NNC	None	0.25	None	None	None	None
m54284U_191111_172039/82248307/ccs	PB_GM12878_R2	hg38_SIRV	chr8	6708666	6758007	+	8	1717	23668	82830	ENSG00000155189.11	ENST00000285518.10	AGPAT5	AGPAT5-201	Known	Known	None	0.30000001192092896	None	None	None	None
m54284U_191110_105540/100008074/ccs	PB_GM12878_R1	hg38_SIRV	chr1	52056302	52088416	+	6	2226	1609	6190	ENSG00000134717.17	ENST00000313334.12	BTF3L4	BTF3L4-201	Known	Known	None	0.25	None	None	None	None
m54284U_191111_172039/52627317/ccs	PB_GM12878_R2	hg38_SIRV	chr5	168486514	168510689	+	12	1442	17412	484577	ENSG00000113643.8	ENCODEHT000484577	RARS	ENCODEHT000484577	Known	ISM	Prefix	0.6000000238418579	None	None	None	None
m54284U_191111_172039/101187798/ccs	PB_GM12878_R2	hg38_SIRV	chrX	119848278	119851770	+	2	2300	101071	485522	ENCODEHG000101071	ENCODEHT000485522	ENCODEHG000101071	ENCODEHT000485522	Antisense	Antisense	None	0.699999988079071	None	None	None	None
m54284U_191110_105540/174327105/ccs	PB_GM12878_R1	hg38_SIRV	chr17	64189450	64191817	+	1	2368	101073	485526	ENCODEHG000101073	ENCODEHT000485526	ENCODEHG000101073	ENCODEHT000485526	Antisense	Antisense	None	1.0	None	None	None	None
m54284U_191111_172039/83102122/ccs	PB_GM12878_R2	hg38_SIRV	chr8	6708666	6758718	+	8	2428	23668	82830	ENSG00000155189.11	ENST00000285518.10	AGPAT5	AGPAT5-201	Known	Known	None	0.30000001192092896	None	None	None	None
m54284U_191110_105540/46729212/ccs	PB_GM12878_R1	hg38_SIRV	chr11	75399518	75405677	+	7	829	32624	113258	ENSG00000149273.14	ENST00000531188.5	RPS3	RPS3-217	Known	Known	None	0.4000000059604645	None	None	None	None
20784161-e181-42d0-b39a-b8d752bb8052	ONT_GM12878_R2	hg38_SIRV	chr2	130182286	130190728	+	3	576	7543	26308	ENSG00000152082.13	ENST00000281871.10	MZT2B	MZT2B-201	Known	Known	None	0.10000000149011612	None	None	None	None
m54284U_191110_105540/74189243/ccs	PB_GM12878_R1	hg38_SIRV	chrX	119849011	119851779	+	2	961	101071	485527	ENCODEHG000101071	ENCODEHT000485527	ENCODEHG000101071	ENCODEHT000485527	Antisense	NNC	None	0.699999988079071	None	None	None	None
m54284U_191111_172039/93587544/ccs	PB_GM12878_R2	hg38_SIRV	chr8	6708624	6755050	+	7	864	23668	485432	ENSG00000155189.11	ENCODEHT000485432	AGPAT5	ENCODEHT000485432	Known	ISM	Prefix	0.550000011920929	None	None	None	None
m54284U_191111_172039/7014765/ccs	PB_GM12878_R2	hg38_SIRV	chr19	41860256	41871412	+	6	507	51047	182939	ENSG00000105372.7	ENST00000598742.5	RPS19	RPS19-206	Known	Known	None	0.10000000149011612	None	None	None	None
m54284U_191111_172039/104269426/ccs	PB_GM12878_R2	hg38_SIRV	chr8	6708666	6759632	+	8	3342	23668	82830	ENSG00000155189.11	ENST00000285518.10	AGPAT5	AGPAT5-201	Known	Known	None	0.75	None	None	None	None
m54284U_191111_172039/128320409/ccs	PB_GM12878_R2	hg38_SIRV	chr3	129249601	129277769	+	24	3079	11206	41266	ENSG00000181789.14	ENST00000314797.10	COPG1	COPG1-201	Known	Known	None	0.20000000298023224	None	None	None	None
m54284U_191110_105540/56033410/ccs	PB_GM12878_R1	hg38_SIRV	chr17	64189507	64191817	+	1	2311	101073	485526	ENCODEHG000101073	ENCODEHT000485526	ENCODEHG000101073	ENCODEHT000485526	Antisense	Antisense	None	1.0	None	None	None	None
m54284U_191111_172039/69599363/ccs	PB_GM12878_R2	hg38_SIRV	chr5	168486490	168519298	+	15	2100	17412	62153	ENSG00000113643.8	ENST00000231572.7	RARS	RARS-201	Known	Known	None	0.30000001192092896	None	None	None	None
m54284U_191110_105540/136383067/ccs	PB_GM12878_R1	hg38_SIRV	chr1	52056302	52089890	+	5	3504	1609	6192	ENSG00000134717.17	ENST00000489308.6	BTF3L4	BTF3L4-205	Known	Known	None	0.44999998807907104	None	None	None	None
m54284U_191111_172039/108332683/ccs	PB_GM12878_R2	hg38_SIRV	chr8	6708666	6757505	+	8	1215	23668	82830	ENSG00000155189.11	ENST00000285518.10	AGPAT5	AGPAT5-201	Known	Known	None	0.44999998807907104	None	None	None	None
m54284U_191111_172039/101056775/ccs	PB_GM12878_R2	hg38_SIRV	chr17	64189507	64191817	+	1	2311	101073	485526	ENCODEHG000101073	ENCODEHT000485526	ENCODEHG000101073	ENCODEHT000485526	Antisense	Antisense	None	1.0	None	None	None	None
m54284U_191111_172039/100731523/ccs	PB_GM12878_R2	hg38_SIRV	chrX	119851764	119850922	-	1	843	57446	485528	ENSG00000125351.11	ENCODEHT000485528	UPF3B	ENCODEHT000485528	Known	Genomic	None	0.6499999761581421	None	None	None	None
m54284U_191110_105540/46729338/ccs	PB_GM12878_R1	hg38_SIRV	chr11	75399518	75405680	+	7	832	32624	113258	ENSG00000149273.14	ENST00000531188.5	RPS3	RPS3-217	Known	Known	None	0.44999998807907104	None	None	None	None
m54284U_191111_172039/131467780/ccs	PB_GM12878_R2	hg38_SIRV	chr8	6708666	6758007	+	8	1717	23668	82830	ENSG00000155189.11	ENST00000285518.10	AGPAT5	AGPAT5-201	Known	Known	None	0.30000001192092896	None	None	None	None
m54284U_191111_172039/15795063/ccs	PB_GM12878_R2	hg38_SIRV	chr17	64189508	64191817	+	1	2310	101073	485526	ENCODEHG000101073	ENCODEHT000485526	ENCODEHG000101073	ENCODEHT000485526	Antisense	Antisense	None	1.0	None	None	None	None
dfa4f8c0-0dd0-4676-bd17-b3e23c27d5ee	ONT_GM12878_R2	hg38_SIRV	chr2	130182286	130190712	+	3	560	7543	26308	ENSG00000152082.13	ENST00000281871.10	MZT2B	MZT2B-201	Known	Known	None	0.25	None	None	None	None
m54284U_191111_172039/26544234/ccs	PB_GM12878_R2	hg38_SIRV	chr17	64189623	64191817	+	1	2195	101073	485526	ENCODEHG000101073	ENCODEHT000485526	ENCODEHG000101073	ENCODEHT000485526	Antisense	Antisense	None	1.0	None	None	None	None
m54284U_191111_172039/74449105/ccs	PB_GM12878_R2	hg38_SIRV	chr5	168486490	168519302	+	15	2104	17412	62153	ENSG00000113643.8	ENST00000231572.7	RARS	RARS-201	Known	Known	None	0.3499999940395355	None	None	None	None
m54284U_191111_172039/7603761/ccs	PB_GM12878_R2	hg38_SIRV	chr19	41860256	41871412	+	6	507	51047	182939	ENSG00000105372.7	ENST00000598742.5	RPS19	RPS19-206	Known	Known	None	0.10000000149011612	None	None	None	None
m54284U_191111_172039/134744544/ccs	PB_GM12878_R2	hg38_SIRV	chr8	6708666	6758011	+	8	1721	23668	82830	ENSG00000155189.11	ENST00000285518.10	AGPAT5	AGPAT5-201	Known	Known	None	0.3499999940395355	None	None	None	None
m54284U_191111_172039/151912616/ccs	PB_GM12878_R2	hg38_SIRV	chr3	129249601	129277772	+	24	3082	11206	41266	ENSG00000181789.14	ENST00000314797.10	COPG1	COPG1-201	Known	Known	None	0.25	None	None	None	None
m54284U_191111_172039/124585926/ccs	PB_GM12878_R2	hg38_SIRV	chr17	64189623	64191817	+	1	2195	101073	485526	ENCODEHG000101073	ENCODEHT000485526	ENCODEHG000101073	ENCODEHT000485526	Antisense	Antisense	None	1.0	None	None	None	None
m54284U_191110_105540/154470196/ccs	PB_GM12878_R1	hg38_SIRV	chr1	52056302	52087147	+	6	957	1609	6190	ENSG00000134717.17	ENST00000313334.12	BTF3L4	BTF3L4-201	Known	Known	None	0.15000000596046448	None	None	None	None
m54284U_191111_172039/150209317/ccs	PB_GM12878_R2	hg38_SIRV	chr8	6708666	6759663	+	8	3373	23668	82830	ENSG00000155189.11	ENST00000285518.10	AGPAT5	AGPAT5-201	Known	Known	None	0.25	None	None	None	None
fc6f0584-e335-4729-a0d8-00e8ae17a533	ONT_GM12878_R2	hg38_SIRV	chrX	119852957	119851484	-	2	587	57446	485529	ENSG00000125351.11	ENCODEHT000485529	UPF3B	ENCODEHT000485529	Known	ISM	Prefix	0.550000011920929	None	None	None	None
m54284U_191110_105540/46926294/ccs	PB_GM12878_R1	hg38_SIRV	chr11	75399518	75405682	+	7	834	32624	113258	ENSG00000149273.14	ENST00000531188.5	RPS3	RPS3-217	Known	Known	None	0.44999998807907104	None	None	None	None
m54284U_191111_172039/156696578/ccs	PB_GM12878_R2	hg38_SIRV	chr8	6708666	6757502	+	8	1212	23668	82830	ENSG00000155189.11	ENST00000285518.10	AGPAT5	AGPAT5-201	Known	Known	None	0.44999998807907104	None	None	None	None
m54284U_191111_172039/44631073/ccs	PB_GM12878_R2	hg38_SIRV	chr17	64190419	64191817	+	1	1399	101073	485526	ENCODEHG000101073	ENCODEHT000485526	ENCODEHG000101073	ENCODEHT000485526	Antisense	Antisense	None	1.0	None	None	None	None
m54284U_191111_172039/119146000/ccs	PB_GM12878_R2	hg38_SIRV	chr5	168486490	168519302	+	15	2104	17412	62153	ENSG00000113643.8	ENST00000231572.7	RARS	RARS-201	Known	Known	None	0.3499999940395355	None	None	None	None
cec924b6-7178-4671-92fd-d04382deab5b	ONT_GM12878_R2	hg38_SIRV	chr2	130182286	130190715	+	3	563	7543	26308	ENSG00000152082.13	ENST00000281871.10	MZT2B	MZT2B-201	Known	Known	None	0.15000000596046448	None	None	None	None
m54284U_191111_172039/7866955/ccs	PB_GM12878_R2	hg38_SIRV	chr19	41860256	41871414	+	6	509	51047	182939	ENSG00000105372.7	ENST00000598742.5	RPS19	RPS19-206	Known	Known	None	0.10000000149011612	None	None	None	None
m54284U_191111_172039/159189731/ccs	PB_GM12878_R2	hg38_SIRV	chr8	6708666	6757505	+	8	1215	23668	82830	ENSG00000155189.11	ENST00000285518.10	AGPAT5	AGPAT5-201	Known	Known	None	0.44999998807907104	None	None	None	None
m54284U_191111_172039/168952493/ccs	PB_GM12878_R2	hg38_SIRV	chr3	129249601	129277769	+	24	3079	11206	41266	ENSG00000181789.14	ENST00000314797.10	COPG1	COPG1-201	Known	Known	None	0.20000000298023224	None	None	None	None
m54284U_191111_172039/138215898/ccs	PB_GM12878_R2	hg38_SIRV	chr17	64190898	64191811	+	1	914	101073	485526	ENCODEHG000101073	ENCODEHT000485526	ENCODEHG000101073	ENCODEHT000485526	Antisense	Antisense	None	0.75	None	None	None	None
m54284U_191110_105540/162990480/ccs	PB_GM12878_R1	hg38_SIRV	chr1	52056302	52086976	+	6	786	1609	6190	ENSG00000134717.17	ENST00000313334.12	BTF3L4	BTF3L4-201	Known	Known	None	0.10000000149011612	None	None	None	None
m54284U_191111_172039/172362127/ccs	PB_GM12878_R2	hg38_SIRV	chr8	6708666	6757503	+	8	1213	23668	82830	ENSG00000155189.11	ENST00000285518.10	AGPAT5	AGPAT5-201	Known	Known	None	0.44999998807907104	None	None	None	None
m54284U_191111_172039/40173770/ccs	PB_GM12878_R2	hg38_SIRV	chrX	119852977	119851765	-	1	1213	57446	485530	ENSG00000125351.11	ENCODEHT000485530	UPF3B	ENCODEHT000485530	Known	ISM	None	0.8999999761581421	None	None	None	None
m54284U_191111_172039/125306829/ccs	PB_GM12878_R2	hg38_SIRV	chr5	168486490	168519298	+	15	2100	17412	62153	ENSG00000113643.8	ENST00000231572.7	RARS	RARS-201	Known	Known	None	0.30000001192092896	None	None	None	None
m54284U_191111_172039/178849309/ccs	PB_GM12878_R2	hg38_SIRV	chr8	6708666	6759624	+	8	3334	23668	82830	ENSG00000155189.11	ENST00000285518.10	AGPAT5	AGPAT5-201	Known	Known	None	0.75	None	None	None	None
m54284U_191110_105540/46989367/ccs	PB_GM12878_R1	hg38_SIRV	chr11	75399518	75405682	+	7	834	32624	113258	ENSG00000149273.14	ENST00000531188.5	RPS3	RPS3-217	Known	Known	None	0.44999998807907104	None	None	None	None
m54284U_191111_172039/8454558/ccs	PB_GM12878_R2	hg38_SIRV	chr19	41860256	41871413	+	6	508	51047	182939	ENSG00000105372.7	ENST00000598742.5	RPS19	RPS19-206	Known	Known	None	0.10000000149011612	None	None	None	None
m54284U_191110_105540/152176360/ccs	PB_GM12878_R1	hg38_SIRV	chr3	129249602	129277770	+	24	3079	11206	41266	ENSG00000181789.14	ENST00000314797.10	COPG1	COPG1-201	Known	Known	None	0.25	None	None	None	None
m54284U_191111_172039/89590593/ccs	PB_GM12878_R2	hg38_SIRV	chrX	119852956	119851767	-	1	1198	57446	485530	ENSG00000125351.11	ENCODEHT000485530	UPF3B	ENCODEHT000485530	Known	ISM	None	0.8999999761581421	None	None	None	None
48bae524-ea3f-44da-8a82-d9d18fe7f6a8	ONT_GM12878_R2	hg38_SIRV	chr2	130182286	130190725	+	3	573	7543	26308	ENSG00000152082.13	ENST00000281871.10	MZT2B	MZT2B-201	Known	Known	None	0.15000000596046448	None	None	None	None
m54284U_191110_105540/94962505/ccs	PB_GM12878_R1	hg38_SIRV	chr8	6708667	6759624	+	8	3333	23668	82830	ENSG00000155189.11	ENST00000285518.10	AGPAT5	AGPAT5-201	Known	Known	None	0.75	None	None	None	None
m54284U_191111_172039/124913324/ccs	PB_GM12878_R2	hg38_SIRV	chrX	119852928	119851767	-	1	1170	57446	485530	ENSG00000125351.11	ENCODEHT000485530	UPF3B	ENCODEHT000485530	Known	ISM	None	0.8999999761581421	None	None	None	None
m54284U_191110_105540/166397033/ccs	PB_GM12878_R1	hg38_SIRV	chr1	52056302	52088383	+	6	2181	1609	6190	ENSG00000134717.17	ENST00000313334.12	BTF3L4	BTF3L4-201	Known	Known	None	0.44999998807907104	None	None	None	None
m54284U_191111_172039/133039233/ccs	PB_GM12878_R2	hg38_SIRV	chr5	168486490	168519302	+	15	2104	17412	62153	ENSG00000113643.8	ENST00000231572.7	RARS	RARS-201	Known	Known	None	0.3499999940395355	None	None	None	None
m54284U_191110_105540/130746816/ccs	PB_GM12878_R1	hg38_SIRV	chrX	119852973	119851768	-	1	1214	57446	485530	ENSG00000125351.11	ENCODEHT000485530	UPF3B	ENCODEHT000485530	Known	ISM	None	0.8500000238418579	None	None	None	None
m54284U_191110_105540/176489876/ccs	PB_GM12878_R1	hg38_SIRV	chr8	6708667	6759663	+	8	3372	23668	82830	ENSG00000155189.11	ENST00000285518.10	AGPAT5	AGPAT5-201	Known	Known	None	0.25	None	None	None	None
m54284U_191111_172039/10488388/ccs	PB_GM12878_R2	hg38_SIRV	chr17	64263244	64194988	-	3	1854	47412	485531	ENSG00000136478.7	ENCODEHT000485531	TEX2	ENCODEHT000485531	Known	ISM	Prefix	0.550000011920929	None	None	None	None
m54284U_191110_105540/101844783/ccs	PB_GM12878_R1	hg38_SIRV	chr3	129249603	129277771	+	24	3079	11206	41266	ENSG00000181789.14	ENST00000314797.10	COPG1	COPG1-201	Known	Known	None	0.25	None	None	None	None
m54284U_191110_105540/30279352/ccs	PB_GM12878_R1	hg38_SIRV	chrX	119852960	119851769	-	1	1200	57446	485530	ENSG00000125351.11	ENCODEHT000485530	UPF3B	ENCODEHT000485530	Known	ISM	None	0.800000011920929	None	None	None	None
m54284U_191110_105540/46989686/ccs	PB_GM12878_R1	hg38_SIRV	chr11	75399518	75405686	+	7	838	32624	113258	ENSG00000149273.14	ENST00000531188.5	RPS3	RPS3-217	Known	Known	None	0.3499999940395355	None	None	None	None
m54284U_191111_172039/8587224/ccs	PB_GM12878_R2	hg38_SIRV	chr19	41860256	41871412	+	6	507	51047	182939	ENSG00000105372.7	ENST00000598742.5	RPS19	RPS19-206	Known	Known	None	0.10000000149011612	None	None	None	None
2779329c-cee5-41af-b89c-e00b8e7dfdf9	ONT_GM12878_R1	hg38_SIRV	chr8	6708667	6757965	+	3	1142	23668	82832	ENSG00000155189.11	ENST00000518327.1	AGPAT5	AGPAT5-202	Known	Known	None	0.25	None	None	None	None
m54284U_191110_105540/74975446/ccs	PB_GM12878_R1	hg38_SIRV	chrX	119852963	119851771	-	1	1201	57446	485530	ENSG00000125351.11	ENCODEHT000485530	UPF3B	ENCODEHT000485530	Known	ISM	None	0.8500000238418579	None	None	None	None
0e5ecc90-1941-405e-939a-ef3edafebcc4	ONT_GM12878_R2	hg38_SIRV	chr2	130182286	130190700	+	3	548	7543	26308	ENSG00000152082.13	ENST00000281871.10	MZT2B	MZT2B-201	Known	Known	None	0.20000000298023224	None	None	None	None
m54284U_191111_172039/172426922/ccs	PB_GM12878_R2	hg38_SIRV	chrX	119852990	119851772	-	1	1227	57446	485530	ENSG00000125351.11	ENCODEHT000485530	UPF3B	ENCODEHT000485530	Known	ISM	None	0.800000011920929	None	None	None	None
m54284U_191111_172039/136972046/ccs	PB_GM12878_R2	hg38_SIRV	chr5	168486514	168510691	+	12	1444	17412	484577	ENSG00000113643.8	ENCODEHT000484577	RARS	ENCODEHT000484577	Known	ISM	Prefix	0.6499999761581421	None	None	None	None
m54284U_191111_172039/166659450/ccs	PB_GM12878_R2	hg38_SIRV	chr8	6708668	6759660	+	8	3368	23668	82830	ENSG00000155189.11	ENST00000285518.10	AGPAT5	AGPAT5-201	Known	Known	None	0.15000000596046448	None	None	None	None
m54284U_191111_172039/163711115/ccs	PB_GM12878_R2	hg38_SIRV	chr3	129249603	129277768	+	24	3076	11206	41266	ENSG00000181789.14	ENST00000314797.10	COPG1	COPG1-201	Known	Known	None	0.20000000298023224	None	None	None	None
m54284U_191111_172039/73009839/ccs	PB_GM12878_R2	hg38_SIRV	chrX	119871731	119870115	-	1	1597	57447	203862	ENSG00000125352.5	ENST00000371442.3	RNF113A	RNF113A-201	Known	Known	None	0.10000000149011612	None	None	None	None
m54284U_191110_105540/17827388/ccs	PB_GM12878_R1	hg38_SIRV	chr8	6708669	6759631	+	8	3338	23668	82830	ENSG00000155189.11	ENST00000285518.10	AGPAT5	AGPAT5-201	Known	Known	None	0.75	None	None	None	None
m54284U_191110_105540/169282273/ccs	PB_GM12878_R1	hg38_SIRV	chr1	52056302	52086984	+	6	794	1609	6190	ENSG00000134717.17	ENST00000313334.12	BTF3L4	BTF3L4-201	Known	Known	None	0.10000000149011612	None	None	None	None
d04094ae-d5a8-4351-9cd6-de05056b2af3	ONT_GM12878_R1	hg38_SIRV	chr17	64263306	64212573	-	2	1809	47412	485532	ENSG00000136478.7	ENCODEHT000485532	TEX2	ENCODEHT000485532	Known	ISM	Prefix	0.15000000596046448	None	None	None	None
5e8a13e8-b0a5-4a38-9c77-46ee876c9a54	ONT_GM12878_R1	hg38_SIRV	chrX	119871639	119870526	-	1	1114	57447	203862	ENSG00000125352.5	ENST00000371442.3	RNF113A	RNF113A-201	Known	Known	None	0.05000000074505806	None	None	None	None
m54284U_191110_105540/46990865/ccs	PB_GM12878_R1	hg38_SIRV	chr11	75399518	75405682	+	7	834	32624	113258	ENSG00000149273.14	ENST00000531188.5	RPS3	RPS3-217	Known	Known	None	0.44999998807907104	None	None	None	None
m54284U_191111_172039/8651460/ccs	PB_GM12878_R2	hg38_SIRV	chr19	41860256	41871414	+	6	509	51047	182939	ENSG00000105372.7	ENST00000598742.5	RPS19	RPS19-206	Known	Known	None	0.10000000149011612	None	None	None	None
0e61fc92-26ed-41fa-b528-39b561ab827f	ONT_GM12878_R1	hg38_SIRV	chrX	119871194	119870526	-	1	669	57447	203862	ENSG00000125352.5	ENST00000371442.3	RNF113A	RNF113A-201	Known	Known	None	0.05000000074505806	None	None	None	None
m54284U_191110_105540/147916386/ccs	PB_GM12878_R1	hg38_SIRV	chr8	6708728	6710561	+	2	1298	23668	485437	ENSG00000155189.11	ENCODEHT000485437	AGPAT5	ENCODEHT000485437	Known	ISM	Prefix	0.3499999940395355	None	None	None	None
m54284U_191111_172039/149750077/ccs	PB_GM12878_R2	hg38_SIRV	chr5	168486490	168519196	+	15	1998	17412	62153	ENSG00000113643.8	ENST00000231572.7	RARS	RARS-201	Known	Known	None	0.25	None	None	None	None
m54284U_191110_105540/118096439/ccs	PB_GM12878_R1	hg38_SIRV	chr3	129249613	129277776	+	24	3087	11206	485502	ENSG00000181789.14	ENCODEHT000485502	COPG1	ENCODEHT000485502	Known	NNC	None	0.20000000298023224	None	None	None	None
042d0c0a-4977-4c3a-aa16-0a6dc403bdf3	ONT_GM12878_R2	hg38_SIRV	chr2	130182286	130190712	+	2	417	7543	26310	ENSG00000152082.13	ENST00000455239.1	MZT2B	MZT2B-204	Known	Known	None	0.25	None	None	None	None
9ce50848-265b-4c24-8573-24263490e60f	ONT_GM12878_R1	hg38_SIRV	chrX	119870821	119870526	-	1	296	57447	203862	ENSG00000125352.5	ENST00000371442.3	RNF113A	RNF113A-201	Known	Known	None	0.05000000074505806	None	None	None	None
m54284U_191110_105540/175966745/ccs	PB_GM12878_R1	hg38_SIRV	chr8	6708669	6759009	+	8	2716	23668	82830	ENSG00000155189.11	ENST00000285518.10	AGPAT5	AGPAT5-201	Known	Known	None	0.25	None	None	None	None
m54284U_191111_172039/138019134/ccs	PB_GM12878_R2	hg38_SIRV	chr8	6708662	6709544	+	1	884	23668	485429	ENSG00000155189.11	ENCODEHT000485429	AGPAT5	ENCODEHT000485429	Known	Genomic	None	0.75	None	None	None	None
m54284U_191110_105540/27329340/ccs	PB_GM12878_R1	hg38_SIRV	chrX	119871731	119870527	-	1	1205	57447	203862	ENSG00000125352.5	ENST00000371442.3	RNF113A	RNF113A-201	Known	Known	None	0.05000000074505806	None	None	None	None
m54284U_191111_172039/150801113/ccs	PB_GM12878_R2	hg38_SIRV	chr17	64222044	64223632	+	1	1589	101074	485533	ENCODEHG000101074	ENCODEHT000485533	ENCODEHG000101074	ENCODEHT000485533	Antisense	Antisense	None	0.5	None	None	None	None
m54284U_191111_172039/155582995/ccs	PB_GM12878_R2	hg38_SIRV	chr5	168486490	168519294	+	15	2096	17412	62153	ENSG00000113643.8	ENST00000231572.7	RARS	RARS-201	Known	Known	None	0.3499999940395355	None	None	None	None
m54284U_191111_172039/8979987/ccs	PB_GM12878_R2	hg38_SIRV	chr19	41860256	41871413	+	6	508	51047	182939	ENSG00000105372.7	ENST00000598742.5	RPS19	RPS19-206	Known	Known	None	0.10000000149011612	None	None	None	None
m54284U_191111_172039/112853808/ccs	PB_GM12878_R2	hg38_SIRV	chr3	129249604	129277769	+	24	3076	11206	41266	ENSG00000181789.14	ENST00000314797.10	COPG1	COPG1-201	Known	Known	None	0.20000000298023224	None	None	None	None
m54284U_191111_172039/150079506/ccs	PB_GM12878_R2	hg38_SIRV	chr8	6708669	6757513	+	8	1220	23668	82830	ENSG00000155189.11	ENST00000285518.10	AGPAT5	AGPAT5-201	Known	Known	None	0.44999998807907104	None	None	None	None
m54284U_191111_172039/21497616/ccs	PB_GM12878_R2	hg38_SIRV	chr1	52056302	52087152	+	6	962	1609	6190	ENSG00000134717.17	ENST00000313334.12	BTF3L4	BTF3L4-201	Known	Known	None	0.15000000596046448	None	None	None	None
m54284U_191110_105540/46991221/ccs	PB_GM12878_R1	hg38_SIRV	chr11	75399518	75405686	+	7	838	32624	113258	ENSG00000149273.14	ENST00000531188.5	RPS3	RPS3-217	Known	Known	None	0.3499999940395355	None	None	None	None
m54284U_191110_105540/29492234/ccs	PB_GM12878_R1	hg38_SIRV	chrX	119871731	119870527	-	1	1205	57447	203862	ENSG00000125352.5	ENST00000371442.3	RNF113A	RNF113A-201	Known	Known	None	0.05000000074505806	None	None	None	None
m54284U_191110_105540/64488649/ccs	PB_GM12878_R1	hg38_SIRV	chr8	6708671	6759624	+	8	3352	23668	82830	ENSG00000155189.11	ENST00000285518.10	AGPAT5	AGPAT5-201	Known	Known	None	0.75	None	None	None	None
m54284U_191110_105540/62326827/ccs	PB_GM12878_R1	hg38_SIRV	chrX	119872116	119870527	-	1	1590	57447	203862	ENSG00000125352.5	ENST00000371442.3	RNF113A	RNF113A-201	Known	Known	None	0.05000000074505806	None	None	None	None
3529093c-fbbf-4aa2-bb31-5453ca1401df	ONT_GM12878_R1	hg38_SIRV	chr2	130182287	130190726	+	3	573	7543	26308	ENSG00000152082.13	ENST00000281871.10	MZT2B	MZT2B-201	Known	Known	None	0.15000000596046448	None	None	None	None
m54284U_191110_105540/68682623/ccs	PB_GM12878_R1	hg38_SIRV	chr8	6708671	6757505	+	8	1210	23668	82830	ENSG00000155189.11	ENST00000285518.10	AGPAT5	AGPAT5-201	Known	Known	None	0.44999998807907104	None	None	None	None
m54284U_191111_172039/168560176/ccs	PB_GM12878_R2	hg38_SIRV	chr5	168486490	168519292	+	15	2088	17412	62153	ENSG00000113643.8	ENST00000231572.7	RARS	RARS-201	Known	Known	None	0.3499999940395355	None	None	None	None
m54284U_191111_172039/72352114/ccs	PB_GM12878_R2	hg38_SIRV	chrX	119871757	119870527	-	1	1231	57447	203862	ENSG00000125352.5	ENST00000371442.3	RNF113A	RNF113A-201	Known	Known	None	0.05000000074505806	None	None	None	None
m54284U_191110_105540/111477531/ccs	PB_GM12878_R1	hg38_SIRV	chr3	129249605	129277715	+	24	3021	11206	41266	ENSG00000181789.14	ENST00000314797.10	COPG1	COPG1-201	Known	Known	None	0.4000000059604645	None	None	None	None
m54284U_191110_105540/65013810/ccs	PB_GM12878_R1	hg38_SIRV	chr17	64237596	64239875	+	1	2280	101075	485534	ENCODEHG000101075	ENCODEHT000485534	ENCODEHG000101075	ENCODEHT000485534	Antisense	Antisense	None	1.0	None	None	None	None
m54284U_191110_105540/47120634/ccs	PB_GM12878_R1	hg38_SIRV	chr11	75399518	75405682	+	7	834	32624	113258	ENSG00000149273.14	ENST00000531188.5	RPS3	RPS3-217	Known	Known	None	0.44999998807907104	None	None	None	None
m54284U_191111_172039/31851605/ccs	PB_GM12878_R2	hg38_SIRV	chr1	52056302	52087130	+	5	738	1609	6192	ENSG00000134717.17	ENST00000489308.6	BTF3L4	BTF3L4-205	Known	Known	None	0.6499999761581421	None	None	None	None
m54284U_191111_172039/9111050/ccs	PB_GM12878_R2	hg38_SIRV	chr19	41860256	41871414	+	6	509	51047	182939	ENSG00000105372.7	ENST00000598742.5	RPS19	RPS19-206	Known	Known	None	0.10000000149011612	None	None	None	None
m54284U_191111_172039/3476056/ccs	PB_GM12878_R2	hg38_SIRV	chr8	6708629	6755045	+	7	854	23668	485432	ENSG00000155189.11	ENCODEHT000485432	AGPAT5	ENCODEHT000485432	Known	ISM	Prefix	0.550000011920929	None	None	None	None
m54284U_191111_172039/119343304/ccs	PB_GM12878_R2	hg38_SIRV	chrX	119871731	119870527	-	1	1205	57447	203862	ENSG00000125352.5	ENST00000371442.3	RNF113A	RNF113A-201	Known	Known	None	0.05000000074505806	None	None	None	None
m54284U_191110_105540/39061483/ccs	PB_GM12878_R1	hg38_SIRV	chr8	6708672	6758005	+	8	1709	23668	82830	ENSG00000155189.11	ENST00000285518.10	AGPAT5	AGPAT5-201	Known	Known	None	0.30000001192092896	None	None	None	None
m54284U_191111_172039/177471609/ccs	PB_GM12878_R2	hg38_SIRV	chrX	119871717	119870527	-	1	1191	57447	203862	ENSG00000125352.5	ENST00000371442.3	RNF113A	RNF113A-201	Known	Known	None	0.05000000074505806	None	None	None	None
f5f4332b-90d7-4efc-9bce-d7b679f70015	ONT_GM12878_R1	hg38_SIRV	chr2	130182287	130190728	+	3	566	7543	26308	ENSG00000152082.13	ENST00000281871.10	MZT2B	MZT2B-201	Known	Known	None	0.10000000149011612	None	None	None	None
611d733a-3a37-42ec-9451-015abcbccf24	ONT_GM12878_R1	hg38_SIRV	chr5	168486490	168519292	+	15	2094	17412	62153	ENSG00000113643.8	ENST00000231572.7	RARS	RARS-201	Known	Known	None	0.3499999940395355	None	None	None	None
m54284U_191111_172039/61146402/ccs	PB_GM12878_R2	hg38_SIRV	chr3	129249605	129277771	+	23	3295	11206	485535	ENSG00000181789.14	ENCODEHT000485535	COPG1	ENCODEHT000485535	Known	NIC	None	0.25	None	None	None	None
m54284U_191110_105540/54591768/ccs	PB_GM12878_R1	hg38_SIRV	chr8	6708672	6759625	+	7	3259	23668	82831	ENSG00000155189.11	ENST00000523234.5	AGPAT5	AGPAT5-203	Known	Known	None	0.75	None	None	None	None
m54284U_191110_105540/47122716/ccs	PB_GM12878_R1	hg38_SIRV	chr11	75399518	75405686	+	7	838	32624	113258	ENSG00000149273.14	ENST00000531188.5	RPS3	RPS3-217	Known	Known	None	0.3499999940395355	None	None	None	None
652c61e5-fec5-48c5-b930-9cc500bddaeb	ONT_GM12878_R2	hg38_SIRV	chrX	119871201	119870527	-	1	675	57447	203862	ENSG00000125352.5	ENST00000371442.3	RNF113A	RNF113A-201	Known	Known	None	0.05000000074505806	None	None	None	None
m54284U_191111_172039/37947442/ccs	PB_GM12878_R2	hg38_SIRV	chr1	52056302	52086981	+	6	791	1609	6190	ENSG00000134717.17	ENST00000313334.12	BTF3L4	BTF3L4-201	Known	Known	None	0.05000000074505806	None	None	None	None
m54284U_191110_105540/44958661/ccs	PB_GM12878_R1	hg38_SIRV	chrX	119871717	119870528	-	1	1190	57447	203862	ENSG00000125352.5	ENST00000371442.3	RNF113A	RNF113A-201	Known	Known	None	0.05000000074505806	None	None	None	None
m54284U_191111_172039/9175650/ccs	PB_GM12878_R2	hg38_SIRV	chr19	41860256	41871412	+	6	507	51047	182939	ENSG00000105372.7	ENST00000598742.5	RPS19	RPS19-206	Known	Known	None	0.10000000149011612	None	None	None	None
m54284U_191110_105540/65143641/ccs	PB_GM12878_R1	hg38_SIRV	chr8	6708672	6758007	+	8	1711	23668	82830	ENSG00000155189.11	ENST00000285518.10	AGPAT5	AGPAT5-201	Known	Known	None	0.30000001192092896	None	None	None	None
m54284U_191111_172039/107349950/ccs	PB_GM12878_R2	hg38_SIRV	chr17	64252754	64253458	+	1	705	101076	485536	ENCODEHG000101076	ENCODEHT000485536	ENCODEHG000101076	ENCODEHT000485536	Antisense	Antisense	None	0.25	None	None	None	None
m54284U_191110_105540/5046810/ccs	PB_GM12878_R1	hg38_SIRV	chrX	119871741	119870529	-	1	1213	57447	203862	ENSG00000125352.5	ENST00000371442.3	RNF113A	RNF113A-201	Known	Known	None	0.05000000074505806	None	None	None	None
3ccfa034-09c9-485c-88b5-14107fadba98	ONT_GM12878_R1	hg38_SIRV	chr5	168486490	168519289	+	15	2085	17412	62153	ENSG00000113643.8	ENST00000231572.7	RARS	RARS-201	Known	Known	None	0.3499999940395355	None	None	None	None
m54284U_191110_105540/67436893/ccs	PB_GM12878_R1	hg38_SIRV	chr8	6708672	6759403	+	8	3107	23668	82830	ENSG00000155189.11	ENST00000285518.10	AGPAT5	AGPAT5-201	Known	Known	None	0.5	None	None	None	None
7406ce7e-02ab-4827-a249-16995233ce04	ONT_GM12878_R1	hg38_SIRV	chr2	130182287	130190728	+	3	581	7543	26308	ENSG00000152082.13	ENST00000281871.10	MZT2B	MZT2B-201	Known	Known	None	0.10000000149011612	None	None	None	None
m54284U_191110_105540/18351725/ccs	PB_GM12878_R1	hg38_SIRV	chrX	119871762	119870529	-	1	1234	57447	203862	ENSG00000125352.5	ENST00000371442.3	RNF113A	RNF113A-201	Known	Known	None	0.05000000074505806	None	None	None	None
m54284U_191110_105540/47186595/ccs	PB_GM12878_R1	hg38_SIRV	chr11	75399518	75405682	+	7	834	32624	113258	ENSG00000149273.14	ENST00000531188.5	RPS3	RPS3-217	Known	Known	None	0.44999998807907104	None	None	None	None
m54284U_191110_105540/9109577/ccs	PB_GM12878_R1	hg38_SIRV	chr3	129249606	129277769	+	24	3074	11206	41266	ENSG00000181789.14	ENST00000314797.10	COPG1	COPG1-201	Known	Known	None	0.20000000298023224	None	None	None	None
5d77ee69-fdd1-4327-b837-1496a3658b0c	ONT_GM12878_R1	hg38_SIRV	chrX	119871712	119870531	-	1	1152	57447	203862	ENSG00000125352.5	ENST00000371442.3	RNF113A	RNF113A-201	Known	Known	None	0.05000000074505806	None	None	None	None
